## Supplementary Data 2 for "Quantification of translation uncovers the functions of the alternative transcriptome": peptides_results.tsv (part 23 of 98)

Sequence	N.term.cleavage.window	C.term.cleavage.window	Amino.acid.before	First.amino.acid	Second.amino.acid	Second.last.amino.acid	Last.amino.acid	Amino.acid.after	A.Count	R.Count	N.Count	D.Count	C.Count	Q.Count	E.Count	G.Count	H.Count	I.Count	L.Count	K.Count	M.Count	F.Count	P.Count	S.Count	T.Count	W.Count	Y.Count	V.Count	U.Count	O.Count	Length	Missed.cleavages	Mass	Proteins	Leading.razor.protein	Start.position	End.position	Unique..Groups.	Unique..Proteins.	Charges	PEP	Score	Identification.type.HEK293	Identification.type.HeLa	Identification.type.HepG2	Identification.type.Jurkat	Identification.type.K562	Identification.type.U2OS	Fraction.Average	Fraction.Std..Dev.	Fraction.1	Fraction.2	Fraction.3	Fraction.4	Fraction.5	Fraction.6	Experiment.HEK293	Experiment.HeLa	Experiment.HepG2	Experiment.Jurkat	Experiment.K562	Experiment.U2OS	Intensity	Intensity.HEK293	Intensity.HeLa	Intensity.HepG2	Intensity.Jurkat	Intensity.K562	Intensity.U2OS	Reverse	Potential.contaminant	id	Protein.group.IDs	Mod..peptide.IDs	Evidence.IDs	MS.MS.IDs	Best.MS.MS	Oxidation..M..site.IDs	MS.MS.Count	ORF_id_tr	gene_id	ORF_category_Tx
EVIPVNVPEAQEEMK	VIDPVAPRYVALLKKEVIPVNVPEAQEEMK	EVIPVNVPEAQEEMKEVAKHPKNPEVGLKP	K	E	V	M	K	E	1	0	1	0	0	1	4	0	0	1	0	1	1	0	2	0	0	0	0	3	0	0	15	0	1710.8498	ENST00000366923.7_271_4806	ENST00000366923.7_271_4806	514	528	yes	yes	2;3	9.9696e-27	184.27	By MS/MS	By MS/MS	By MS/MS	By MS/MS	By MS/MS	By MS/MS	2.44	1.34	25	28	14	9	9	1	16	19	14	14	9	14	1168900000	316090000	215630000	124710000	64834000	141100000	306530000			28856	6467	30985;30986	557567;557568;557569;557570;557571;557572;557573;557574;557575;557576;557577;557578;557579;557580;557581;557582;557583;557584;557585;557586;557587;557588;557589;557590;557591;557592;557593;557594;557595;557596;557597;557598;557599;557600;557601;557602;557603;557604;557605;557606;557607;557608;557609;557610;557611;557612;557613;557614;557615;557616;557617;557618;557619;557620;557621;557622;557623;557624;557625;557626;557627;557628;557629;557630;557631;557632;557633;557634;557635;557636;557637;557638;557639;557640;557641;557642;557643;557644;557645;557646;557647;557648;557649;557650;557651;557652	387061;387062;387063;387064;387065;387066;387067;387068;387069;387070;387071;387072;387073;387074;387075;387076;387077;387078;387079;387080;387081;387082;387083;387084;387085;387086;387087;387088;387089;387090;387091;387092;387093;387094;387095;387096;387097;387098;387099;387100;387101;387102;387103;387104;387105;387106;387107;387108;387109;387110;387111;387112;387113;387114;387115	387067	6485	55	ENST00000366923.7_271_4806	ENSG00000136628.17	ORF_annotated
EVIPVNVPEAQEEMKEVAK	VIDPVAPRYVALLKKEVIPVNVPEAQEEMK	VNVPEAQEEMKEVAKHPKNPEVGLKPVWYS	K	E	V	A	K	H	2	0	1	0	0	1	5	0	0	1	0	2	1	0	2	0	0	0	0	4	0	0	19	1	2138.0929	ENST00000366923.7_271_4806	ENST00000366923.7_271_4806	514	532	yes	yes	2;3	5.4968e-08	111.66	By MS/MS	By MS/MS		By MS/MS	By MS/MS	By MS/MS	2.36	1.44	11	6	5	3	2	1	8	6	NA	7	5	2	379940000	136490000	70011000	0	97941000	61869000	13627000			28857	6467	30987	557653;557654;557655;557656;557657;557658;557659;557660;557661;557662;557663;557664;557665;557666;557667;557668;557669;557670;557671;557672;557673;557674;557675;557676;557677;557678;557679;557680	387116;387117;387118;387119;387120;387121;387122;387123;387124;387125;387126;387127;387128;387129;387130;387131;387132;387133;387134;387135;387136;387137	387116		22	ENST00000366923.7_271_4806	ENSG00000136628.17	ORF_annotated
EVIQALHPETLISCQSQFK	DRSSNLRGECTPTQREVIQALHPETLISCQ	ALHPETLISCQSQFKPAVFDFPSQDVFTVE	R	E	V	F	K	P	1	0	0	0	1	3	2	0	1	2	2	1	0	1	1	2	1	0	0	1	0	0	19	0	2227.1307	ENST00000254508.6_84_5744	ENST00000254508.6_84_5744	1598	1616	yes	yes	2;3	1.8582e-58	211.43	By matching	By MS/MS	By MS/MS	By MS/MS			1.15	0.361	11	2	NA	NA	NA	NA	1	4	3	5	NA	NA	149090000	4311800	47068000	35842000	61871000	0	0			28858	1341	30988	557681;557682;557683;557684;557685;557686;557687;557688;557689;557690;557691;557692;557693	387138;387139;387140;387141;387142;387143;387144;387145;387146	387145		9	ENST00000254508.6_84_5744	ENSG00000132182.11	ORF_annotated
EVIQELEELGVGIGVVHAGYER	SDWCFSCIHIEPVWKEVIQELEELGVGIGV	ELGVGIGVVHAGYERRLAHHLGAHSTPSIL	K	E	V	E	R	R	1	1	0	0	0	1	5	4	1	2	2	0	0	0	0	0	0	0	1	4	0	0	22	0	2395.2383	ENST00000375847.7_165_2510;ENST00000375838.5_165_1949	ENST00000375847.7_165_2510	183	204	yes	no	3	2.3422e-77	221.82		By MS/MS			By MS/MS		6	0	NA	NA	NA	NA	NA	2	NA	1	NA	NA	1	NA	3068800	0	547580	0	0	2521300	0			28859	7409	30989	557694;557695	387147;387148	387147		2	ENST00000375847.7_165_2510;ENST00000375838.5_165_1949	ENSG00000116138.12;ENSG00000116138.12	ORF_annotated;ORF_annotated
EVIQEWNLTNIK	GITKECVMRVDEKTKEVIQEWNLTNIKRWA	KTKEVIQEWNLTNIKRWAASPKSFTLDFGD	K	E	V	I	K	R	0	0	2	0	0	1	2	0	0	2	1	1	0	0	0	0	1	1	0	1	0	0	12	0	1485.7827	ENST00000314888.9_355_7977;ENST00000314888.9_424_7977;ENST00000314888.9_403_7977	ENST00000314888.9_355_7977	346	357	yes	no	2;3	9.293e-12	140.05	By MS/MS	By MS/MS	By MS/MS	By MS/MS	By MS/MS	By MS/MS	2.16	1.12	14	17	4	7	1	NA	6	5	9	8	5	10	1.056e+09	449550000	26590000	62554000	38664000	77059000	401540000			28860	4151	30990	557696;557697;557698;557699;557700;557701;557702;557703;557704;557705;557706;557707;557708;557709;557710;557711;557712;557713;557714;557715;557716;557717;557718;557719;557720;557721;557722;557723;557724;557725;557726;557727;557728;557729;557730;557731;557732;557733;557734;557735;557736;557737;557738	387149;387150;387151;387152;387153;387154;387155;387156;387157;387158;387159;387160;387161;387162;387163;387164;387165;387166;387167;387168;387169;387170	387158		19	ENST00000314888.9_355_7977;ENST00000314888.9_424_7977;ENST00000314888.9_403_7977	ENSG00000137076.19;ENSG00000137076.19;ENSG00000137076.19	ORF_annotated;N_truncation;N_truncation
EVIQEWNLTNIKR	GITKECVMRVDEKTKEVIQEWNLTNIKRWA	TKEVIQEWNLTNIKRWAASPKSFTLDFGDY	K	E	V	K	R	W	0	1	2	0	0	1	2	0	0	2	1	1	0	0	0	0	1	1	0	1	0	0	13	1	1641.8839	ENST00000314888.9_355_7977;ENST00000314888.9_424_7977;ENST00000314888.9_403_7977	ENST00000314888.9_355_7977	346	358	yes	no	3	0.00022892	57.034		By matching		By MS/MS			1	0	2	NA	NA	NA	NA	NA	NA	1	NA	1	NA	NA	15830000	0	3013400	0	12817000	0	0			28861	4151	30991	557739;557740	387171	387171		1	ENST00000314888.9_355_7977;ENST00000314888.9_424_7977;ENST00000314888.9_403_7977	ENSG00000137076.19;ENSG00000137076.19;ENSG00000137076.19	ORF_annotated;N_truncation;N_truncation
EVIQPDVMEEMVVSCVIK	EISGRARPQFRPSIKEVIQPDVMEEMVVSC	QPDVMEEMVVSCVIKHLNLVDALQSLINFQ	K	E	V	I	K	H	0	0	0	1	1	1	3	0	0	2	0	1	2	0	1	1	0	0	0	5	0	0	18	0	2104.0254	ENST00000377560.9_312_13559;ENST00000377560.9_744_13559	ENST00000377560.9_312_13559	1316	1333	yes	no	3	7.1688e-07	85.146	By MS/MS			By MS/MS			6	0	NA	NA	NA	NA	NA	2	1	NA	NA	1	NA	NA	1934500	889060	0	0	1045400	0	0			28862	7524	30992	557741;557742	387172;387173	387173		2	ENST00000377560.9_312_13559;ENST00000377560.9_744_13559	ENSG00000173064.11;ENSG00000173064.11	ORF_annotated;N_truncation
EVIQQFIDVLSVAVK	TREILQVFLTDVHMKEVIQQFIDVLSVAVK	EVIQQFIDVLSVAVKKRVLCLPRDENLTAN	K	E	V	V	K	K	1	0	0	1	0	2	1	0	0	2	1	1	0	1	0	1	0	0	0	4	0	0	15	0	1686.9556	ENST00000260952.8_414_2342	ENST00000260952.8_414_2342	281	295	yes	yes	3	0.004163	55.186		By matching				By MS/MS	4.33	0.471	NA	NA	NA	2	1	NA	NA	1	NA	NA	NA	2	320590	0	8409.5	0	0	0	312190			28863	1637	30993	557743;557744;557745	387174;387175	387174		1	ENST00000260952.8_414_2342	ENSG00000138381.9	ORF_annotated
EVIQQTLAAIVDAIK	QQLQQQLNTSTQQTREVIQQTLAAIVDAIK	EVIQQTLAAIVDAIKLDAIEPYHSDRANPY	R	E	V	I	K	L	3	0	0	1	0	2	1	0	0	3	1	1	0	0	0	0	1	0	0	2	0	0	15	0	1610.9243	ENST00000330736.9_350_8209;ENST00000330736.9_323_8209;ENST00000301030.8_522_8450;ENST00000301030.8_462_8450	ENST00000330736.9_350_8209	2366	2380	yes	no	3	4.6292e-07	100.43	By MS/MS					By MS/MS	3.75	1.48	NA	1	1	1	NA	1	3	NA	NA	NA	NA	1	1567400	545170	0	0	0	0	1022200			28864	3442	30994	557746;557747;557748;557749	387176;387177;387178	387178		3	ENST00000330736.9_350_8209;ENST00000330736.9_323_8209;ENST00000301030.8_522_8450;ENST00000301030.8_462_8450	ENSG00000167522.14;ENSG00000167522.14;ENSG00000167522.14;ENSG00000167522.14	overl_dORF;overl_dORF;N_truncation;ORF_annotated
EVIRNDGVLLLQALTR	PMGVSRLMDLLADSREVIRNDGVLLLQALT	VIRNDGVLLLQALTRSNGAIQKIVAFENAF	R	E	V	T	R	S	1	2	1	1	0	1	1	1	0	1	4	0	0	0	0	0	1	0	0	2	0	0	16	1	1809.0472	ENST00000514213.6_228_3113;ENST00000514213.6_249_3113;ENST00000514213.6_411_3113	ENST00000514213.6_228_3113	180	195	yes	no	3	2.2523e-05	79.837				By MS/MS	By MS/MS		1.25	0.433	3	1	NA	NA	NA	NA	NA	NA	NA	2	2	NA	1477100	0	0	0	610970	866100	0			28865	9216	30995	557750;557751;557752;557753	387179;387180;387181	387180		3	ENST00000514213.6_228_3113;ENST00000514213.6_249_3113;ENST00000514213.6_411_3113	ENSG00000138768.14;ENSG00000138768.14;ENSG00000138768.14	ORF_annotated;N_truncation;N_truncation
EVISTLLEK	EQFQVLLPKDAQPCREVISTLLEKMKIDKR	DAQPCREVISTLLEKMKIDKRNYQIGKTKV	R	E	V	E	K	M	0	0	0	0	0	0	2	0	0	1	2	1	0	0	0	1	1	0	0	1	0	0	9	0	1030.591	ENST00000397274.6_63_6128;ENST00000397274.6_429_6128;ENST00000397274.6_666_6128	ENST00000397274.6_63_6128	915	923	yes	no	2	0.0077175	68.224						By MS/MS	2	0	NA	1	NA	NA	NA	NA	NA	NA	NA	NA	NA	1	16039000	0	0	0	0	0	16039000			28866	8214	30996	557754	387182	387182		1	ENST00000397274.6_63_6128;ENST00000397274.6_429_6128;ENST00000397274.6_666_6128	ENSG00000099331.13;ENSG00000099331.13;ENSG00000099331.13	ORF_annotated;N_truncation;N_truncation
EVISWGSGR	NTRENKYIPPGQRNREVISWGSGRQNSPRM	PGQRNREVISWGSGRQNSPRMGQPGSGSMP	R	E	V	G	R	Q	0	1	0	0	0	0	1	2	0	1	0	0	0	0	0	2	0	1	0	1	0	0	9	0	989.49304	ENST00000377617.7_643_4101;ENST00000377617.7_163_4101;ENST00000389153.8_110_3253;ENST00000389153.8_104_3253;ENST00000616825.4_643_3975	ENST00000377617.7_643_4101	342	350	yes	no	2	0.0022872	86.794	By matching				By MS/MS	By matching	1	0	3	NA	NA	NA	NA	NA	1	NA	NA	NA	1	1	21623000	8473000	0	0	0	10429000	2720500			28867	7530	30997	557755;557756;557757	387183	387183		1	ENST00000377617.7_643_4101;ENST00000377617.7_163_4101;ENST00000389153.8_110_3253;ENST00000389153.8_104_3253;ENST00000616825.4_643_3975	ENSG00000204842.14;ENSG00000204842.14;ENSG00000204842.14;ENSG00000204842.14;ENSG00000204842.14	N_truncation;ORF_annotated;N_truncation;ORF_annotated;N_extension
EVITAQDTVIK	KESVNKAQEEVTKQKEVITAQDTVIKAKYA	TKQKEVITAQDTVIKAKYAEVAKHKEQNND	K	E	V	I	K	A	1	0	0	1	0	1	1	0	0	2	0	1	0	0	0	0	2	0	0	2	0	0	11	0	1215.6711	ENST00000286398.11_305_3895	ENST00000286398.11_305_3895	880	890	yes	yes	2	4.6209e-05	110.76	By MS/MS	By MS/MS		By MS/MS	By MS/MS	By MS/MS	1.36	0.643	8	2	1	NA	NA	NA	1	2	NA	2	1	5	284380000	14150000	28599000	0	17528000	9016300	215090000			28868	2885	30998	557758;557759;557760;557761;557762;557763;557764;557765;557766;557767;557768	387184;387185;387186;387187;387188;387189;387190	387190		7	ENST00000286398.11_305_3895	ENSG00000136824.18	ORF_annotated
EVITEIEK	AYLTLTSRMTGEEGKEVITEIEKKLPRLYK	MTGEEGKEVITEIEKKLPRLYKVLKTHISS	K	E	V	E	K	K	0	0	0	0	0	0	3	0	0	2	0	1	0	0	0	0	1	0	0	1	0	0	8	0	959.51753	ENST00000428287.6_65_7402;ENST00000243326.9_484_7899	ENST00000428287.6_65_7402	44	51	yes	no	2	0.02501	60.589						By MS/MS	2	0	NA	1	NA	NA	NA	NA	NA	NA	NA	NA	NA	1	23307000	0	0	0	0	0	23307000			28869	1005	30999	557769	387191	387191		1	ENST00000428287.6_65_7402;ENST00000243326.9_484_7899	ENSG00000080345.17;ENSG00000080345.17	ORF_annotated;ORF_annotated
EVITSDELMAHLGNCLLSIKPQEK	NILFLQWKVKLPPQKEVITSDELMAHLGNC	AHLGNCLLSIKPQEKSEGLQLNFQQNVDDA	K	E	V	E	K	S	1	0	1	1	1	1	3	1	1	2	4	2	1	0	1	2	1	0	0	1	0	0	24	1	2724.3826	ENST00000361738.10_365_1771	ENST00000361738.10_365_1771	159	182	yes	yes	4	2.6203e-13	110.18	By MS/MS		By matching	By MS/MS	By matching		4.25	1.09	NA	1	1	1	5	NA	4	NA	1	2	1	NA	9814300	8420100	0	732530	451140	210540	0			28870	6375	31000	557770;557771;557772;557773;557774;557775;557776;557777	387192;387193;387194;387195	387192		4	ENST00000361738.10_365_1771	ENSG00000143409.15	N_truncation
EVIVGPDTTSYSLADLSPSTHYTAK	TGYLLVYESVDGTVKEVIVGPDTTSYSLAD	YSLADLSPSTHYTAKIQALNGPLRSNMIQT	K	E	V	A	K	I	2	0	0	2	0	0	1	1	1	1	2	1	0	0	2	4	4	0	2	2	0	0	25	0	2651.2966	ENST00000341037.8_139_6186;ENST00000341037.8_130_6186;ENST00000350763.8_413_7015	ENST00000341037.8_139_6186	1745	1769	yes	no	3	9.1679e-10	94.542	By MS/MS					By MS/MS	2.75	0.433	NA	1	3	NA	NA	NA	2	NA	NA	NA	NA	2	4998500	866670	0	0	0	0	4131800			28871	5328	31001	557778;557779;557780;557781	387196;387197	387196		2	ENST00000341037.8_139_6186;ENST00000341037.8_130_6186;ENST00000350763.8_413_7015	ENSG00000041982.15;ENSG00000041982.15;ENSG00000041982.15	N_truncation;ORF_annotated;ORF_annotated
EVIYDMLNALAAYHAPEEADK	PLKPSPLPVIPDTIKEVIYDMLNALAAYHA	LNALAAYHAPEEADKSDPKPGVMTQEVGQL	K	E	V	D	K	S	5	0	1	2	0	0	3	0	1	1	2	1	1	0	1	0	0	0	2	1	0	0	21	0	2362.1151	ENST00000262854.10_404_13525	ENST00000262854.10_404_13525	1944	1964	yes	yes	3	0.028222	19.549						By MS/MS	6	0	NA	NA	NA	NA	NA	1	NA	NA	NA	NA	NA	1	1918400	0	0	0	0	0	1918400			28872	1896	31002	557782	387198	387198		1	ENST00000262854.10_404_13525	ENSG00000086758.15	ORF_annotated
EVKEEEPGAPGK	TLSSFFTPRKPAVKKEVKEEEPGAPGKEGA	VKKEVKEEEPGAPGKEGAAEGPLDPSGYNP	K	E	V	G	K	E	1	0	0	0	0	0	4	2	0	0	0	2	0	0	2	0	0	0	0	1	0	0	12	1	1268.6248	ENST00000427526.6_162_2825;ENST00000263274.11_421_3177;ENST00000613670.4_62_2464	ENST00000263274.11_421_3177	242	253	no	no	3	0.00011276	88.441	By matching	By matching		By MS/MS			4	0	NA	NA	NA	3	NA	NA	1	1	NA	1	NA	NA	158360	42210	5873.6	0	110280	0	0			28873	1956;8638	31003	557783;557784;557785	387199	387199		1	ENST00000427526.6_162_2825;ENST00000263274.11_421_3177;ENST00000613670.4_62_2464	ENSG00000105486.13;ENSG00000105486.13;ENSG00000105486.13	ORF_annotated;ORF_annotated;ORF_annotated
EVKEEEPGAPGKEGAAEGPLDPSGYNPAK	TLSSFFTPRKPAVKKEVKEEEPGAPGKEGA	AAEGPLDPSGYNPAKNNYHPVEDACWKPGQ	K	E	V	A	K	N	4	0	1	1	0	0	6	5	0	0	1	3	0	0	5	1	0	0	1	1	0	0	29	2	2922.3883	ENST00000427526.6_162_2825;ENST00000263274.11_421_3177;ENST00000613670.4_62_2464	ENST00000263274.11_421_3177	242	270	no	no	4	2.7075e-08	92.545				By MS/MS			4.5	0.5	NA	NA	NA	1	1	NA	NA	NA	NA	2	NA	NA	4067500	0	0	0	4067500	0	0			28874	1956;8638	31004	557786;557787	387200	387200		1	ENST00000427526.6_162_2825;ENST00000263274.11_421_3177;ENST00000613670.4_62_2464	ENSG00000105486.13;ENSG00000105486.13;ENSG00000105486.13	ORF_annotated;ORF_annotated;ORF_annotated
EVKEEIDPDEEESAK	KGKSGPNTQNEDIEKEVKEEIDPDEEESAK	EVKEEIDPDEEESAKKKHLDKKRKLKEMFD	K	E	V	A	K	K	1	0	0	2	0	0	6	0	0	1	0	2	0	0	1	1	0	0	0	1	0	0	15	1	1745.7843	ENST00000374518.5_64_3909	ENST00000374518.5_64_3909	808	822	yes	yes	2;3	7.1619e-32	238.2	By MS/MS	By MS/MS	By MS/MS	By MS/MS	By MS/MS	By MS/MS	5.92	0.266	NA	NA	NA	NA	2	24	7	5	2	4	4	4	90856000	55777000	14017000	1674700	1265500	12776000	5346100			28875	7288	31005	557788;557789;557790;557791;557792;557793;557794;557795;557796;557797;557798;557799;557800;557801;557802;557803;557804;557805;557806;557807;557808;557809;557810;557811;557812;557813	387201;387202;387203;387204;387205;387206;387207;387208;387209;387210;387211;387212;387213	387203		13	ENST00000374518.5_64_3909	ENSG00000165733.7	ORF_annotated
EVKEEIDPDEEESAKK	KGKSGPNTQNEDIEKEVKEEIDPDEEESAK	VKEEIDPDEEESAKKKHLDKKRKLKEMFDA	K	E	V	K	K	K	1	0	0	2	0	0	6	0	0	1	0	3	0	0	1	1	0	0	0	1	0	0	16	2	1873.8793	ENST00000374518.5_64_3909	ENST00000374518.5_64_3909	808	823	yes	yes	4	0.00026803	54.004	By MS/MS						6	0	NA	NA	NA	NA	NA	1	1	NA	NA	NA	NA	NA	426040	426040	0	0	0	0	0			28876	7288	31006	557814	387214	387214		1	ENST00000374518.5_64_3909	ENSG00000165733.7	ORF_annotated
EVKNEESEKEDA	TSEGLLLKIDPLLPKEVKNEESEKEDA___	LPKEVKNEESEKEDA_______________	K	E	V	D	A	-	1	0	1	1	0	0	5	0	0	0	0	2	0	0	0	1	0	0	0	1	0	0	12	2	1405.6209	ENST00000315567.12_330_1304	ENST00000315567.12_330_1304	314	325	yes	yes	3	1.901e-06	110.8	By MS/MS						5	0	NA	NA	NA	NA	1	NA	1	NA	NA	NA	NA	NA	882220	882220	0	0	0	0	0			28877	4172	31007	557815	387215	387215		1	ENST00000315567.12_330_1304	ENSG00000169288.17	ORF_annotated
EVKNEVSLVAEGFLPEDGSGR	IGSEHGLIEVDPVSREVKNEVSLVAEGFLP	SLVAEGFLPEDGSGRIVGVQDLLDQESVCV	R	E	V	G	R	I	1	1	1	1	0	0	4	3	0	0	2	1	0	1	1	2	0	0	0	3	0	0	21	1	2231.107	ENST00000374647.9_309_4304	ENST00000374647.9_309_4304	50	70	yes	yes	3	1.7146e-07	89.483			By MS/MS	By matching			6	0	NA	NA	NA	NA	NA	2	NA	NA	1	1	NA	NA	2772100	0	0	305400	2466800	0	0			28878	7298	31008	557816;557817	387216	387216		1	ENST00000374647.9_309_4304	ENSG00000070061.14	ORF_annotated
EVKPEETTCSEHCLQK	TETCFLDCVKDFTTREVKPEETTCSEHCLQ	VKPEETTCSEHCLQKYLKMTQRISMRFQEY	R	E	V	Q	K	Y	0	0	0	0	2	1	4	0	1	0	1	2	0	0	1	1	2	0	0	1	0	0	16	1	1973.8823	ENST00000395159.6_527_793	ENST00000395159.6_527_793	40	55	yes	yes	3;4	3.0841e-61	234.77	By matching	By matching	By MS/MS	By MS/MS	By MS/MS	By matching	1.16	0.488	17	1	1	NA	NA	NA	3	4	6	3	2	1	225800000	46527000	24592000	90023000	34354000	17798000	12502000			28879	8118	31009	557818;557819;557820;557821;557822;557823;557824;557825;557826;557827;557828;557829;557830;557831;557832;557833;557834;557835;557836	387217;387218;387219;387220;387221;387222;387223;387224	387222		8	ENST00000395159.6_527_793	ENSG00000100575.13	ORF_annotated
EVKPTVQCICMNLQDHLNGLTETR	NTGMSLFIINFEEGREVKPTVQCICMNLQD	CMNLQDHLNGLTETR_______________	R	E	V	T	R	-	0	1	2	1	2	2	2	1	1	1	3	1	1	0	1	0	3	0	0	2	0	0	24	1	2855.3728	ENST00000179259.5_68_877	ENST00000179259.5_68_877	247	270	yes	yes	4	8.5662e-29	157.83				By MS/MS			3.5	0.5	NA	NA	1	1	NA	NA	NA	NA	NA	2	NA	NA	6458300	0	0	0	6458300	0	0			28880	259	31010	557837;557838	387225;387226	387226		2	ENST00000179259.5_68_877	ENSG00000078237.6	ORF_annotated
EVKSLLEELSFQK	RLGETEVTEKCNHIREVKSLLEELSFQKGE	IREVKSLLEELSFQKGELNVQISERKTQLT	R	E	V	Q	K	G	0	0	0	0	0	1	3	0	0	0	3	2	0	1	0	2	0	0	0	1	0	0	13	1	1548.8399	ENST00000238341.9_119_7006;ENST00000238341.9_110_7006;ENST00000238341.9_32_7006	ENST00000238341.9_119_7006	1615	1627	yes	no	3	0.0043789	40.516		By MS/MS				By matching	3.4	1.28	NA	3	3	2	1	1	NA	9	NA	NA	NA	1	18644000	0	15339000	0	0	0	3304700			28881	917	31011	557839;557840;557841;557842;557843;557844;557845;557846;557847;557848	387227;387228;387229;387230;387231	387228		5	ENST00000238341.9_119_7006;ENST00000238341.9_110_7006;ENST00000238341.9_32_7006	ENSG00000119397.16;ENSG00000119397.16;ENSG00000119397.16	N_truncation;N_truncation;ORF_annotated
EVLADFQR	CKQGLPAFRQSQPSREVLADFQRREPYKFL	RQSQPSREVLADFQRREPYKFLQFAYFKAN	R	E	V	Q	R	R	1	1	0	1	0	1	1	0	0	0	1	0	0	1	0	0	0	0	0	1	0	0	8	0	976.49779	ENST00000320954.10_100_1302	ENST00000320954.10_100_1302	137	144	yes	yes	2	0.00035831	141.78	By MS/MS	By MS/MS	By MS/MS	By matching	By matching	By MS/MS	1.1	0.3	9	1	NA	NA	NA	NA	2	1	2	1	2	2	145170000	13851000	20525000	27967000	568170	7020000	75239000			28882	4412	31012	557849;557850;557851;557852;557853;557854;557855;557856;557857;557858	387232;387233;387234;387235;387236	387233		4	ENST00000320954.10_100_1302	ENSG00000170275.14	ORF_annotated
EVLAEEECPALGTQERLSR	AEVEVEADVEEEDVKEVLAEEECPALGTQE	EEECPALGTQERLSRGGDAKSPVLQEKGLQ	K	E	V	S	R	G	2	2	0	0	1	1	5	1	0	0	3	0	0	0	1	1	1	0	0	1	0	0	19	1	2186.0637	ENST00000382252.5_557_3568	ENST00000382252.5_557_3568	88	106	yes	yes	3;4	0.01263	25.508	By matching	By MS/MS					5.2	0.4	NA	NA	NA	NA	4	1	2	3	NA	NA	NA	NA	162590000	10393000	152190000	0	0	0	0			28883	7858	31013	557859;557860;557861;557862;557863	387237;387238;387239	387238		3	ENST00000382252.5_557_3568	ENSG00000205903.6	ORF_annotated
EVLAELEALER	IRSYLTEQVNQDLPKEVLAELEALERRVHK	DLPKEVLAELEALERRVHKM__________	K	E	V	E	R	R	2	1	0	0	0	0	4	0	0	0	3	0	0	0	0	0	0	0	0	1	0	0	11	0	1270.6769	ENST00000216780.8_269_2188;ENST00000558096.5_843_2264;ENST00000558096.5_894_2264;ENST00000559250.5_1461_1640	ENST00000216780.8_269_2188	625	635	yes	no	2;3	9.2161e-37	234.2	By MS/MS	By MS/MS	By MS/MS	By MS/MS	By MS/MS	By MS/MS	3.89	1.95	14	5	9	5	12	21	5	9	27	6	6	13	363080000	6963600	15615000	214640000	15363000	6702500	103790000			28884	431	31014	557864;557865;557866;557867;557868;557869;557870;557871;557872;557873;557874;557875;557876;557877;557878;557879;557880;557881;557882;557883;557884;557885;557886;557887;557888;557889;557890;557891;557892;557893;557894;557895;557896;557897;557898;557899;557900;557901;557902;557903;557904;557905;557906;557907;557908;557909;557910;557911;557912;557913;557914;557915;557916;557917;557918;557919;557920;557921;557922;557923;557924;557925;557926;557927;557928;557929	387240;387241;387242;387243;387244;387245;387246;387247;387248;387249;387250;387251;387252;387253;387254;387255;387256;387257;387258;387259;387260;387261;387262;387263;387264;387265;387266;387267;387268;387269;387270;387271;387272;387273;387274;387275;387276;387277;387278;387279;387280;387281;387282;387283;387284;387285;387286;387287;387288;387289;387290;387291;387292;387293;387294;387295;387296	387284		52	ENST00000216780.8_269_2188;ENST00000558096.5_843_2264;ENST00000558096.5_894_2264;ENST00000559250.5_1461_1640	ENSG00000100889.11;ENSG00000100889.11;ENSG00000100889.11;ENSG00000100889.11	ORF_annotated;ORF_annotated;N_truncation;overl_dORF
EVLAIDK	ASQDGNQCSVIIPLREVLAIDKTNDSSKSV	CSVIIPLREVLAIDKTNDSSKSVIISIKGK	R	E	V	D	K	T	1	0	0	1	0	0	1	0	0	1	1	1	0	0	0	0	0	0	0	1	0	0	7	0	786.44872	ENST00000357242.9_175_3534;ENST00000481617.6_150_1406	ENST00000357242.9_175_3534	345	351	yes	no	2	0.017812	87.582	By MS/MS	By MS/MS	By MS/MS	By MS/MS	By MS/MS	By MS/MS	3.44	1.34	3	4	5	9	5	1	4	2	5	6	4	6	150830000	49192000	4146800	10404000	4895700	10178000	72013000			28885	5989	31015	557930;557931;557932;557933;557934;557935;557936;557937;557938;557939;557940;557941;557942;557943;557944;557945;557946;557947;557948;557949;557950;557951;557952;557953;557954;557955;557956	387297;387298;387299;387300;387301;387302;387303;387304;387305;387306;387307;387308;387309;387310;387311;387312;387313;387314;387315	387300		19	ENST00000357242.9_175_3534;ENST00000481617.6_150_1406	ENSG00000133138.19;ENSG00000133138.19	ORF_annotated;ORF_annotated
EVLASDLVVK	DDHYRVAGAQIQGAKEVLASDLVVKVRAPM	IQGAKEVLASDLVVKVRAPMVNPTLGVHEA	K	E	V	V	K	V	1	0	0	1	0	0	1	0	0	0	2	1	0	0	0	1	0	0	0	3	0	0	10	0	1071.6176	ENST00000264663.9_222_3479	ENST00000264663.9_222_3479	118	127	yes	yes	2	9.8687e-05	116.05	By matching	By matching	By MS/MS	By MS/MS	By matching	By MS/MS	2.32	1.3	7	5	2	4	1	NA	1	1	5	5	2	5	188130000	1514300	1513300	20431000	73746000	27263000	63659000			28886	2127	31016	557957;557958;557959;557960;557961;557962;557963;557964;557965;557966;557967;557968;557969;557970;557971;557972;557973;557974;557975	387316;387317;387318;387319;387320;387321;387322	387321		7	ENST00000264663.9_222_3479	ENSG00000112992.16	ORF_annotated
EVLASEAILNVPDK	LFHRIKKNFPLQFGREVLASEAILNVPDKS	REVLASEAILNVPDKSDWRQCQISKEDEET	R	E	V	D	K	S	2	0	1	1	0	0	2	0	0	1	2	1	0	0	1	1	0	0	0	2	0	0	14	0	1496.8086	ENST00000354105.8_88_1701	ENST00000354105.8_88_1701	492	505	yes	yes	2	9.5863e-07	124.12	By MS/MS	By MS/MS	By MS/MS	By MS/MS	By MS/MS	By MS/MS	2	0.816	4	4	4	NA	NA	NA	1	3	2	2	1	3	26383000	6435500	7575900	1966200	1211800	3403800	5789500			28887	5727	31017	557976;557977;557978;557979;557980;557981;557982;557983;557984;557985;557986;557987	387323;387324;387325;387326;387327;387328;387329;387330;387331	387330		5	ENST00000354105.8_88_1701	ENSG00000095485.16	ORF_annotated
EVLASEAILNVPDKSDWR	LFHRIKKNFPLQFGREVLASEAILNVPDKS	ASEAILNVPDKSDWRQCQISKEDEETLARR	R	E	V	W	R	Q	2	1	1	2	0	0	2	0	0	1	2	1	0	0	1	2	0	1	0	2	0	0	18	1	2041.048	ENST00000354105.8_88_1701	ENST00000354105.8_88_1701	492	509	yes	yes	3	2.8999e-06	97.095		By matching	By matching	By MS/MS			4.5	1.12	NA	NA	1	1	1	1	NA	1	1	2	NA	NA	10518000	0	387600	72620	10058000	0	0			28888	5727	31018	557988;557989;557990;557991	387332;387333	387332		2	ENST00000354105.8_88_1701	ENSG00000095485.16	ORF_annotated
EVLASHDSSVVPLDAR	LGPSSALNQTLMLLREVLASHDSSVVPLDA	VLASHDSSVVPLDARQADFVQVLSCVLDPL	R	E	V	A	R	Q	2	1	0	2	0	0	1	0	1	0	2	0	0	0	1	3	0	0	0	3	0	0	16	0	1693.8635	ENST00000455146.7_51_2021	ENST00000455146.7_51_2021	451	466	yes	yes	2	0.034104	60.08	By MS/MS		By matching				1	0	2	NA	NA	NA	NA	NA	1	NA	1	NA	NA	NA	4916300	2418300	0	2497900	0	0	0			28889	8916	31019	557992;557993	387334	387334		0	ENST00000455146.7_51_2021	ENSG00000133103.16	ORF_annotated
EVLASPDRLWGSRLTFNHDGSSR	TTVEEILAKMEQPRKEVLASPDRLWGSRLT	LWGSRLTFNHDGSSRYGPRTYGTTTAPRDE	K	E	V	S	R	Y	1	3	1	2	0	0	1	2	1	0	3	0	0	1	1	4	1	1	0	1	0	0	23	2	2599.2891	ENST00000358252.7_154_5340	ENST00000358252.7_154_5340	174	196	yes	yes	4	0.091051	20.625					By MS/MS		4	0	NA	NA	NA	1	NA	NA	NA	NA	NA	NA	1	NA	365240	0	0	0	0	365240	0			28890	6067	31020	557994	387335	387335		1	ENST00000358252.7_154_5340	ENSG00000149115.13	ORF_annotated
EVLASQLLVLTGQR	VDHLGEEAILQVHDKEVLASQLLVLTGQRL	KEVLASQLLVLTGQRLAHALLHTQTKEGME	K	E	V	Q	R	L	1	1	0	0	0	2	1	1	0	0	4	0	0	0	0	1	1	0	0	2	0	0	14	0	1525.8828	ENST00000358951.6_118_4296	ENST00000358951.6_118_4296	1298	1311	yes	yes	2;3	1.1641e-51	244.01	By MS/MS	By MS/MS	By MS/MS	By MS/MS	By MS/MS	By MS/MS	1.27	0.573	12	2	1	NA	NA	NA	2	2	2	2	5	2	34533000	5420600	7889200	2995600	1945100	4879800	11402000			28891	6126	31021	557995;557996;557997;557998;557999;558000;558001;558002;558003;558004;558005;558006;558007;558008;558009	387336;387337;387338;387339;387340;387341;387342;387343;387344;387345;387346;387347	387342		10	ENST00000358951.6_118_4296	ENSG00000118873.15	ORF_annotated
EVLATPSLSASFNAPLLDTK	MGRNRFLGEAKVPLREVLATPSLSASFNAP	PSLSASFNAPLLDTKKQPTGASLVLQVSYT	R	E	V	T	K	K	3	0	1	1	0	0	1	0	0	0	4	1	0	1	2	3	2	0	0	1	0	0	20	0	2073.0994	ENST00000258104.7_278_6517;ENST00000394120.6_142_6384;ENST00000409744.5_142_6405;ENST00000409762.5_278_6568;ENST00000410041.1_142_6435;ENST00000429174.6_278_6580;ENST00000409366.5_142_6447;ENST00000413539.6_278_6610;ENST00000409651.5_142_6477;ENST00000409582.7_278_6631;ENST00000410020.7_142_6498	ENST00000258104.7_278_6517	90	109	yes	no	2;3	3.3043e-14	130.09	By matching				By MS/MS	By MS/MS	1.2	0.4	8	2	NA	NA	NA	NA	1	NA	NA	NA	5	4	17063000	1528800	0	0	0	5583700	9950700			28892	1488	31022	558010;558011;558012;558013;558014;558015;558016;558017;558018;558019	387348;387349;387350;387351;387352;387353	387351		6	ENST00000258104.7_278_6517;ENST00000394120.6_142_6384;ENST00000409744.5_142_6405;ENST00000409762.5_278_6568;ENST00000410041.1_142_6435;ENST00000429174.6_278_6580;ENST00000409366.5_142_6447;ENST00000413539.6_278_6610;ENST00000409651.5_142_6477;ENST00000409582.7_278_6631;ENST00000410020.7_142_6498	ENSG00000135636.13;ENSG00000135636.13;ENSG00000135636.13;ENSG00000135636.13;ENSG00000135636.13;ENSG00000135636.13;ENSG00000135636.13;ENSG00000135636.13;ENSG00000135636.13;ENSG00000135636.13;ENSG00000135636.13	ORF_annotated;ORF_annotated;ORF_annotated;ORF_annotated;ORF_annotated;ORF_annotated;ORF_annotated;ORF_annotated;ORF_annotated;ORF_annotated;ORF_annotated
EVLCDFCLDDTR	DSDSAEQGDPAGEGKEVLCDFCLDDTRRVK	EGKEVLCDFCLDDTRRVKAVKSCLTCMVNY	K	E	V	T	R	R	0	1	0	3	2	0	1	0	0	0	2	0	0	1	0	0	1	0	0	1	0	0	12	0	1541.649	ENST00000336708.11_558_2249;ENST00000455584.2_45_2903	ENST00000455584.2_45_2903	74	85	no	no	2	4.2263e-05	96.847						By MS/MS	6	0	NA	NA	NA	NA	NA	2	NA	NA	NA	NA	NA	2	732650	0	0	0	0	0	732650			28893	5092;8920	31023	558020;558021	387354	387354		1	ENST00000336708.11_558_2249;ENST00000455584.2_45_2903	ENSG00000221926.11;ENSG00000251537.4	ORF_annotated;ORF_annotated
EVLCDHMVDGQPLAEDSGLHIIAACNPYR	FFDEANTTEAISCIKEVLCDHMVDGQPLAE	EDSGLHIIAACNPYRKHSEEMICRLESAGL	K	E	V	Y	R	K	3	1	1	3	2	1	2	2	2	2	3	0	1	0	2	1	0	0	1	2	0	0	29	0	3279.5111	ENST00000582970.5_264_15764;ENST00000582970.5_144_15764;ENST00000508628.6_266_15913;ENST00000508628.6_146_15913	ENST00000582970.5_264_15764	2460	2488	yes	no	4	3.133e-13	109.42		By MS/MS		By MS/MS	By MS/MS	By MS/MS	5.22	0.416	NA	NA	NA	NA	7	2	NA	2	NA	4	1	2	27210000	0	4468600	0	13795000	3825700	5120500			28894	9185	31024	558022;558023;558024;558025;558026;558027;558028;558029;558030	387355;387356;387357;387358;387359	387359		5	ENST00000582970.5_264_15764;ENST00000582970.5_144_15764;ENST00000508628.6_266_15913;ENST00000508628.6_146_15913	ENSG00000173821.19;ENSG00000173821.19;ENSG00000173821.19;ENSG00000173821.19	N_truncation;ORF_annotated;N_truncation;ORF_annotated
EVLCDHMVDGQPLAEDSGLHIIAACNPYRK	FFDEANTTEAISCIKEVLCDHMVDGQPLAE	DSGLHIIAACNPYRKHSEEMICRLESAGLG	K	E	V	R	K	H	3	1	1	3	2	1	2	2	2	2	3	1	1	0	2	1	0	0	1	2	0	0	30	1	3407.6061	ENST00000582970.5_264_15764;ENST00000582970.5_144_15764;ENST00000508628.6_266_15913;ENST00000508628.6_146_15913	ENST00000582970.5_264_15764	2460	2489	yes	no	5	1.1235e-07	90.166				By MS/MS			4	0	NA	NA	NA	1	NA	NA	NA	NA	NA	1	NA	NA	1421900	0	0	0	1421900	0	0			28895	9185	31025	558031	387360	387360		1	ENST00000582970.5_264_15764;ENST00000582970.5_144_15764;ENST00000508628.6_266_15913;ENST00000508628.6_146_15913	ENSG00000173821.19;ENSG00000173821.19;ENSG00000173821.19;ENSG00000173821.19	N_truncation;ORF_annotated;N_truncation;ORF_annotated
EVLCPESQSPNGVR	WEESRIKVFLDVLMKEVLCPESQSPNGVRF	KEVLCPESQSPNGVRFHFIDIYLDELSKVG	K	E	V	V	R	F	0	1	1	0	1	1	2	1	0	0	1	0	0	0	2	2	0	0	0	2	0	0	14	0	1570.741	ENST00000340648.5_118_2391;ENST00000340648.5_301_2391;ENST00000340648.5_130_2391	ENST00000340648.5_118_2391	152	165	no	no	2	3.0069e-15	157.78	By matching	By MS/MS	By matching	By matching	By matching	By matching	1	0	6	NA	NA	NA	NA	NA	1	1	1	1	1	1	44868000	6713900	19988000	5207900	6372800	4523800	2062000			28896	5307;5308	31026	558032;558033;558034;558035;558036;558037	387361	387361		1	ENST00000340648.5_118_2391;ENST00000340648.5_301_2391;ENST00000340648.5_130_2391	ENSG00000160208.12;ENSG00000160208.12;ENSG00000160208.12	ORF_annotated;N_truncation;N_truncation
EVLDEDTDEEKETLK	FFNKEGRVKGISSTKEVLDEDTDEEKETLK	EVLDEDTDEEKETLKNQLREMELELAQTKL	K	E	V	L	K	N	0	0	0	3	0	0	5	0	0	0	2	2	0	0	0	0	2	0	0	1	0	0	15	1	1791.8262	ENST00000373647.8_351_3341;ENST00000373647.8_135_3341	ENST00000373647.8_351_3341	918	932	yes	no	3	4.3621e-22	167.55	By MS/MS	By MS/MS	By MS/MS	By MS/MS	By MS/MS	By MS/MS	6	0	NA	NA	NA	NA	NA	12	3	2	2	3	1	1	51969000	30210000	6071000	2774100	9465700	2280400	1168500			28897	7200	31027	558038;558039;558040;558041;558042;558043;558044;558045;558046;558047;558048;558049	387362;387363;387364;387365;387366;387367;387368;387369;387370;387371	387362		10	ENST00000373647.8_351_3341;ENST00000373647.8_135_3341	ENSG00000011454.16;ENSG00000011454.16	N_truncation;ORF_annotated
EVLDKNDMVELLGPR	KKADVEKVALLLLEKEVLDKNDMVELLGPR	EVLDKNDMVELLGPRPFAEKSTYEEFVEGT	K	E	V	P	R	P	0	1	1	2	0	0	2	1	0	0	3	1	1	0	1	0	0	0	0	2	0	0	15	1	1726.8924	ENST00000269143.7_233_2623	ENST00000269143.7_233_2623	734	748	yes	yes	2;3	8.3394e-61	235.35	By MS/MS	By MS/MS	By MS/MS	By MS/MS	By MS/MS	By MS/MS	4.06	1.19	NA	6	8	16	11	6	5	6	10	9	5	12	144780000	9181800	27953000	31381000	8901600	7031900	60327000			28898	2409	31028;31029	558050;558051;558052;558053;558054;558055;558056;558057;558058;558059;558060;558061;558062;558063;558064;558065;558066;558067;558068;558069;558070;558071;558072;558073;558074;558075;558076;558077;558078;558079;558080;558081;558082;558083;558084;558085;558086;558087;558088;558089;558090;558091;558092;558093;558094;558095;558096	387372;387373;387374;387375;387376;387377;387378;387379;387380;387381;387382;387383;387384;387385;387386;387387;387388;387389;387390;387391;387392;387393;387394;387395;387396;387397;387398;387399;387400;387401;387402;387403;387404;387405	387379	2478	31	ENST00000269143.7_233_2623	ENSG00000141385.9	ORF_annotated
EVLDKNDMVELLGPRPFAEK	KKADVEKVALLLLEKEVLDKNDMVELLGPR	NDMVELLGPRPFAEKSTYEEFVEGTGSLDE	K	E	V	E	K	S	1	1	1	2	0	0	3	1	0	0	3	2	1	1	2	0	0	0	0	2	0	0	20	2	2299.1882	ENST00000269143.7_233_2623	ENST00000269143.7_233_2623	734	753	yes	yes	3;4	1.2739e-48	199.16	By MS/MS	By MS/MS		By MS/MS	By MS/MS	By MS/MS	4.38	1.35	NA	3	4	4	7	6	9	5	NA	2	7	1	239690000	187890000	6433900	0	22510000	19016000	3838700			28899	2409	31030	558097;558098;558099;558100;558101;558102;558103;558104;558105;558106;558107;558108;558109;558110;558111;558112;558113;558114;558115;558116;558117;558118;558119;558120	387406;387407;387408;387409;387410;387411;387412;387413;387414;387415;387416;387417;387418;387419;387420;387421;387422;387423;387424	387423		19	ENST00000269143.7_233_2623	ENSG00000141385.9	ORF_annotated
EVLDLFEK	AQPLYDERSLNLSEKEVLDLFEKMMEDMNL	SLNLSEKEVLDLFEKMMEDMNLNEEKKAPL	K	E	V	E	K	M	0	0	0	1	0	0	2	0	0	0	2	1	0	1	0	0	0	0	0	1	0	0	8	0	991.52261	ENST00000373049.8_348_3635;ENST00000373054.5_43_3351;ENST00000324765.12_348_3650;ENST00000373054.5_292_3351	ENST00000373049.8_348_3635	105	112	no	no	2	0.00073685	133.12	By MS/MS	By matching	By MS/MS	By MS/MS		By MS/MS	4.57	1.15	NA	2	5	9	12	9	13	1	10	9	NA	4	77798000	59745000	174630	5271200	7298600	0	5308300			28900	7127;7129	31031	558121;558122;558123;558124;558125;558126;558127;558128;558129;558130;558131;558132;558133;558134;558135;558136;558137;558138;558139;558140;558141;558142;558143;558144;558145;558146;558147;558148;558149;558150;558151;558152;558153;558154;558155;558156;558157	387425;387426;387427;387428;387429;387430;387431;387432;387433;387434;387435;387436;387437;387438;387439;387440;387441;387442;387443;387444;387445;387446;387447;387448;387449	387448		25	ENST00000373049.8_348_3635;ENST00000373054.5_43_3351;ENST00000324765.12_348_3650;ENST00000373054.5_292_3351	ENSG00000147202.17;ENSG00000147202.17;ENSG00000147202.17;ENSG00000147202.17	ORF_annotated;ORF_annotated;ORF_annotated;N_truncation
EVLDQVCYR	KGLFSKLKKEAENPREVLDQVCYRVEWAKF	EAENPREVLDQVCYRVEWAKFQERERKKEE	R	E	V	Y	R	V	0	1	0	1	1	1	1	0	0	0	1	0	0	0	0	0	0	0	1	2	0	0	9	0	1180.5547	ENST00000215793.12_156_2534	ENST00000215793.12_156_2534	238	246	yes	yes	2	2.5465e-05	154.31	By MS/MS	By MS/MS	By MS/MS	By MS/MS	By MS/MS	By MS/MS	1.58	0.954	15	6	2	NA	1	NA	5	4	4	4	2	5	553640000	164860000	89932000	58642000	118700000	48495000	73018000			28901	357	31032	558158;558159;558160;558161;558162;558163;558164;558165;558166;558167;558168;558169;558170;558171;558172;558173;558174;558175;558176;558177;558178;558179;558180;558181	387450;387451;387452;387453;387454;387455;387456;387457;387458;387459;387460;387461;387462;387463;387464;387465;387466;387467;387468;387469	387453		18	ENST00000215793.12_156_2534	ENSG00000099995.18	ORF_annotated
EVLDSFLDLAR	ASVGAAGSAENAPSKEVLDSFLDLARNIFP	APSKEVLDSFLDLARNIFPSNLVSAAFRSY	K	E	V	A	R	N	1	1	0	2	0	0	1	0	0	0	3	0	0	1	0	1	0	0	0	1	0	0	11	0	1276.6663	ENST00000542575.6_630_2252	ENST00000542575.6_630_2252	179	189	yes	yes	2;3	2.1912e-17	200.05	By MS/MS	By MS/MS	By MS/MS	By MS/MS	By MS/MS	By MS/MS	3.61	1.76	16	16	17	16	14	22	22	17	14	15	18	15	1196800000	398110000	88341000	106670000	71110000	44824000	487710000			28902	9398	31033	558182;558183;558184;558185;558186;558187;558188;558189;558190;558191;558192;558193;558194;558195;558196;558197;558198;558199;558200;558201;558202;558203;558204;558205;558206;558207;558208;558209;558210;558211;558212;558213;558214;558215;558216;558217;558218;558219;558220;558221;558222;558223;558224;558225;558226;558227;558228;558229;558230;558231;558232;558233;558234;558235;558236;558237;558238;558239;558240;558241;558242;558243;558244;558245;558246;558247;558248;558249;558250;558251;558252;558253;558254;558255;558256;558257;558258;558259;558260;558261;558262;558263;558264;558265;558266;558267;558268;558269;558270;558271;558272;558273;558274;558275;558276;558277;558278;558279;558280;558281;558282	387470;387471;387472;387473;387474;387475;387476;387477;387478;387479;387480;387481;387482;387483;387484;387485;387486;387487;387488;387489;387490;387491;387492;387493;387494;387495;387496;387497;387498;387499;387500;387501;387502;387503;387504;387505;387506;387507;387508;387509;387510;387511;387512;387513;387514;387515;387516;387517;387518;387519;387520;387521;387522;387523;387524;387525;387526;387527;387528;387529;387530;387531;387532;387533;387534;387535;387536;387537;387538;387539;387540;387541;387542;387543;387544;387545;387546;387547;387548;387549;387550;387551;387552;387553;387554;387555;387556;387557;387558	387473		84	ENST00000542575.6_630_2252	ENSG00000105281.12	ORF_annotated
EVLDVAAGMIK	SEDIEGMRLVCRLAREVLDVAAGMIKPGVT	RLAREVLDVAAGMIKPGVTTEEIDHAVHLA	R	E	V	I	K	P	2	0	0	1	0	0	1	1	0	1	1	1	1	0	0	0	0	0	0	2	0	0	11	0	1144.6162	ENST00000296411.10_135_1292	ENST00000296411.10_135_1292	148	158	yes	yes	2	0.014976	61.691						By MS/MS	3	0	NA	NA	1	NA	NA	NA	NA	NA	NA	NA	NA	1	1654000	0	0	0	0	0	1654000			28903	3206	31034	558283	387559	387559		0	ENST00000296411.10_135_1292	ENSG00000164024.11	ORF_annotated
EVLDVAAGMIKPGVTTEEIDHAVHLACIAR	SEDIEGMRLVCRLAREVLDVAAGMIKPGVT	TEEIDHAVHLACIARNCYPSPLNYYNFPKS	R	E	V	A	R	N	5	1	0	2	1	0	3	2	2	3	2	1	1	0	1	0	2	0	0	4	0	0	30	1	3214.6479	ENST00000296411.10_135_1292	ENST00000296411.10_135_1292	148	177	yes	yes	4;5	9.1261e-37	155.22	By MS/MS			By MS/MS	By MS/MS		4	1.39	2	2	6	7	8	4	19	NA	NA	5	5	NA	201100000	146250000	0	0	53501000	1348400	0			28904	3206	31035;31036	558284;558285;558286;558287;558288;558289;558290;558291;558292;558293;558294;558295;558296;558297;558298;558299;558300;558301;558302;558303;558304;558305;558306;558307;558308;558309;558310;558311;558312	387560;387561;387562;387563;387564;387565;387566;387567;387568;387569;387570;387571;387572;387573;387574;387575;387576;387577;387578;387579;387580;387581;387582;387583;387584;387585	387584	3245	25	ENST00000296411.10_135_1292	ENSG00000164024.11	ORF_annotated
EVLDYSTPTTNGTPEAALSEDINLIR	KKAPRVWELGGCANKEVLDYSTPTTNGTPE	GTPEAALSEDINLIRGTGSGGQLQDLDCSS	K	E	V	I	R	G	2	1	2	2	0	0	3	1	0	2	3	0	0	0	2	2	4	0	1	1	0	0	26	0	2818.3872	ENST00000332118.10_156_2069	ENST00000332118.10_156_2069	257	282	yes	yes	2;3	2.0977e-74	217.93	By MS/MS	By MS/MS		By MS/MS	By MS/MS		4.14	2.17	1	2	NA	NA	NA	4	1	3	NA	1	2	NA	29007000	6651300	9699700	0	10342000	2314200	0			28905	4885	31037	558313;558314;558315;558316;558317;558318;558319	387586;387587;387588;387589;387590;387591	387589		6	ENST00000332118.10_156_2069	ENSG00000182934.11	ORF_annotated
EVLEALGEVMVSR	QSVSQIDGDFEDYKREVLEALGEVMVSRPR	KREVLEALGEVMVSRPRE____________	R	E	V	S	R	P	1	1	0	0	0	0	3	1	0	0	2	0	1	0	0	1	0	0	0	3	0	0	13	0	1430.7439	ENST00000326195.12_113_2647	ENST00000326195.12_113_2647	830	842	yes	yes	2;3	2.0735e-09	141.34	By MS/MS	By MS/MS	By MS/MS	By matching	By MS/MS	By MS/MS	3.82	1.5	5	3	6	10	12	4	4	12	5	2	10	7	44547000	1041100	7276800	3500200	421810	9988500	22319000			28906	4656	31038;31039	558320;558321;558322;558323;558324;558325;558326;558327;558328;558329;558330;558331;558332;558333;558334;558335;558336;558337;558338;558339;558340;558341;558342;558343;558344;558345;558346;558347;558348;558349;558350;558351;558352;558353;558354;558355;558356;558357;558358;558359	387592;387593;387594;387595;387596;387597;387598;387599;387600;387601;387602;387603;387604;387605;387606;387607;387608;387609;387610;387611;387612;387613;387614;387615;387616;387617;387618;387619;387620	387598	4759	23	ENST00000326195.12_113_2647	ENSG00000204574.12	ORF_annotated
EVLEALGEVMVSRPR	QSVSQIDGDFEDYKREVLEALGEVMVSRPR	EVLEALGEVMVSRPRE______________	R	E	V	P	R	E	1	2	0	0	0	0	3	1	0	0	2	0	1	0	1	1	0	0	0	3	0	0	15	1	1683.8978	ENST00000326195.12_113_2647	ENST00000326195.12_113_2647	830	844	yes	yes	3	3.9178e-18	126.71	By MS/MS	By matching		By matching	By MS/MS		2.12	1.54	5	NA	1	1	1	NA	2	1	NA	1	4	NA	55890000	40903000	13206000	0	321040	1458700	0			28907	4656	31040;31041	558360;558361;558362;558363;558364;558365;558366;558367	387621;387622;387623	387622	4759	3	ENST00000326195.12_113_2647	ENSG00000204574.12	ORF_annotated
EVLECPICMESFTEEQLR	MAAAAASHLNLDALREVLECPICMESFTEE	ECPICMESFTEEQLRPKLLHCGHTICRQCL	R	E	V	L	R	P	0	1	0	0	2	1	5	0	0	1	2	0	1	1	1	1	1	0	0	1	0	0	18	0	2269.0065	ENST00000373983.2_131_2089	ENST00000373983.2_131_2089	16	33	yes	yes	3	0.12557	9.2834				By matching	By MS/MS		4	0	NA	NA	NA	3	NA	NA	NA	NA	NA	1	2	NA	4378900	0	0	0	37852	4341000	0			28908	7237	31042	558368;558369;558370	387624	387624		1	ENST00000373983.2_131_2089	ENSG00000119401.10	ORF_annotated
EVLECPICMESFTEEQLRPK	MAAAAASHLNLDALREVLECPICMESFTEE	PICMESFTEEQLRPKLLHCGHTICRQCLEK	R	E	V	P	K	L	0	1	0	0	2	1	5	0	0	1	2	1	1	1	2	1	1	0	0	1	0	0	20	1	2494.1542	ENST00000373983.2_131_2089	ENST00000373983.2_131_2089	16	35	yes	yes	3	3.3907e-37	154.19	By MS/MS	By MS/MS	By matching	By MS/MS	By matching	By matching	5.5	0.5	NA	NA	NA	NA	3	3	1	1	1	1	1	1	12194000	410060	2982000	105200	7708700	27397	960870			28909	7237	31043	558371;558372;558373;558374;558375;558376	387625;387626;387627	387627		3	ENST00000373983.2_131_2089	ENSG00000119401.10	ORF_annotated
EVLEDFAEDGEK	QLTNTEVRRLEKNVKEVLEDFAEDGEKKIK	NVKEVLEDFAEDGEKKIKLLTGKRVQLAED	K	E	V	E	K	K	1	0	0	2	0	0	4	1	0	0	1	1	0	1	0	0	0	0	0	1	0	0	12	0	1379.6093	ENST00000361908.7_235_3225;ENST00000392438.7_235_3114;ENST00000361510.6_235_3279;ENST00000361828.6_235_3168	ENST00000361908.7_235_3225	949	960	yes	no	2	5.4509e-06	114.89	By MS/MS			By MS/MS	By matching		5.67	0.471	NA	NA	NA	NA	1	2	1	NA	NA	1	1	NA	26513000	8411700	0	0	18005000	95755	0			28910	6391	31044	558377;558378;558379	387628;387629	387629		2	ENST00000361908.7_235_3225;ENST00000392438.7_235_3114;ENST00000361510.6_235_3279;ENST00000361828.6_235_3168	ENSG00000198836.8;ENSG00000198836.8;ENSG00000198836.8;ENSG00000198836.8	ORF_annotated;ORF_annotated;ORF_annotated;ORF_annotated
EVLEDFAEDGEKK	QLTNTEVRRLEKNVKEVLEDFAEDGEKKIK	VKEVLEDFAEDGEKKIKLLTGKRVQLAEDL	K	E	V	K	K	I	1	0	0	2	0	0	4	1	0	0	1	2	0	1	0	0	0	0	0	1	0	0	13	1	1507.7042	ENST00000361908.7_235_3225;ENST00000392438.7_235_3114;ENST00000361510.6_235_3279;ENST00000361828.6_235_3168	ENST00000361908.7_235_3225	949	961	yes	no	2;3	2.8159e-23	181.62	By MS/MS	By MS/MS	By matching	By MS/MS	By MS/MS	By matching	5.91	0.282	NA	NA	NA	NA	2	21	8	3	2	6	3	1	47716000	20937000	11045000	624250	12994000	1764700	351010			28911	6391	31045	558380;558381;558382;558383;558384;558385;558386;558387;558388;558389;558390;558391;558392;558393;558394;558395;558396;558397;558398;558399;558400;558401;558402	387630;387631;387632;387633;387634;387635;387636;387637;387638;387639;387640;387641;387642	387630		13	ENST00000361908.7_235_3225;ENST00000392438.7_235_3114;ENST00000361510.6_235_3279;ENST00000361828.6_235_3168	ENSG00000198836.8;ENSG00000198836.8;ENSG00000198836.8;ENSG00000198836.8	ORF_annotated;ORF_annotated;ORF_annotated;ORF_annotated
EVLEEISCYPENNDAK	PQIRNPPSDAVQRAKEVLEEISCYPENNDA	VLEEISCYPENNDAKELKRILTQPHFMALL	K	E	V	A	K	E	1	0	2	1	1	0	4	0	0	1	1	1	0	0	1	1	0	0	1	1	0	0	16	0	1908.8411	ENST00000421587.6_25_2715;ENST00000378163.5_476_3253;ENST00000421587.6_226_2715;ENST00000378163.5_677_3253;ENST00000378154.1_476_2245;ENST00000378154.1_677_2245	ENST00000421587.6_25_2715	405	420	yes	no	2;3	2.907e-41	251.03	By MS/MS	By MS/MS	By MS/MS	By matching		By MS/MS	5.64	0.481	NA	NA	NA	NA	4	7	3	2	4	1	NA	1	18140000	11052000	2395600	3167100	62947	0	1462200			28912	7570	31046	558403;558404;558405;558406;558407;558408;558409;558410;558411;558412;558413	387643;387644;387645;387646;387647;387648;387649;387650	387650		8	ENST00000421587.6_25_2715;ENST00000378163.5_476_3253;ENST00000421587.6_226_2715;ENST00000378163.5_677_3253;ENST00000378154.1_476_2245;ENST00000378154.1_677_2245	ENSG00000147044.20;ENSG00000147044.20;ENSG00000147044.20;ENSG00000147044.20;ENSG00000147044.20;ENSG00000147044.20	ORF_annotated;ORF_annotated;N_truncation;N_truncation;ORF_annotated;N_truncation
EVLEGLDYLHR	KNGVLEEAIIATILKEVLEGLDYLHRNGQI	TILKEVLEGLDYLHRNGQIHRDLKAGNILL	K	E	V	H	R	N	0	1	0	1	0	0	2	1	1	0	3	0	0	0	0	0	0	0	1	1	0	0	11	0	1342.6881	ENST00000355999.4_707_2341	ENST00000355999.4_707_2341	175	185	yes	yes	2;3	1.1473e-28	226.04	By MS/MS		By MS/MS	By MS/MS		By MS/MS	3.57	0.856	NA	2	18	12	4	1	7	NA	9	13	NA	8	158730000	28776000	0	28371000	49111000	0	52471000			28913	5880	31047	558414;558415;558416;558417;558418;558419;558420;558421;558422;558423;558424;558425;558426;558427;558428;558429;558430;558431;558432;558433;558434;558435;558436;558437;558438;558439;558440;558441;558442;558443;558444;558445;558446;558447;558448;558449;558450	387651;387652;387653;387654;387655;387656;387657;387658;387659;387660;387661;387662;387663;387664;387665;387666;387667;387668;387669;387670;387671;387672;387673;387674;387675;387676;387677;387678;387679;387680	387652		28	ENST00000355999.4_707_2341	ENSG00000198648.10	ORF_annotated
EVLEGLEYLHK	KSGVLDESTIATILREVLEGLEYLHKNGQI	TILREVLEGLEYLHKNGQIHRDVKAGNILL	R	E	V	H	K	N	0	0	0	0	0	0	3	1	1	0	3	1	0	0	0	0	0	0	1	1	0	0	11	0	1328.6976	ENST00000311806.7_373_1953	ENST00000311806.7_373_1953	129	139	yes	yes	2;3	7.18e-06	134.25	By MS/MS	By MS/MS	By MS/MS	By MS/MS	By MS/MS	By MS/MS	4.01	1.02	NA	4	23	29	18	7	13	11	16	19	11	11	639800000	178360000	46698000	35550000	105240000	13524000	260430000			28914	4011	31048	558451;558452;558453;558454;558455;558456;558457;558458;558459;558460;558461;558462;558463;558464;558465;558466;558467;558468;558469;558470;558471;558472;558473;558474;558475;558476;558477;558478;558479;558480;558481;558482;558483;558484;558485;558486;558487;558488;558489;558490;558491;558492;558493;558494;558495;558496;558497;558498;558499;558500;558501;558502;558503;558504;558505;558506;558507;558508;558509;558510;558511;558512;558513;558514;558515;558516;558517;558518;558519;558520;558521;558522;558523;558524;558525;558526;558527;558528;558529;558530;558531	387681;387682;387683;387684;387685;387686;387687;387688;387689;387690;387691;387692;387693;387694;387695;387696;387697;387698;387699;387700;387701;387702;387703;387704;387705;387706;387707;387708;387709;387710;387711;387712;387713;387714;387715;387716;387717;387718;387719;387720;387721;387722;387723;387724;387725;387726;387727;387728;387729;387730;387731;387732;387733;387734;387735;387736;387737;387738;387739;387740;387741;387742;387743	387687		60	ENST00000311806.7_373_1953	ENSG00000172939.8	ORF_annotated
EVLEHVVPELNVQCLR	PSTAKHSTARGLPLKEVLEHVVPELNVQCL	VLEHVVPELNVQCLRLAFNTPKVTEQLMKL	K	E	V	L	R	L	0	1	1	0	1	1	3	0	1	0	3	0	0	0	1	0	0	0	0	4	0	0	16	0	1933.0091	ENST00000358550.6_951_6296;ENST00000381232.7_349_5697;ENST00000358550.6_1101_6296	ENST00000358550.6_951_6296	572	587	yes	no	3	0.022501	18.988		By matching	By matching	By MS/MS		By matching	3.6	0.8	NA	NA	3	1	1	NA	NA	2	1	1	NA	1	3325500	0	475620	586090	1233100	0	1030700			28915	6094	31049	558532;558533;558534;558535;558536	387744	387744		1	ENST00000358550.6_951_6296;ENST00000381232.7_349_5697;ENST00000358550.6_1101_6296	ENSG00000197555.9;ENSG00000197555.9;ENSG00000197555.9	ORF_annotated;ORF_annotated;N_truncation
EVLELDSIR	NKQDLPGALSSNAIREVLELDSIRSHHWCI	SSNAIREVLELDSIRSHHWCIQGCSAVTGE	R	E	V	I	R	S	0	1	0	1	0	0	2	0	0	1	2	0	0	0	0	1	0	0	0	1	0	0	9	0	1072.5764	ENST00000246747.8_96_647	ENST00000246747.8_96_647	140	148	yes	yes	2	0.0015298	94.302	By MS/MS		By matching		By MS/MS		1	0	6	NA	NA	NA	NA	NA	3	NA	1	NA	2	NA	90046000	72484000	0	1513000	0	16049000	0			28916	1087	31050	558537;558538;558539;558540;558541;558542	387745;387746;387747;387748	387747		4	ENST00000246747.8_96_647	ENSG00000213465.7	ORF_annotated
EVLELGQVLDTGK	STELQAELSRTGRSREVLELGQVLDTGKRK	SREVLELGQVLDTGKRKRHVPYSVSETRLE	R	E	V	G	K	R	0	0	0	1	0	1	2	2	0	0	3	1	0	0	0	0	1	0	0	2	0	0	13	0	1399.7559	ENST00000262932.4_199_876;ENST00000262932.4_133_876	ENST00000262932.4_199_876	38	50	yes	no	2	1.4328e-06	113.69			By MS/MS			By MS/MS	2.43	0.495	NA	4	3	NA	NA	NA	NA	NA	3	NA	NA	4	19907000	0	0	2305600	0	0	17602000			28917	1906	31051	558543;558544;558545;558546;558547;558548;558549	387749;387750;387751;387752;387753	387753		4	ENST00000262932.4_199_876;ENST00000262932.4_133_876	ENSG00000166997.7;ENSG00000166997.7	N_truncation;ORF_annotated
EVLELGQVLDTGKR	STELQAELSRTGRSREVLELGQVLDTGKRK	REVLELGQVLDTGKRKRHVPYSVSETRLEE	R	E	V	K	R	K	0	1	0	1	0	1	2	2	0	0	3	1	0	0	0	0	1	0	0	2	0	0	14	1	1555.857	ENST00000262932.4_199_876;ENST00000262932.4_133_876	ENST00000262932.4_199_876	38	51	yes	no	3	0.00033478	55.885		By MS/MS	By matching		By matching	By MS/MS	1.2	0.4	4	1	NA	NA	NA	NA	NA	1	2	NA	1	1	12575000	0	5344300	953300	0	934470	5343100			28918	1906	31052	558550;558551;558552;558553;558554	387754;387755	387754		2	ENST00000262932.4_199_876;ENST00000262932.4_133_876	ENSG00000166997.7;ENSG00000166997.7	N_truncation;ORF_annotated
EVLEQVSK	YDSPVTNTKATFTYKEVLEQVSKLAGVLVK	KATFTYKEVLEQVSKLAGVLVKHGIKKGDT	K	E	V	S	K	L	0	0	0	0	0	1	2	0	0	0	1	1	0	0	0	1	0	0	0	2	0	0	8	0	930.50221	ENST00000548058.5_911_2968	ENST00000548058.5_911_2968	148	155	yes	yes	2	0.0051013	87.323			By MS/MS				3.6	1.85	1	1	NA	1	1	1	NA	NA	5	NA	NA	NA	56228000	0	0	56228000	0	0	0			28919	9430	31053	558555;558556;558557;558558;558559	387756;387757;387758	387758		3	ENST00000548058.5_911_2968	ENSG00000111058.7	ORF_annotated
EVLEYLGNPANYPVSIR	INGMDVNGRYTADGKEVLEYLGNPANYPVS	LEYLGNPANYPVSIRFGRPRLTSNEKLMLA	K	E	V	I	R	F	1	1	2	0	0	0	2	1	0	1	2	0	0	0	2	1	0	0	2	2	0	0	17	0	1932.9945	ENST00000533632.5_365_1021;ENST00000533012.1_2_379	ENST00000533632.5_365_1021	81	97	yes	no	2;3	1.4311e-49	256.18	By MS/MS	By MS/MS	By MS/MS	By MS/MS	By MS/MS	By MS/MS	2.81	1.23	13	20	23	13	9	NA	14	9	11	18	14	12	178770000	57969000	4075700	12814000	24712000	35542000	43661000			28920	9348	31054	558560;558561;558562;558563;558564;558565;558566;558567;558568;558569;558570;558571;558572;558573;558574;558575;558576;558577;558578;558579;558580;558581;558582;558583;558584;558585;558586;558587;558588;558589;558590;558591;558592;558593;558594;558595;558596;558597;558598;558599;558600;558601;558602;558603;558604;558605;558606;558607;558608;558609;558610;558611;558612;558613;558614;558615;558616;558617;558618;558619;558620;558621;558622;558623;558624;558625;558626;558627;558628;558629;558630;558631;558632;558633;558634;558635;558636;558637	387759;387760;387761;387762;387763;387764;387765;387766;387767;387768;387769;387770;387771;387772;387773;387774;387775;387776;387777;387778;387779;387780;387781;387782;387783;387784;387785;387786;387787;387788;387789;387790;387791;387792;387793;387794;387795;387796;387797;387798;387799;387800;387801;387802;387803;387804;387805;387806;387807;387808;387809;387810;387811;387812;387813;387814;387815;387816;387817;387818;387819;387820	387759		60	ENST00000533632.5_365_1021;ENST00000533012.1_2_379	ENSG00000196655.10;ENSG00000196655.10	ORF_annotated;ORF_annotated
EVLEYNAIGGK	EMGHPEIGDAIARLKEVLEYNAIGGKYNRG	ARLKEVLEYNAIGGKYNRGLTVVVAFRELV	K	E	V	G	K	Y	1	0	1	0	0	0	2	2	0	1	1	1	0	0	0	0	0	0	1	1	0	0	11	0	1191.6136	ENST00000356657.10_163_1419	ENST00000356657.10_163_1419	113	123	yes	yes	2	8.7733e-05	135	By MS/MS	By MS/MS	By MS/MS	By MS/MS	By MS/MS	By MS/MS	3.19	1.34	4	18	12	12	8	3	7	10	9	13	3	15	875120000	46505000	66847000	59447000	140920000	5048600	556350000			28921	5943	31055	558638;558639;558640;558641;558642;558643;558644;558645;558646;558647;558648;558649;558650;558651;558652;558653;558654;558655;558656;558657;558658;558659;558660;558661;558662;558663;558664;558665;558666;558667;558668;558669;558670;558671;558672;558673;558674;558675;558676;558677;558678;558679;558680;558681;558682;558683;558684;558685;558686;558687;558688;558689;558690;558691;558692;558693;558694	387821;387822;387823;387824;387825;387826;387827;387828;387829;387830;387831;387832;387833;387834;387835;387836;387837;387838;387839;387840;387841;387842;387843;387844;387845;387846;387847;387848;387849;387850;387851;387852;387853;387854;387855;387856;387857;387858;387859;387860;387861;387862;387863	387862		39	ENST00000356657.10_163_1419	ENSG00000160752.14	ORF_annotated
EVLFGVTSWGDGCGEPGKPGVYTR	SGGPLTCSEPGPRPREVLFGVTSWGDGCGE	GDGCGEPGKPGVYTRVAVFKDWLQEQMSAS	R	E	V	T	R	V	0	1	0	1	1	0	2	6	0	0	1	1	0	1	2	1	2	1	1	3	0	0	24	1	2567.2115	ENST00000617714.1_137_1945	ENST00000617714.1_137_1945	301	324	yes	yes	3	7.2687e-26	148.04		By MS/MS		By matching			3.56	0.956	NA	1	4	2	2	NA	NA	8	NA	1	NA	NA	14264000	0	14071000	0	192760	0	0			28922	9785	31056	558695;558696;558697;558698;558699;558700;558701;558702;558703	387864;387865;387866;387867;387868;387869	387869		6	ENST00000617714.1_137_1945	ENSG00000237412.6	ORF_annotated
EVLGEHIVPSDQQQIVR	______________________________	LGEHIVPSDQQQIVRVLRTPGNNLHEVETA	K	E	V	V	R	V	0	1	0	1	0	3	2	1	1	2	1	0	0	0	1	1	0	0	0	3	0	0	17	0	1946.0221	ENST00000312234.6_336_830	ENST00000312234.6_336_830	13	29	yes	yes	2;3	1.3526e-34	182.35	By MS/MS	By MS/MS	By matching	By MS/MS	By MS/MS	By MS/MS	1	0	17	NA	NA	NA	NA	NA	3	3	2	3	4	2	272780000	92730000	34092000	24436000	18508000	77659000	25355000			28923	4029	31057	558704;558705;558706;558707;558708;558709;558710;558711;558712;558713;558714;558715;558716;558717;558718;558719;558720	387870;387871;387872;387873;387874;387875;387876;387877;387878	387870		7	ENST00000312234.6_336_830	ENSG00000175376.8	ORF_annotated
EVLGFGGPDAR	RTGRYARLPKDPKIREVLGFGGPDARLEEK	PKIREVLGFGGPDARLEEKLMTVVSGPDPV	R	E	V	A	R	L	1	1	0	1	0	0	1	3	0	0	1	0	0	1	1	0	0	0	0	1	0	0	11	0	1116.5564	ENST00000279230.10_128_3829	ENST00000279230.10_128_3829	88	98	yes	yes	2	0.00053816	83.647	By MS/MS				By MS/MS	By MS/MS	1.67	0.745	3	2	1	NA	NA	NA	2	NA	NA	NA	3	1	19197000	6674100	0	0	0	7968000	4554900			28924	2689	31058	558721;558722;558723;558724;558725;558726	387879;387880;387881	387879		3	ENST00000279230.10_128_3829	ENSG00000149782.11	ORF_annotated
EVLGGANDGCLYVFDR	RRFAVFSIAVSSDGREVLGGANDGCLYVFD	VLGGANDGCLYVFDREQNRRTLQIESHEDD	R	E	V	D	R	E	1	1	1	2	1	0	1	3	0	0	2	0	0	1	0	0	0	0	1	2	0	0	16	0	1783.8199	ENST00000396941.8_120_1679;ENST00000446197.7_728_2365;ENST00000326009.9_348_1847;ENST00000446197.7_1127_2365	ENST00000396941.8_120_1679	253	268	yes	no	2	9.2564e-07	123.64	By matching		By MS/MS	By MS/MS	By MS/MS		3.3	1.19	NA	4	1	3	2	NA	2	NA	4	2	2	NA	5381100	2106100	0	771800	778500	1724700	0			28925	8194	31059	558727;558728;558729;558730;558731;558732;558733;558734;558735;558736	387882;387883;387884;387885;387886	387885		3	ENST00000396941.8_120_1679;ENST00000446197.7_728_2365;ENST00000326009.9_348_1847;ENST00000446197.7_1127_2365	ENSG00000100897.17;ENSG00000100897.17;ENSG00000100897.17;ENSG00000100897.17	ORF_annotated;ORF_annotated;overl_dORF;N_truncation
EVLGILVSYR	TNLASSTIVKEGANKEVLGILVSYRVKVKL	EGANKEVLGILVSYRVKVKLVVSRGGDVSV	K	E	V	Y	R	V	0	1	0	0	0	0	1	1	0	1	2	0	0	0	0	1	0	0	1	2	0	0	10	0	1147.6601	ENST00000269260.6_234_1460	ENST00000269260.6_234_1460	314	323	yes	yes	2	0.0072971	65.305	By matching				By MS/MS		1.67	0.471	1	2	NA	NA	NA	NA	1	NA	NA	NA	2	NA	780760	378680	0	0	0	402080	0			28926	2417	31060	558737;558738;558739	387887	387887		1	ENST00000269260.6_234_1460	ENSG00000141480.17	ORF_annotated
EVLGSGMQYHLQSNEFLR	YIDCWVKKHTYDTFKEVLGSGMQYHLQSNE	GSGMQYHLQSNEFLRNVFELGPPVMLDAAT	K	E	V	L	R	N	0	1	1	0	0	2	2	2	1	0	3	0	1	1	0	2	0	0	1	1	0	0	18	0	2107.0157	ENST00000005558.8_471_1823;ENST00000005558.8_621_1823	ENST00000005558.8_471_1823	379	396	yes	no	3	1.3316e-05	87.16	By MS/MS		By matching				2.33	0.471	NA	2	1	NA	NA	NA	2	NA	1	NA	NA	NA	1946600	1632900	0	313720	0	0	0			28927	148	31061	558740;558741;558742	387888;387889	387889		2	ENST00000005558.8_471_1823;ENST00000005558.8_621_1823	ENSG00000006652.13;ENSG00000006652.13	ORF_annotated;N_truncation
EVLGSLPNVFSALCLNAR	VMLHALLIKDVPATREVLGSLPNVFSALCL	GSLPNVFSALCLNARGLQSFVQCQPFERLF	R	E	V	A	R	G	2	1	2	0	1	0	1	1	0	0	4	0	0	1	1	2	0	0	0	2	0	0	18	0	1959.0248	ENST00000262854.10_404_13525	ENST00000262854.10_404_13525	599	616	yes	yes	2;3	2.1686e-19	110.22	By MS/MS	By matching	By matching	By MS/MS	By MS/MS	By MS/MS	4.67	0.816	NA	NA	2	4	10	2	3	1	1	3	3	7	5225400	1030600	59011	10489	169260	382580	3573500			28928	1896	31062	558743;558744;558745;558746;558747;558748;558749;558750;558751;558752;558753;558754;558755;558756;558757;558758;558759;558760	387890;387891;387892;387893;387894;387895;387896;387897;387898;387899;387900	387896		11	ENST00000262854.10_404_13525	ENSG00000086758.15	ORF_annotated
EVLHELYK	AMLLQPNKKTLKKLREVLHELYKHLDSSAA	KTLKKLREVLHELYKHLDSSAAAIIDAPMD	R	E	V	Y	K	H	0	0	0	0	0	0	2	0	1	0	2	1	0	0	0	0	0	0	1	1	0	0	8	0	1029.5495	ENST00000395862.7_160_1305	ENST00000395862.7_160_1305	333	340	yes	yes	2;3	0.00035831	141.78	By matching	By MS/MS	By MS/MS	By MS/MS		By MS/MS	3.24	1.11	NA	14	15	11	4	2	1	10	13	8	NA	14	309250000	226260	52437000	62444000	15950000	0	178200000			28929	8147	31063	558761;558762;558763;558764;558765;558766;558767;558768;558769;558770;558771;558772;558773;558774;558775;558776;558777;558778;558779;558780;558781;558782;558783;558784;558785;558786;558787;558788;558789;558790;558791;558792;558793;558794;558795;558796;558797;558798;558799;558800;558801;558802;558803;558804;558805;558806	387901;387902;387903;387904;387905;387906;387907;387908;387909;387910;387911;387912;387913;387914;387915;387916;387917;387918;387919;387920;387921;387922;387923;387924;387925;387926;387927;387928;387929	387904		28	ENST00000395862.7_160_1305	ENSG00000155097.11	ORF_annotated
EVLHGNQR	MSSKVSRDTLYEAVREVLHGNQRKRRKFLE	TLYEAVREVLHGNQRKRRKFLETVELQISL	R	E	V	Q	R	K	0	1	1	0	0	1	1	1	1	0	1	0	0	0	0	0	0	0	0	1	0	0	8	0	951.48863	ENST00000322203.6_28_678;ENST00000467020.5_28_201	ENST00000322203.6_28_678	16	23	yes	no	2;3	0.00086561	126.24	By MS/MS	By MS/MS	By MS/MS	By MS/MS	By MS/MS	By MS/MS	1.05	0.223	18	1	NA	NA	NA	NA	4	2	5	3	1	4	190670000	104980000	10555000	34098000	5158700	494080	35387000			28930	4475	31064	558807;558808;558809;558810;558811;558812;558813;558814;558815;558816;558817;558818;558819;558820;558821;558822;558823;558824;558825	387930;387931;387932;387933;387934;387935;387936;387937;387938;387939;387940;387941;387942;387943	387933		14	ENST00000322203.6_28_678;ENST00000467020.5_28_201	ENSG00000198755.10;ENSG00000198755.10	ORF_annotated;novel
EVLHNQLLLQTQLVDQLQQQEAQGK	LQQYVAAYQQLTSEKEVLHNQLLLQTQLVD	TQLVDQLQQQEAQGKAVAEMARQELQETQE	K	E	V	G	K	A	1	0	1	1	0	8	2	1	1	0	6	1	0	0	0	0	1	0	0	2	0	0	25	0	2900.5356	ENST00000421699.6_50_3019;ENST00000421699.6_14_3019	ENST00000421699.6_50_3019	622	646	yes	no	3;4	1.3993e-131	276.85	By MS/MS	By MS/MS	By MS/MS	By MS/MS	By MS/MS	By MS/MS	2.37	1.16	10	13	8	5	2	NA	4	7	6	2	10	9	118230000	40351000	20713000	9090500	1058100	20532000	26488000			28931	8570	31065	558826;558827;558828;558829;558830;558831;558832;558833;558834;558835;558836;558837;558838;558839;558840;558841;558842;558843;558844;558845;558846;558847;558848;558849;558850;558851;558852;558853;558854;558855;558856;558857;558858;558859;558860;558861;558862;558863	387944;387945;387946;387947;387948;387949;387950;387951;387952;387953;387954;387955;387956;387957;387958;387959;387960;387961;387962;387963;387964;387965;387966;387967;387968;387969;387970	387945		27	ENST00000421699.6_50_3019;ENST00000421699.6_14_3019	ENSG00000167110.16;ENSG00000167110.16	N_truncation;ORF_annotated
EVLHSYLR	LHRFCPTENVAKINREVLHSYLRNYYTPDR	NVAKINREVLHSYLRNYYTPDRMVLAGVGV	R	E	V	L	R	N	0	1	0	0	0	0	1	0	1	0	2	0	0	0	0	1	0	0	1	1	0	0	8	0	1015.5451	ENST00000371717.7_100_1674	ENST00000371717.7_100_1674	236	243	yes	yes	2;3	0.0017774	125.01	By MS/MS	By matching	By MS/MS	By matching		By MS/MS	1.12	0.331	7	1	NA	NA	NA	NA	3	1	1	1	NA	2	79475000	10437000	13746000	4555500	1682200	0	49055000			28932	6971	31066	558864;558865;558866;558867;558868;558869;558870;558871	387971;387972;387973;387974;387975	387973		5	ENST00000371717.7_100_1674	ENSG00000165688.11	ORF_annotated
EVLIETAK	VCHIPMAEPFCPKTREVLIETAKKLGLRCH	PFCPKTREVLIETAKKLGLRCHSKGTMVTI	R	E	V	A	K	K	1	0	0	0	0	0	2	0	0	1	1	1	0	0	0	0	1	0	0	1	0	0	8	0	901.51205	ENST00000380172.8_207_1055	ENST00000380172.8_207_1055	150	157	yes	yes	2	0.0055346	85.212			By MS/MS				2	0	NA	1	NA	NA	NA	NA	NA	NA	1	NA	NA	NA	2651700	0	0	2651700	0	0	0			28933	7726	31067	558872	387976	387976		1	ENST00000380172.8_207_1055	ENSG00000099810.18	ORF_annotated
EVLINNINR	DPSILDSLDLNEDEREVLINNINRRLTPQA	LNEDEREVLINNINRRLTPQAVKIRADIEV	R	E	V	N	R	R	0	1	3	0	0	0	1	0	0	2	1	0	0	0	0	0	0	0	0	1	0	0	9	0	1083.6037	ENST00000256383.8_462_1406;ENST00000256383.8_522_1406	ENST00000256383.8_462_1406	174	182	yes	no	2	2.2663e-05	153.73	By MS/MS	By MS/MS	By MS/MS	By MS/MS	By MS/MS	By MS/MS	1	0	20	NA	NA	NA	NA	NA	4	4	5	2	2	3	1712900000	340060000	162890000	175500000	86133000	89093000	859260000			28934	1411	31068	558873;558874;558875;558876;558877;558878;558879;558880;558881;558882;558883;558884;558885;558886;558887;558888;558889;558890;558891;558892	387977;387978;387979;387980;387981;387982;387983;387984;387985;387986;387987;387988;387989;387990;387991	387991		13	ENST00000256383.8_462_1406;ENST00000256383.8_522_1406	ENSG00000134001.12;ENSG00000134001.12	ORF_annotated;N_truncation
EVLITWDK	RKVKLDYEEVGACQKEVLITWDKKLLNCRA	EVGACQKEVLITWDKKLLNCRAKIRCDMED	K	E	V	D	K	K	0	0	0	1	0	0	1	0	0	1	1	1	0	0	0	0	1	1	0	1	0	0	8	0	1002.5386	ENST00000377625.6_348_4052	ENST00000377625.6_348_4052	825	832	yes	yes	2	0.081416	50.607				By MS/MS			2.5	0.5	NA	1	1	NA	NA	NA	NA	NA	NA	2	NA	NA	1062400	0	0	0	1062400	0	0			28935	7531	31069	558893;558894	387992	387992		1	ENST00000377625.6_348_4052	ENSG00000136111.12	ORF_annotated
EVLLDIK	EQCQQFEEKRLVFLKEVLLDIKRHLNLAEN	EKRLVFLKEVLLDIKRHLNLAENSSYIHVY	K	E	V	I	K	R	0	0	0	1	0	0	1	0	0	1	2	1	0	0	0	0	0	0	0	1	0	0	7	0	828.49567	ENST00000244458.6_196_1527	ENST00000244458.6_196_1527	247	253	yes	yes	2	0.0324	73.039	By MS/MS		By MS/MS	By MS/MS	By MS/MS	By MS/MS	3.33	1.19	1	3	4	4	3	NA	1	NA	1	5	5	3	188730000	153980000	0	403580	16201000	5372400	12772000			28936	1035	31070	558895;558896;558897;558898;558899;558900;558901;558902;558903;558904;558905;558906;558907;558908;558909	387993;387994;387995;387996;387997;387998;387999;388000;388001;388002	387994		10	ENST00000244458.6_196_1527	ENSG00000124507.10	ORF_annotated
EVLLEAQDMAVR	AQLEFNDKKGAKIIKEVLLEAQDMAVRDHN	IIKEVLLEAQDMAVRDHNVEFRSNLYIAES	K	E	V	V	R	D	2	1	0	1	0	1	2	0	0	0	2	0	1	0	0	0	0	0	0	2	0	0	12	0	1372.7021	ENST00000523037.5_42_659;ENST00000439747.7_17_712	ENST00000523037.5_42_659	113	124	yes	no	2	8.0677e-15	178.22	By MS/MS	By MS/MS	By MS/MS	By MS/MS	By MS/MS	By MS/MS	1.09	0.287	20	2	NA	NA	NA	NA	6	5	3	2	1	5	261880000	97495000	41202000	25375000	7208300	17973000	72630000			28937	8770	31071	558910;558911;558912;558913;558914;558915;558916;558917;558918;558919;558920;558921;558922;558923;558924;558925;558926;558927;558928;558929;558930;558931	388003;388004;388005;388006;388007;388008;388009;388010;388011;388012;388013;388014;388015;388016;388017	388015		14	ENST00000523037.5_42_659;ENST00000439747.7_17_712	ENSG00000082515.17;ENSG00000082515.17	ORF_annotated;ORF_annotated
EVLLEASEETGKR	PAIAHPALPTIPERKEVLLEASEETGKRVS	RKEVLLEASEETGKRVSKFKAARLQQKD__	K	E	V	K	R	V	1	1	0	0	0	0	4	1	0	0	2	1	0	0	0	1	1	0	0	1	0	0	13	1	1459.7518	ENST00000392271.5_298_1902;ENST00000574110.5_373_1857;ENST00000392271.5_553_1902	ENST00000392271.5_298_1902	510	522	yes	no	3	0.0039623	52.265						By MS/MS	2	0	NA	1	NA	NA	NA	NA	NA	NA	NA	NA	NA	1	5637600	0	0	0	0	0	5637600			28938	7974	31072	558932	388018	388018		1	ENST00000392271.5_298_1902;ENST00000574110.5_373_1857;ENST00000392271.5_553_1902	ENSG00000105176.17;ENSG00000105176.17;ENSG00000105176.17	ORF_annotated;overl_dORF;N_truncation
EVLLEFR	DDDTWEPEIHLEDCKEVLLEFRKKIAENKA	EIHLEDCKEVLLEFRKKIAENKAKAVRKDI	K	E	V	F	R	K	0	1	0	0	0	0	2	0	0	0	2	0	0	1	0	0	0	0	0	1	0	0	7	0	904.50182	ENST00000361479.9_69_2648	ENST00000361479.9_69_2648	101	107	no	no	2	0.003903	155.73	By MS/MS	By MS/MS		By MS/MS	By matching	By MS/MS	2.08	1.54	8	1	1	1	2	NA	3	2	NA	1	2	5	60928000	36312000	5547900	0	3817200	12302000	2949400			28939	6344	31073	558933;558934;558935;558936;558937;558938;558939;558940;558941;558942;558943;558944;558945	388019;388020;388021;388022;388023;388024	388021		6	ENST00000361479.9_69_2648	ENSG00000196199.13	ORF_annotated
EVLLEVQK	EQCQQFEEKRLRFFREVLLEVQKHLDLSNV	KRLRFFREVLLEVQKHLDLSNVAGYKAIYH	R	E	V	Q	K	H	0	0	0	0	0	1	2	0	0	0	2	1	0	0	0	0	0	0	0	2	0	0	8	0	956.55425	ENST00000263246.7_203_1660	ENST00000263246.7_203_1660	246	253	yes	yes	2	0.00032332	157.21	By matching	By MS/MS	By MS/MS	By matching		By MS/MS	1.14	0.35	6	1	NA	NA	NA	NA	1	1	2	2	NA	1	84688000	2539900	12680000	52235000	13430000	0	3803400			28940	1951	31074	558946;558947;558948;558949;558950;558951;558952	388025;388026;388027;388028	388028		4	ENST00000263246.7_203_1660	ENSG00000100266.18	ORF_annotated
EVLLFPAMKPEDK	IDRVAMFLTDSNNIKEVLLFPAMKPEDKKE	IKEVLLFPAMKPEDKKENVATTDTLESTTV	K	E	V	D	K	K	1	0	0	1	0	0	2	0	0	0	2	2	1	1	2	0	0	0	0	1	0	0	13	1	1515.8007	ENST00000302445.7_41_1831;ENST00000319410.9_123_1997	ENST00000302445.7_41_1831	566	578	no	no	2;3	8.5508e-07	106.62	By MS/MS	By MS/MS	By MS/MS	By MS/MS	By MS/MS	By MS/MS	2.2	1.29	26	27	9	6	4	2	12	10	11	12	10	19	895790000	283340000	59445000	80229000	57480000	127670000	287630000			28941	3530;4348	31075;31076	558953;558954;558955;558956;558957;558958;558959;558960;558961;558962;558963;558964;558965;558966;558967;558968;558969;558970;558971;558972;558973;558974;558975;558976;558977;558978;558979;558980;558981;558982;558983;558984;558985;558986;558987;558988;558989;558990;558991;558992;558993;558994;558995;558996;558997;558998;558999;559000;559001;559002;559003;559004;559005;559006;559007;559008;559009;559010;559011;559012;559013;559014;559015;559016;559017;559018;559019;559020;559021;559022;559023;559024;559025;559026	388029;388030;388031;388032;388033;388034;388035;388036;388037;388038;388039;388040;388041;388042;388043;388044;388045;388046;388047;388048;388049;388050;388051;388052;388053;388054;388055;388056;388057;388058;388059;388060;388061;388062;388063;388064;388065;388066;388067;388068;388069;388070;388071;388072;388073;388074;388075;388076;388077;388078;388079;388080	388064	3560	48	ENST00000302445.7_41_1831;ENST00000319410.9_123_1997	ENSG00000065427.14;ENSG00000065427.14	ORF_annotated;ORF_annotated
EVLLFPAMKPEDKK	IDRVAMFLTDSNNIKEVLLFPAMKPEDKKE	KEVLLFPAMKPEDKKENVATTDTLESTTVG	K	E	V	K	K	E	1	0	0	1	0	0	2	0	0	0	2	3	1	1	2	0	0	0	0	1	0	0	14	2	1643.8957	ENST00000302445.7_41_1831;ENST00000319410.9_123_1997	ENST00000302445.7_41_1831	566	579	no	no	4	6.1138e-11	131.66				By MS/MS			2.5	1.12	1	1	1	1	NA	NA	NA	NA	NA	4	NA	NA	17570000	0	0	0	17570000	0	0			28942	3530;4348	31077	559027;559028;559029;559030	388081;388082;388083;388084	388082		3	ENST00000302445.7_41_1831;ENST00000319410.9_123_1997	ENSG00000065427.14;ENSG00000065427.14	ORF_annotated;ORF_annotated
EVLLGLK	DLETDPPNWQQLVSREVLLGLKPCEIKRQE	NWQQLVSREVLLGLKPCEIKRQEVINELFY	R	E	V	L	K	P	0	0	0	0	0	0	1	1	0	0	3	1	0	0	0	0	0	0	0	1	0	0	7	0	770.49019	ENST00000397843.6_671_4798;ENST00000356641.7_331_4905;ENST00000397843.6_167_4798;ENST00000529970.5_444_3677	ENST00000397843.6_671_4798	608	614	yes	no	2	0.11242	50.12						By MS/MS	2.5	0.5	NA	1	1	NA	NA	NA	NA	NA	NA	NA	NA	2	450790	0	0	0	0	0	450790			28943	5940	31078	559031;559032	388085	388085		1	ENST00000397843.6_671_4798;ENST00000356641.7_331_4905;ENST00000397843.6_167_4798;ENST00000529970.5_444_3677	ENSG00000196914.8;ENSG00000196914.8;ENSG00000196914.8;ENSG00000196914.8	N_truncation;ORF_annotated;ORF_annotated;novel
EVLLLHNNDQDNALEDLMAR	MSKFKEMGFELKDIKEVLLLHNNDQDNALE	HNNDQDNALEDLMARAGAS___________	K	E	V	A	R	A	2	1	3	3	0	1	2	0	1	0	5	0	1	0	0	0	0	0	0	1	0	0	20	0	2322.1274	ENST00000297661.8_236_1741;ENST00000626262.2_235_1584	ENST00000297661.8_236_1741	479	498	yes	no	3	1.5836e-81	248.35	By MS/MS	By MS/MS		By MS/MS	By MS/MS	By MS/MS	6	0	NA	NA	NA	NA	NA	9	2	1	NA	2	2	2	34419000	7276900	3649800	0	7375600	4571400	11545000			28944	3285	31079	559033;559034;559035;559036;559037;559038;559039;559040;559041	388086;388087;388088;388089;388090	388089		5	ENST00000297661.8_236_1741;ENST00000626262.2_235_1584	ENSG00000165006.13;ENSG00000165006.13	ORF_annotated;N_truncation
EVLLLMQALNTLSTPEEK	QDSECNRNKEKTLGKEVLLLMQALNTLSTP	LLMQALNTLSTPEEKLAALCKKYADLLEES	K	E	V	E	K	L	1	0	1	0	0	1	3	0	0	0	5	1	1	0	1	1	2	0	0	1	0	0	18	0	2028.0813	ENST00000380122.9_62_1645;ENST00000380122.9_179_1645;ENST00000447520.5_117_509	ENST00000380122.9_62_1645	138	155	yes	no	2;3	2.1712e-34	225.86	By MS/MS		By matching		By MS/MS	By MS/MS	4.62	1.41	NA	1	1	1	2	3	4	NA	1	NA	1	2	6854800	6220100	0	47010	0	209910	377740			28945	7723	31080;31081	559042;559043;559044;559045;559046;559047;559048;559049	388091;388092;388093;388094;388095;388096;388097	388096	7588	7	ENST00000380122.9_62_1645;ENST00000380122.9_179_1645;ENST00000447520.5_117_509	ENSG00000086712.12;ENSG00000086712.12;ENSG00000131002.11	ORF_annotated;N_truncation;novel
EVLLPEVGAK	LPLVSLFFYVVTDGKEVLLPEVGAKGQLKF	VTDGKEVLLPEVGAKGQLKFISGHTSELGD	K	E	V	A	K	G	1	0	0	0	0	0	2	1	0	0	2	1	0	0	1	0	0	0	0	2	0	0	10	0	1053.607	ENST00000233616.8_332_2674;ENST00000233616.8_164_2674	ENST00000233616.8_332_2674	159	168	yes	no	2	0.00088665	109.48	By MS/MS	By MS/MS	By MS/MS	By MS/MS	By MS/MS	By MS/MS	1.1	0.3	9	1	NA	NA	NA	NA	1	2	2	2	2	1	157340000	14892000	44212000	35495000	15705000	24821000	22218000			28946	840	31082	559050;559051;559052;559053;559054;559055;559056;559057;559058;559059	388098;388099;388100;388101;388102;388103;388104	388101		6	ENST00000233616.8_332_2674;ENST00000233616.8_164_2674	ENSG00000115275.11;ENSG00000115275.11	N_truncation;ORF_annotated
EVLLQTFLDDTSPGDK	AIQALRKMELSDEVREVLLQTFLDDTSPGD	VLLQTFLDDTSPGDKRLAAYLMLMGSPSQS	R	E	V	D	K	R	0	0	0	3	0	1	1	1	0	0	3	1	0	1	1	1	2	0	0	1	0	0	16	0	1776.8782	CON__ENSEMBL:ENSBTAP00000032840	CON__ENSEMBL:ENSBTAP00000032840	539	554	yes	yes	2;3	2.2656e-18	150.21	By MS/MS	By MS/MS	By MS/MS	By MS/MS	By MS/MS	By MS/MS	5.24	1.48	1	2	1	NA	3	18	4	2	2	7	8	2	69789000	6633500	1824200	860480	29238000	30040000	1192900		+	28947	11	31083	559060;559061;559062;559063;559064;559065;559066;559067;559068;559069;559070;559071;559072;559073;559074;559075;559076;559077;559078;559079;559080;559081;559082;559083;559084	388105;388106;388107;388108;388109;388110;388111;388112;388113;388114;388115;388116;388117;388118;388119;388120	388119		16	CON__ENSEMBL:ENSBTAP00000032840	NA	NA
EVLLQTFLDDTSPGDKR	AIQALRKMELSDEVREVLLQTFLDDTSPGD	LLQTFLDDTSPGDKRLAAYLMLMGSPSQSD	R	E	V	K	R	L	0	1	0	3	0	1	1	1	0	0	3	1	0	1	1	1	2	0	0	1	0	0	17	1	1932.9793	CON__ENSEMBL:ENSBTAP00000032840	CON__ENSEMBL:ENSBTAP00000032840	539	555	yes	yes	2;3;4	1.4245e-34	184.03	By MS/MS	By MS/MS	By MS/MS	By MS/MS	By MS/MS	By MS/MS	2.9	1.52	19	19	15	12	14	3	5	10	4	29	30	4	372940000	29188000	41040000	2333700	142300000	141800000	16277000		+	28948	11	31084	559085;559086;559087;559088;559089;559090;559091;559092;559093;559094;559095;559096;559097;559098;559099;559100;559101;559102;559103;559104;559105;559106;559107;559108;559109;559110;559111;559112;559113;559114;559115;559116;559117;559118;559119;559120;559121;559122;559123;559124;559125;559126;559127;559128;559129;559130;559131;559132;559133;559134;559135;559136;559137;559138;559139;559140;559141;559142;559143;559144;559145;559146;559147;559148;559149;559150;559151;559152;559153;559154;559155;559156;559157;559158;559159;559160;559161;559162;559163;559164;559165;559166	388121;388122;388123;388124;388125;388126;388127;388128;388129;388130;388131;388132;388133;388134;388135;388136;388137;388138;388139;388140;388141;388142;388143;388144;388145;388146;388147;388148;388149;388150;388151;388152;388153;388154;388155;388156;388157;388158;388159;388160;388161;388162;388163;388164;388165;388166;388167;388168;388169;388170;388171;388172;388173;388174;388175;388176;388177;388178;388179;388180;388181;388182;388183;388184;388185	388146		61	CON__ENSEMBL:ENSBTAP00000032840	NA	NA
EVLLTGIQTQGAK	TEFNPEPWIQVDMQKEVLLTGIQTQGAKHY	QKEVLLTGIQTQGAKHYLKPYYTTEFCVAY	K	E	V	A	K	H	1	0	0	0	0	2	1	2	0	1	2	1	0	0	0	0	2	0	0	1	0	0	13	0	1356.7613	CON__Q28107	CON__Q28107	1957	1969	yes	yes	2	2.3998e-23	199.11	By matching	By MS/MS	By MS/MS	By MS/MS	By MS/MS	By matching	1	0	10	NA	NA	NA	NA	NA	1	1	2	3	2	1	113900000	1893700	2636200	6923300	73158000	24702000	4590400		+	28949	82	31085	559167;559168;559169;559170;559171;559172;559173;559174;559175;559176	388186;388187;388188;388189;388190;388191;388192	388192		5	CON__Q28107	NA	NA
EVLLVALGSR	RREEATRQGELPLVKEVLLVALGSRQSRPY	LPLVKEVLLVALGSRQSRPYLLVHVDQELL	K	E	V	S	R	Q	1	1	0	0	0	0	1	1	0	0	3	0	0	0	0	1	0	0	0	2	0	0	10	0	1055.6339	ENST00000616140.1_76_4404	ENST00000616140.1_76_4404	848	857	yes	yes	2	7.2238e-05	123.98	By matching	By matching	By MS/MS	By MS/MS	By MS/MS	By MS/MS	1.1	0.3	9	1	NA	NA	NA	NA	2	1	1	2	2	2	34987000	9152000	1553500	1923700	5946200	960380	15451000			28950	9768	31086	559177;559178;559179;559180;559181;559182;559183;559184;559185;559186	388193;388194;388195;388196;388197;388198;388199	388196		6	ENST00000616140.1_76_4404	ENSG00000071894.15	ORF_annotated
EVLMDCAHLVK	YLRLHKGENIEDIPKEVLMDCAHLVKANSI	DIPKEVLMDCAHLVKANSIQGCKMNNVNVV	K	E	V	V	K	A	1	0	0	1	1	0	1	0	1	0	2	1	1	0	0	0	0	0	0	2	0	0	11	0	1313.6472	ENST00000356537.8_95_718	ENST00000356537.8_95_718	66	76	yes	yes	2;3	0.0007804	70.942	By MS/MS	By matching	By matching	By matching	By MS/MS	By MS/MS	1.29	0.452	10	4	NA	NA	NA	NA	2	2	1	1	4	4	72589000	22356000	2154600	603340	472780	16690000	30312000			28951	5934	31087	559187;559188;559189;559190;559191;559192;559193;559194;559195;559196;559197;559198;559199;559200	388200;388201;388202;388203;388204	388202		5	ENST00000356537.8_95_718	ENSG00000147419.16	ORF_annotated
EVLMMLDNYVR	IYVTCESDQSVVECKEVLMMLDNYVRDFKA	VECKEVLMMLDNYVRDFKALIDWIQLQEKL	K	E	V	V	R	D	0	1	1	1	0	0	1	0	0	0	2	0	2	0	0	0	0	0	1	2	0	0	11	0	1381.6734	ENST00000324767.11_63_4259;ENST00000324767.11_60_4259	ENST00000324767.11_63_4259	131	141	yes	no	2	0.00010504	120.12	By matching			By MS/MS			3	0	NA	NA	2	NA	NA	NA	1	NA	NA	1	NA	NA	1291200	244990	0	0	1046200	0	0			28952	4594	31088	559201;559202	388205	388205		1	ENST00000324767.11_63_4259;ENST00000324767.11_60_4259	ENSG00000140386.12;ENSG00000140386.12	N_truncation;ORF_annotated
EVLNEEDEVQPNGK	YAKNKFKNKRLLGTREVLNEEDEVQPNGKI	REVLNEEDEVQPNGKIFKKVILGQYNWLSY	R	E	V	G	K	I	0	0	2	1	0	1	4	1	0	0	1	1	0	0	1	0	0	0	0	2	0	0	14	0	1598.7424	ENST00000357430.7_532_2691	ENST00000357430.7_532_2691	109	122	yes	yes	2;3	3.3651e-35	270.52	By MS/MS	By MS/MS	By MS/MS	By MS/MS	By MS/MS	By MS/MS	4.2	1.39	NA	8	10	8	14	11	8	12	9	8	4	10	155510000	9666900	42225000	30093000	6279700	6533100	60709000			28953	6006	31089	559203;559204;559205;559206;559207;559208;559209;559210;559211;559212;559213;559214;559215;559216;559217;559218;559219;559220;559221;559222;559223;559224;559225;559226;559227;559228;559229;559230;559231;559232;559233;559234;559235;559236;559237;559238;559239;559240;559241;559242;559243;559244;559245;559246;559247;559248;559249;559250;559251;559252;559253	388206;388207;388208;388209;388210;388211;388212;388213;388214;388215;388216;388217;388218;388219;388220;388221;388222;388223;388224;388225;388226;388227;388228;388229;388230;388231;388232;388233;388234	388222		28	ENST00000357430.7_532_2691	ENSG00000123983.13	ORF_annotated
EVLNLYVYCSNAPGCNAK	VIKSQEVFKDNCCKREVLNLYVYCSNAPGC	NLYVYCSNAPGCNAKVILGRYQDHLQQCLF	R	E	V	A	K	V	2	0	3	0	2	0	1	1	0	0	2	1	0	0	1	1	0	0	2	2	0	0	18	0	2070.9503	ENST00000261464.9_82_1725;ENST00000261464.9_55_1725	ENST00000261464.9_82_1725	93	110	yes	no	3	0.067462	18.455					By MS/MS		2	0	NA	1	NA	NA	NA	NA	NA	NA	NA	NA	1	NA	93732	0	0	0	0	93732	0			28954	1691	31090	559254	388235	388235		1	ENST00000261464.9_82_1725;ENST00000261464.9_55_1725	ENSG00000082512.14;ENSG00000082512.14	N_truncation;ORF_annotated
EVLNMLK	LKVNLLKIKTELCKKEVLNMLKESKADIFV	IKTELCKKEVLNMLKESKADIFVDPVLHTA	K	E	V	L	K	E	0	0	1	0	0	0	1	0	0	0	2	1	1	0	0	0	0	0	0	1	0	0	7	0	845.46807	ENST00000422840.6_1_3537;ENST00000205061.9_48_3629;ENST00000205061.9_21_3629	ENST00000422840.6_1_3537	1049	1055	yes	no	2	0.015161	93.593	By matching	By MS/MS	By MS/MS	By MS/MS	By MS/MS	By MS/MS	1.11	0.314	8	1	NA	NA	NA	NA	2	1	2	1	1	2	105540000	13498000	7184400	15484000	11692000	7732600	49946000			28955	314	31091	559255;559256;559257;559258;559259;559260;559261;559262;559263	388236;388237;388238;388239;388240	388236		5	ENST00000422840.6_1_3537;ENST00000205061.9_48_3629;ENST00000205061.9_21_3629	ENSG00000090863.11;ENSG00000090863.11;ENSG00000090863.11	ORF_annotated;N_truncation;ORF_annotated
EVLPALENNK	CYRMVGGVLVERTVKEVLPALENNKEQIQK	ERTVKEVLPALENNKEQIQKIIETLTQQLQ	K	E	V	N	K	E	1	0	2	0	0	0	2	0	0	0	2	1	0	0	1	0	0	0	0	1	0	0	10	0	1125.603	ENST00000368010.3_86_547	ENST00000368010.3_86_547	85	94	yes	yes	2	9.1106e-05	118.32	By matching	By matching	By MS/MS	By MS/MS		By MS/MS	1.17	0.373	5	1	NA	NA	NA	NA	1	1	1	1	NA	2	300920000	2015000	243560	24516000	3638400	0	270510000			28956	6592	31092	559264;559265;559266;559267;559268;559269	388241;388242;388243;388244	388242		4	ENST00000368010.3_86_547	ENSG00000143256.4	ORF_annotated
EVLPALENNKEQIQK	CYRMVGGVLVERTVKEVLPALENNKEQIQK	EVLPALENNKEQIQKIIETLTQQLQAKGKE	K	E	V	Q	K	I	1	0	2	0	0	2	3	0	0	1	2	2	0	0	1	0	0	0	0	1	0	0	15	1	1751.9418	ENST00000368010.3_86_547	ENST00000368010.3_86_547	85	99	yes	yes	3	2.6054e-09	106.52				By MS/MS			1	0	1	NA	NA	NA	NA	NA	NA	NA	NA	1	NA	NA	26122000	0	0	0	26122000	0	0			28957	6592	31093	559270	388245	388245		1	ENST00000368010.3_86_547	ENSG00000143256.4	ORF_annotated
EVLPEDCLPR	VESLVRLNSYFEQFKEVLPEDCLPRSRSQT	FEQFKEVLPEDCLPRSRSQTCLPELLRFLG	K	E	V	P	R	S	0	1	0	1	1	0	2	0	0	0	2	0	0	0	2	0	0	0	0	1	0	0	10	0	1226.5965	ENST00000409851.7_394_3309;ENST00000409016.8_398_3211;ENST00000074304.9_394_3324	ENST00000409851.7_394_3309	834	843	yes	no	2	0.00021676	124.98	By MS/MS			By MS/MS			1	0	3	NA	NA	NA	NA	NA	1	NA	NA	2	NA	NA	20062000	3150700	0	0	16911000	0	0			28958	8462	31094	559271;559272;559273	388246;388247;388248	388248		2	ENST00000409851.7_394_3309;ENST00000409016.8_398_3211;ENST00000074304.9_394_3324	ENSG00000040933.15;ENSG00000040933.15;ENSG00000040933.15	ORF_annotated;ORF_annotated;ORF_annotated
EVLPEHVSVLQGVDLSPDITR	GEGDFVYQCMEVLLREVLPEHVSVLQGVDL	VSVLQGVDLSPDITRQRILSIDRNLRNQLF	R	E	V	T	R	Q	0	1	0	2	0	1	2	1	1	1	3	0	0	0	2	2	1	0	0	4	0	0	21	0	2302.2169	ENST00000322716.7_98_1912;ENST00000322716.7_92_1912	ENST00000322716.7_98_1912	129	149	yes	no	3	1.6204e-11	114.02			By matching	By matching	By MS/MS	By MS/MS	3.94	1.2	NA	3	2	5	5	1	NA	NA	2	2	6	6	17310000	0	0	706630	1764900	5426200	9411800			28959	4501	31095	559274;559275;559276;559277;559278;559279;559280;559281;559282;559283;559284;559285;559286;559287;559288;559289	388249;388250;388251;388252;388253;388254;388255	388253		6	ENST00000322716.7_98_1912;ENST00000322716.7_92_1912	ENSG00000178567.7;ENSG00000178567.7	N_truncation;ORF_annotated
EVLPESLPVLHNQR	ENRTKEPIQMDAEHREVLPESLPVLHNQRE	REVLPESLPVLHNQREFSMADFLLETTVSD	R	E	V	Q	R	E	0	1	1	0	0	1	2	0	1	0	3	0	0	0	2	1	0	0	0	2	0	0	14	0	1629.8839	ENST00000380502.7_469_3333;ENST00000380496.5_16_2421	ENST00000380502.7_469_3333	619	632	yes	no	3	0.00031179	67.964	By MS/MS	By MS/MS					1	0	2	NA	NA	NA	NA	NA	1	1	NA	NA	NA	NA	13473000	5981900	7491200	0	0	0	0			28960	7748	31096	559290;559291	388256;388257	388257		1	ENST00000380502.7_469_3333;ENST00000380496.5_16_2421	ENSG00000147874.10;ENSG00000147874.10	ORF_annotated;ORF_annotated
EVLPGEIVEISR	SESCSFLSIGARYYREVLPGEIVEISRHNV	YYREVLPGEIVEISRHNVQTLDIISRSEGN	R	E	V	S	R	H	0	1	0	0	0	0	3	1	0	2	1	0	0	0	1	1	0	0	0	2	0	0	12	0	1339.7347	ENST00000264220.6_139_1689	ENST00000264220.6_139_1689	249	260	yes	yes	2;3	1.9783e-11	170.68	By MS/MS	By MS/MS	By MS/MS	By MS/MS	By MS/MS	By MS/MS	1.27	0.75	19	1	1	1	NA	NA	3	3	4	4	3	5	834300000	202060000	41475000	67195000	100330000	159520000	263730000			28961	2079	31097	559292;559293;559294;559295;559296;559297;559298;559299;559300;559301;559302;559303;559304;559305;559306;559307;559308;559309;559310;559311;559312;559313	388258;388259;388260;388261;388262;388263;388264;388265;388266;388267;388268;388269;388270;388271;388272;388273;388274;388275;388276;388277	388266		17	ENST00000264220.6_139_1689	ENSG00000128059.8	ORF_annotated
EVLPHVPLGVIQR	PSPDVQLATLAQRVKEVLPHVPLGVIQRDL	VKEVLPHVPLGVIQRDLAKTGCVDLTITNL	K	E	V	Q	R	D	0	1	0	0	0	1	1	1	1	1	2	0	0	0	2	0	0	0	0	3	0	0	13	0	1455.8562	ENST00000377526.3_311_1540;ENST00000425118.5_132_1250;ENST00000463900.5_538_1494;ENST00000377526.3_515_1540;ENST00000466894.5_526_1371;ENST00000425118.5_336_1250	ENST00000377526.3_311_1540	306	318	yes	no	2;3	1.0892e-08	132.17	By MS/MS	By MS/MS	By MS/MS	By MS/MS	By MS/MS	By MS/MS	1.04	0.196	24	1	NA	NA	NA	NA	2	4	6	3	5	5	371390000	12137000	107330000	94236000	12625000	6866700	138190000			28962	7522	31098	559314;559315;559316;559317;559318;559319;559320;559321;559322;559323;559324;559325;559326;559327;559328;559329;559330;559331;559332;559333;559334;559335;559336;559337;559338	388278;388279;388280;388281;388282;388283;388284;388285;388286;388287;388288;388289;388290;388291;388292;388293;388294;388295;388296;388297	388290		16	ENST00000377526.3_311_1540;ENST00000425118.5_132_1250;ENST00000463900.5_538_1494;ENST00000377526.3_515_1540;ENST00000466894.5_526_1371;ENST00000425118.5_336_1250	ENSG00000115307.16;ENSG00000115307.16;ENSG00000115307.16;ENSG00000115307.16;ENSG00000115307.16;ENSG00000115307.16	ORF_annotated;ORF_annotated;novel;N_truncation;novel;N_truncation
EVLPLAFLGMHEIADEEK	AIGRYSPDVLKNHAKEVLPLAFLGMHEIAD	PLAFLGMHEIADEEKSEKEECNLWTEVWQE	K	E	V	E	K	S	2	0	0	1	0	0	4	1	1	1	3	1	1	1	1	0	0	0	0	1	0	0	18	0	2040.0238	ENST00000338205.9_221_5737;ENST00000259335.8_691_6051	ENST00000338205.9_221_5737	1474	1491	yes	no	2;3	1.5125e-12	120.3	By MS/MS	By MS/MS	By matching		By matching	By MS/MS	5.81	0.474	NA	NA	NA	1	3	23	11	7	2	NA	3	4	239620000	101890000	25795000	9100200	0	78088000	24749000			28963	5189	31099;31100	559339;559340;559341;559342;559343;559344;559345;559346;559347;559348;559349;559350;559351;559352;559353;559354;559355;559356;559357;559358;559359;559360;559361;559362;559363;559364;559365	388298;388299;388300;388301;388302;388303;388304;388305;388306;388307;388308;388309;388310;388311;388312	388312	5189	13	ENST00000338205.9_221_5737;ENST00000259335.8_691_6051	ENSG00000136813.14;ENSG00000136813.14	ORF_annotated;N_truncation
EVLPSTR	SPAKIHVFYIDYGNREVLPSTRLGTLSPAF	FYIDYGNREVLPSTRLGTLSPAFSTRVLPA	R	E	V	T	R	L	0	1	0	0	0	0	1	0	0	0	1	0	0	0	1	1	1	0	0	1	0	0	7	0	800.43922	ENST00000354725.7_195_2924	ENST00000354725.7_195_2924	770	776	yes	yes	2	0.0075108	121.29	By matching	By matching	By MS/MS	By MS/MS	By MS/MS	By MS/MS	1.38	0.484	5	3	NA	NA	NA	NA	2	1	2	1	1	1	116760000	21769000	225240	26200000	15516000	18020000	35033000			28964	5774	31101	559366;559367;559368;559369;559370;559371;559372;559373	388313;388314;388315;388316	388313		4	ENST00000354725.7_195_2924	ENSG00000197157.10	ORF_annotated
EVLPVDITTAK	EPEETVEVPVLKKRREVLPVDITTAKDACV	KKRREVLPVDITTAKDACVNNSALGGEVYR	R	E	V	A	K	D	1	0	0	1	0	0	1	0	0	1	1	1	0	0	1	0	2	0	0	2	0	0	11	0	1184.6653	ENST00000265295.8_280_2094	ENST00000265295.8_280_2094	454	464	yes	yes	2	0.010521	59.067	By MS/MS				By MS/MS		1	0	2	NA	NA	NA	NA	NA	1	NA	NA	NA	1	NA	6601400	2750600	0	0	0	3850800	0			28965	2209	31102	559374;559375	388317;388318;388319	388318		3	ENST00000265295.8_280_2094	ENSG00000040275.16	ORF_annotated
EVLQALEELAVNYDQK	NRLQAENDASKEEVKEVLQALEELAVNYDQ	VLQALEELAVNYDQKSQEVEDKTKEYELLS	K	E	V	Q	K	S	2	0	1	1	0	2	3	0	0	0	3	1	0	0	0	0	0	0	1	2	0	0	16	0	1860.9469	ENST00000302418.4_459_3347;ENST00000302418.4_492_3347;ENST00000435030.5_369_3239;ENST00000435030.5_1218_3239;ENST00000455537.6_476_3370;ENST00000455537.6_275_3370	ENST00000302418.4_459_3347	490	505	no	no	2;3	5.0921e-23	140.81	By MS/MS	By MS/MS	By MS/MS	By matching	By MS/MS	By MS/MS	5.45	1	NA	1	1	2	5	20	10	5	2	3	3	6	55396000	26971000	7589500	618950	149760	485530	19582000			28966	3527;8716;8918	31103	559376;559377;559378;559379;559380;559381;559382;559383;559384;559385;559386;559387;559388;559389;559390;559391;559392;559393;559394;559395;559396;559397;559398;559399;559400;559401;559402;559403;559404	388320;388321;388322;388323;388324;388325;388326;388327;388328;388329;388330;388331;388332;388333;388334;388335;388336;388337;388338;388339;388340;388341;388342;388343;388344;388345;388346;388347;388348;388349;388350;388351;388352;388353;388354;388355;388356	388353		36	ENST00000302418.4_459_3347;ENST00000302418.4_492_3347;ENST00000435030.5_369_3239;ENST00000435030.5_1218_3239;ENST00000455537.6_476_3370;ENST00000455537.6_275_3370	ENSG00000170759.10;ENSG00000170759.10;ENSG00000168280.16;ENSG00000168280.16;ENSG00000155980.11;ENSG00000155980.11	ORF_annotated;N_truncation;ORF_annotated;N_truncation;N_truncation;ORF_annotated
EVLQELIFFLHR	VDACMACLRSPNTDREVLQELIFFLHRLTS	TDREVLQELIFFLHRLTSVSRDYAVVLNQL	R	E	V	H	R	L	0	1	0	0	0	1	2	0	1	1	3	0	0	2	0	0	0	0	0	1	0	0	12	0	1542.8558	ENST00000265348.7_87_5180;ENST00000535468.1_244_5433;ENST00000535468.1_88_5433;ENST00000265348.7_291_5180	ENST00000265348.7_87_5180	723	734	yes	no	3	0.066753	22.232			By MS/MS			By matching	4	0	NA	NA	NA	2	NA	NA	NA	NA	1	NA	NA	1	43102	0	0	25922	0	0	17181			28967	2219	31104	559405;559406	388357	388357		1	ENST00000265348.7_87_5180;ENST00000535468.1_244_5433;ENST00000535468.1_88_5433;ENST00000265348.7_291_5180	ENSG00000044090.8;ENSG00000044090.8;ENSG00000044090.8;ENSG00000044090.8	ORF_annotated;N_truncation;ORF_annotated;N_truncation
EVLQEWPLTTVK	GITKDSVMRVDEKTKEVLQEWPLTTVKRWA	KTKEVLQEWPLTTVKRWAASPKSFTLDFGE	K	E	V	V	K	R	0	0	0	0	0	1	2	0	0	0	2	1	0	0	1	0	2	1	0	2	0	0	12	0	1441.7817	ENST00000561311.5_231_7856	ENST00000561311.5_231_7856	349	360	yes	yes	2	4.7963e-06	132.32		By matching				By MS/MS	2	0	NA	4	NA	NA	NA	NA	NA	1	NA	NA	NA	3	10515000	0	442110	0	0	0	10073000			28968	9500	31105	559407;559408;559409;559410	388358;388359	388359		2	ENST00000561311.5_231_7856	ENSG00000171914.15	ORF_annotated
EVLQKAIEENNNFSK	AEVLKQLAEKREHEKEVLQKAIEENNNFSK	EVLQKAIEENNNFSKMAEEKLTHKMEANKE	K	E	V	S	K	M	1	0	3	0	0	1	3	0	0	1	1	2	0	1	0	1	0	0	0	1	0	0	15	1	1761.8897	ENST00000357865.6_267_713	ENST00000357865.6_267_713	81	95	yes	yes	3	0.058175	46.701				By MS/MS	By MS/MS	By matching	3.25	0.829	NA	1	1	2	NA	NA	NA	NA	NA	2	1	1	1952700	0	0	0	1779500	104940	68271			28969	6040	31106	559411;559412;559413;559414	388360;388361	388361		1	ENST00000357865.6_267_713	ENSG00000117632.21	ORF_annotated
EVLQLQEEVK	RKAEEVQAWAQRKEREVLQLQEEVKNFITR	QRKEREVLQLQEEVKNFITRENLEARVEAA	R	E	V	V	K	N	0	0	0	0	0	2	3	0	0	0	2	1	0	0	0	0	0	0	0	2	0	0	10	0	1213.6554	ENST00000380325.3_125_739	ENST00000380325.3_125_739	156	165	yes	yes	2	3.9954e-05	133.12	By MS/MS	By MS/MS	By MS/MS	By MS/MS		By MS/MS	1.92	0.493	2	9	1	NA	NA	NA	2	3	3	2	NA	2	35514000	8811100	4822200	4266300	9759300	0	7854800			28970	7734	31107	559415;559416;559417;559418;559419;559420;559421;559422;559423;559424;559425;559426	388362;388363;388364;388365;388366;388367;388368	388364		7	ENST00000380325.3_125_739	ENSG00000125901.5	ORF_annotated
EVLQLQEEVKNFITR	RKAEEVQAWAQRKEREVLQLQEEVKNFITR	EVLQLQEEVKNFITRENLEARVEAALDSRK	R	E	V	T	R	E	0	1	1	0	0	2	3	0	0	1	2	1	0	1	0	0	1	0	0	2	0	0	15	1	1844.9996	ENST00000380325.3_125_739	ENST00000380325.3_125_739	156	170	yes	yes	3	0.057179	46.964				By MS/MS			2	0	NA	1	NA	NA	NA	NA	NA	NA	NA	1	NA	NA	732700	0	0	0	732700	0	0			28971	7734	31108	559427	388369	388369		0	ENST00000380325.3_125_739	ENSG00000125901.5	ORF_annotated
EVLQMWSVLQDGPISR	QSGYVRVAHVDQRSREVLQMWSVLQDGPIS	VLQMWSVLQDGPISRVIVFSLSAAKETKDR	R	E	V	S	R	V	0	1	0	1	0	2	1	1	0	1	2	0	1	0	1	2	0	1	0	2	0	0	16	0	1856.9455	ENST00000338134.7_112_1416;ENST00000338134.7_109_1416	ENST00000338134.7_112_1416	236	251	yes	no	3	2.6393e-13	107.5	By MS/MS			By MS/MS	By matching		2	0.816	1	1	1	NA	NA	NA	1	NA	NA	1	1	NA	1867100	1691900	0	0	169250	5996.4	0			28972	5184	31109	559428;559429;559430	388370;388371	388371		2	ENST00000338134.7_112_1416;ENST00000338134.7_109_1416	ENSG00000118162.13;ENSG00000118162.13	N_truncation;ORF_annotated
EVLQNLGPK	SPAPAGVEIRSATGKEVLQNLGPKDKSDRL	RSATGKEVLQNLGPKDKSDRLLIKGGRIVN	K	E	V	P	K	D	0	0	1	0	0	1	1	1	0	0	2	1	0	0	1	0	0	0	0	1	0	0	9	0	996.5604	ENST00000343218.9_199_2250	ENST00000343218.9_199_2250	117	125	yes	yes	2	0.0072146	81.784	By MS/MS	By matching		By matching		By MS/MS	1	0	5	NA	NA	NA	NA	NA	2	1	NA	1	NA	1	97036000	49931000	5029200	0	5275700	0	36800000			28973	5429	31110	559431;559432;559433;559434;559435	388372;388373;388374	388372		3	ENST00000343218.9_199_2250	ENSG00000113657.12	ORF_annotated
EVLQNQLGIRPPTR	VDPSFLAALPDDIRREVLQNQLGIRPPTRT	REVLQNQLGIRPPTRTAPSTNSSAPAVVGN	R	E	V	T	R	T	0	2	1	0	0	2	1	1	0	1	2	0	0	0	2	0	1	0	0	1	0	0	14	1	1619.9107	ENST00000262854.10_404_13525	ENST00000262854.10_404_13525	2983	2996	yes	yes	3	0.0028014	72.891	By MS/MS						1	0	1	NA	NA	NA	NA	NA	1	NA	NA	NA	NA	NA	5079400	5079400	0	0	0	0	0			28974	1896	31111	559436	388375	388375		0	ENST00000262854.10_404_13525	ENSG00000086758.15	ORF_annotated
EVLQQLETQK	LGANPDFATLWNCRREVLQQLETQKSPEEL	WNCRREVLQQLETQKSPEELAALVKAELGF	R	E	V	Q	K	S	0	0	0	0	0	3	2	0	0	0	2	1	0	0	0	0	1	0	0	1	0	0	10	0	1214.6507	ENST00000216840.10_308_2008;ENST00000560998.5_79_1140	ENST00000216840.10_308_2008	71	80	yes	no	2	0.0001683	131.22	By MS/MS	By MS/MS	By MS/MS	By MS/MS	By MS/MS	By matching	1.3	0.64	8	1	1	NA	NA	NA	2	3	2	1	1	1	76310000	24176000	4725600	21177000	8300200	8103900	9827400			28975	437	31112	559437;559438;559439;559440;559441;559442;559443;559444;559445;559446	388376;388377;388378;388379;388380;388381	388380		2	ENST00000216840.10_308_2008;ENST00000560998.5_79_1140	ENSG00000100949.14;ENSG00000100949.14	ORF_annotated;novel
EVLQQLETQKSPEELAALVK	LGANPDFATLWNCRREVLQQLETQKSPEEL	LETQKSPEELAALVKAELGFLESCLRVNPK	R	E	V	V	K	A	2	0	0	0	0	3	4	0	0	0	4	2	0	0	1	1	1	0	0	2	0	0	20	1	2252.2264	ENST00000216840.10_308_2008;ENST00000560998.5_79_1140	ENST00000216840.10_308_2008	71	90	yes	no	2;3;4	1.9851e-48	196.31		By MS/MS		By MS/MS			2.5	0.764	NA	4	1	1	NA	NA	NA	1	NA	5	NA	NA	24564000	0	2089300	0	22475000	0	0			28976	437	31113	559447;559448;559449;559450;559451;559452	388382;388383;388384;388385;388386	388386		5	ENST00000216840.10_308_2008;ENST00000560998.5_79_1140	ENSG00000100949.14;ENSG00000100949.14	ORF_annotated;novel
EVLQSLPLTEIIR	DDDKVLIYSVQPYTKEVLQSLPLTEIIRHY	TKEVLQSLPLTEIIRHYQLLTEENIPENPL	K	E	V	I	R	H	0	1	0	0	0	1	2	0	0	2	3	0	0	0	1	1	1	0	0	1	0	0	13	0	1509.8766	ENST00000557235.5_77_2617;ENST00000314128.8_25_2577	ENST00000557235.5_77_2617	630	642	yes	no	2;3	1.5416e-09	179.57	By MS/MS	By matching	By MS/MS	By MS/MS	By MS/MS	By MS/MS	1.05	0.218	19	1	NA	NA	NA	NA	4	1	3	3	5	4	78156000	30626000	474000	2582900	3939700	7357400	33175000			28977	4106	31114	559453;559454;559455;559456;559457;559458;559459;559460;559461;559462;559463;559464;559465;559466;559467;559468;559469;559470;559471;559472	388387;388388;388389;388390;388391;388392;388393;388394;388395	388389		9	ENST00000557235.5_77_2617;ENST00000314128.8_25_2577	ENSG00000170581.13;ENSG00000170581.13	ORF_annotated;ORF_annotated
EVLQSLVDDGMVDCER	KIAPKEKGITAMSVKEVLQSLVDDGMVDCE	VLQSLVDDGMVDCERIGTSNYYWAFPSKAL	K	E	V	E	R	I	0	1	0	3	1	1	2	1	0	0	2	0	1	0	0	1	0	0	0	3	0	0	16	0	1863.8343	ENST00000240488.7_90_704	ENST00000240488.7_90_704	49	64	yes	yes	2	1.9236e-61	243.4	By matching			By MS/MS	By MS/MS		6	0	NA	NA	NA	NA	NA	5	1	NA	NA	3	1	NA	8609300	608990	0	0	6288700	1711600	0			28978	960	31115	559473;559474;559475;559476;559477	388396;388397	388397		2	ENST00000240488.7_90_704	ENSG00000121211.7	ORF_annotated
EVLSDPEMR	KKKAEKKFIDIAAAKEVLSDPEMRKKFDDG	DIAAAKEVLSDPEMRKKFDDGEDPLDAESQ	K	E	V	M	R	K	0	1	0	1	0	0	2	0	0	0	1	0	1	0	1	1	0	0	0	1	0	0	9	0	1074.5016	ENST00000602402.5_118_1629	ENST00000602402.5_118_1629	447	455	yes	yes	2	0.0061586	72.485						By MS/MS	2	0	NA	1	NA	NA	NA	NA	NA	NA	NA	NA	NA	1	7996600	0	0	0	0	0	7996600			28979	9669	31116	559478	388398	388398		1	ENST00000602402.5_118_1629	ENSG00000102580.14	ORF_annotated
EVLSEPWR	YVVSKYLAVESPFLKEVLSEPWRLSTSQTP	VESPFLKEVLSEPWRLSTSQTPQQQVELFD	K	E	V	W	R	L	0	1	0	0	0	0	2	0	0	0	1	0	0	0	1	1	0	1	0	1	0	0	8	0	1014.5134	ENST00000265641.9_156_2474	ENST00000265641.9_156_2474	676	683	yes	yes	2	0.0015541	120.45	By matching	By MS/MS	By MS/MS	By MS/MS		By matching	1.2	0.4	8	2	NA	NA	NA	NA	1	3	3	2	NA	1	124560000	1926500	50823000	27149000	37037000	0	7626800			28980	2250	31117	559479;559480;559481;559482;559483;559484;559485;559486;559487;559488	388399;388400;388401;388402;388403;388404;388405	388405		7	ENST00000265641.9_156_2474	ENSG00000110090.12	ORF_annotated
EVLSFDVTQSPFFPVVLGVR	VHETHDLIVDLGDHREVLSFDVTQSPFFPV	DVTQSPFFPVVLGVRWLSTHDPNITWSTRS	R	E	V	V	R	W	0	1	0	1	0	1	1	1	0	0	2	0	0	3	2	2	1	0	0	5	0	0	20	0	2235.194	ENST00000482108.1_1532_2602;ENST00000482108.1_1580_2602	ENST00000482108.1_1532_2602	77	96	yes	no	3	2.9988e-06	84.829		By MS/MS	By MS/MS				5	1.41	NA	NA	1	NA	NA	2	NA	1	2	NA	NA	NA	1388600	0	79727	1308900	0	0	0			28981	9068	31118	559489;559490;559491	388406;388407;388408;388409	388409		4	ENST00000482108.1_1532_2602;ENST00000482108.1_1580_2602	ENSG00000242265.5;ENSG00000242265.5	dORF;dORF
EVLSLEEK	QEIIRGLRSLPELIKEVLSLEEKIHDLALE	SLPELIKEVLSLEEKIHDLALELYTQRSLL	K	E	V	E	K	I	0	0	0	0	0	0	3	0	0	0	2	1	0	0	0	1	0	0	0	1	0	0	8	0	945.50188	ENST00000253778.12_192_2216;ENST00000253778.12_171_2216;ENST00000253778.12_1191_2216	ENST00000253778.12_192_2216	513	520	yes	no	2	0.035831	60.961	By matching		By matching			By MS/MS	5.2	0.4	NA	NA	NA	NA	4	1	1	NA	1	NA	NA	3	10567000	2714700	0	81246	0	0	7771000			28982	1314	31119	559492;559493;559494;559495;559496	388410	388410		1	ENST00000253778.12_192_2216;ENST00000253778.12_171_2216;ENST00000253778.12_1191_2216	ENSG00000131459.12;ENSG00000131459.12;ENSG00000131459.12	N_truncation;ORF_annotated;N_truncation
EVLSLLQEK	AARDSIVREVIQNSKEVLSLLQEKNPAFKP	VIQNSKEVLSLLQEKNPAFKPVLAIIQAGD	K	E	V	E	K	N	0	0	0	0	0	1	2	0	0	0	3	1	0	0	0	1	0	0	0	1	0	0	9	0	1057.6019	ENST00000611279.4_145_3081;ENST00000367321.7_275_3208;ENST00000367307.8_108_932	ENST00000611279.4_145_3081	84	92	yes	no	2	2.3557e-05	147.04	By MS/MS	By MS/MS	By MS/MS	By MS/MS	By matching	By MS/MS	2	0.933	8	9	4	2	NA	NA	4	2	5	2	2	8	219180000	19591000	17728000	21005000	3767700	5866600	151230000			28983	9716	31120	559497;559498;559499;559500;559501;559502;559503;559504;559505;559506;559507;559508;559509;559510;559511;559512;559513;559514;559515;559516;559517;559518;559519	388411;388412;388413;388414;388415;388416;388417;388418;388419;388420;388421;388422;388423;388424;388425;388426	388426		16	ENST00000611279.4_145_3081;ENST00000367321.7_275_3208;ENST00000367307.8_108_932	ENSG00000120254.15;ENSG00000120254.15;ENSG00000120254.15	ORF_annotated;ORF_annotated;ORF_annotated
EVLSLSVSGESQGLKR				E	V	K	R		0	1	0	0	0	1	2	2	0	0	3	1	0	0	0	4	0	0	0	2	0	0	16	1	1687.9105		REV__ENST00000371942.7_480_1466	NA	NA	yes	no	3	0.025804	39.509						By MS/MS	3	0.816	NA	1	1	1	NA	NA	NA	NA	NA	NA	NA	3	2511000	0	0	0	0	0	2511000	+		28984	9978	31121	559520;559521;559522	388427	388427		0
EVLSMDDEIQK	KEIMLGLKRLPDLIKEVLSMDDEIQKLATE	DLIKEVLSMDDEIQKLATELYHQKSVLIMG	K	E	V	Q	K	L	0	0	0	2	0	1	2	0	0	1	1	1	1	0	0	1	0	0	0	1	0	0	11	0	1305.6122	ENST00000361060.5_178_2220	ENST00000361060.5_178_2220	519	529	yes	yes	2;3	2.2144e-17	168.26	By MS/MS	By MS/MS	By MS/MS	By MS/MS	By MS/MS	By MS/MS	4.09	1.34	NA	17	16	17	31	14	11	16	27	14	7	20	838200000	18518000	48626000	152050000	40844000	6859700	571310000			28985	6287	31122;31123	559523;559524;559525;559526;559527;559528;559529;559530;559531;559532;559533;559534;559535;559536;559537;559538;559539;559540;559541;559542;559543;559544;559545;559546;559547;559548;559549;559550;559551;559552;559553;559554;559555;559556;559557;559558;559559;559560;559561;559562;559563;559564;559565;559566;559567;559568;559569;559570;559571;559572;559573;559574;559575;559576;559577;559578;559579;559580;559581;559582;559583;559584;559585;559586;559587;559588;559589;559590;559591;559592;559593;559594;559595;559596;559597;559598;559599;559600;559601;559602;559603;559604;559605;559606;559607;559608;559609;559610;559611;559612;559613;559614;559615;559616;559617	388428;388429;388430;388431;388432;388433;388434;388435;388436;388437;388438;388439;388440;388441;388442;388443;388444;388445;388446;388447;388448;388449;388450;388451;388452;388453;388454;388455;388456;388457;388458;388459;388460;388461;388462;388463;388464;388465;388466;388467;388468;388469;388470;388471;388472;388473;388474;388475;388476;388477;388478;388479;388480;388481;388482;388483;388484;388485;388486;388487;388488;388489	388456	6302	59	ENST00000361060.5_178_2220	ENSG00000198380.12	ORF_annotated
EVLSYLNSLEVEELGLAR	QNHPQLASFLNSQEKEVLSYLNSLEVEELG	SYLNSLEVEELGLARLGYKIKFYFDRNPYF	K	E	V	A	R	L	1	1	1	0	0	0	4	1	0	0	5	0	0	0	0	2	0	0	1	2	0	0	18	0	2033.0681	ENST00000322128.4_121_1371	ENST00000322128.4_121_1371	272	289	yes	yes	2;3	2.7983e-07	109.38			By matching	By matching		By MS/MS	5.71	0.452	NA	NA	NA	NA	2	5	NA	NA	1	3	NA	3	27437000	0	0	81244	201590	0	27155000			28986	4471	31124	559618;559619;559620;559621;559622;559623;559624	388490;388491;388492;388493	388493		4	ENST00000322128.4_121_1371	ENSG00000180543.4	ORF_annotated
EVLTCILCQEEQEVK	RIALGPKRGPSVTEKEVLTCILCQEEQEVK	EVLTCILCQEEQEVKIENNAMVLSACVQKS	K	E	V	V	K	I	0	0	0	0	2	2	4	0	0	1	2	1	0	0	0	0	1	0	0	2	0	0	15	0	1876.891	ENST00000290650.8_113_5326;ENST00000290650.8_80_5326	ENST00000290650.8_113_5326	1083	1097	yes	no	2;3	1.3195e-09	151.1	By MS/MS	By matching	By MS/MS	By MS/MS			1.89	1.29	5	2	1	NA	1	NA	3	1	2	3	NA	NA	13979000	8721400	546710	1930800	2780000	0	0			28987	2997	31125	559625;559626;559627;559628;559629;559630;559631;559632;559633	388494;388495;388496;388497	388494		4	ENST00000290650.8_113_5326;ENST00000290650.8_80_5326	ENSG00000159459.11;ENSG00000159459.11	N_truncation;ORF_annotated
EVLTDIFAK	TMPYWNLLPPKRPIKEVLTDIFAKVLEKGW	PKRPIKEVLTDIFAKVLEKGWVDSRSIHIF	K	E	V	A	K	V	1	0	0	1	0	0	1	0	0	1	1	1	0	1	0	0	1	0	0	1	0	0	9	0	1034.5648	ENST00000394126.5_495_3461;ENST00000394126.5_420_3461;ENST00000501516.7_11_3034	ENST00000394126.5_495_3461	709	717	yes	no	2	0.029811	52.482		By MS/MS					2	0	NA	1	NA	NA	NA	NA	NA	1	NA	NA	NA	NA	703460	0	703460	0	0	0	0			28988	8058	31126	559634	388498	388498		1	ENST00000394126.5_495_3461;ENST00000394126.5_420_3461;ENST00000501516.7_11_3034	ENSG00000008838.18;ENSG00000008838.18;ENSG00000008838.18	N_truncation;ORF_annotated;ORF_annotated
EVLTDNNLGQR	MSPELDTYGITKRVKEVLTDNNLGQRLFGE	KRVKEVLTDNNLGQRLFGETILGLTQGSVS	K	E	V	Q	R	L	0	1	2	1	0	1	1	1	0	0	2	0	0	0	0	0	1	0	0	1	0	0	11	0	1257.6313	ENST00000360264.7_21_4568;ENST00000360264.7_42_4568;ENST00000546411.6_1_4209;ENST00000261726.10_341_4612;ENST00000261726.10_176_4612	ENST00000360264.7_21_4568	1148	1158	yes	no	2	0.0024266	78.516	By matching	By MS/MS					1	0	2	NA	NA	NA	NA	NA	1	1	NA	NA	NA	NA	11947000	3981300	7966200	0	0	0	0			28989	6221	31127	559635;559636	388499	388499		0	ENST00000360264.7_21_4568;ENST00000360264.7_42_4568;ENST00000546411.6_1_4209;ENST00000261726.10_341_4612;ENST00000261726.10_176_4612	ENSG00000257923.9;ENSG00000257923.9;ENSG00000257923.9;ENSG00000111249.13;ENSG00000111249.13	ORF_annotated;N_truncation;ORF_annotated;N_truncation;N_truncation
EVLTEDK	QWLYFDALECLPEDKEVLTEDKCLQRQNRY	LECLPEDKEVLTEDKCLQRQNRYDGQVAVF	K	E	V	D	K	C	0	0	0	1	0	0	2	0	0	0	1	1	0	0	0	0	1	0	0	1	0	0	7	0	832.41781	ENST00000335972.10_184_3357	ENST00000335972.10_184_3357	437	443	yes	yes	2	0.010631	107.43	By MS/MS	By MS/MS	By MS/MS	By matching		By MS/MS	4.07	1.16	NA	4	9	15	8	6	9	8	8	3	NA	14	2.2e+07	4775900	1121500	1488100	84342	0	14530000			28990	5049	31128	559637;559638;559639;559640;559641;559642;559643;559644;559645;559646;559647;559648;559649;559650;559651;559652;559653;559654;559655;559656;559657;559658;559659;559660;559661;559662;559663;559664;559665;559666;559667;559668;559669;559670;559671;559672;559673;559674;559675;559676;559677;559678	388500;388501;388502;388503;388504;388505;388506;388507;388508;388509;388510;388511;388512;388513;388514;388515;388516;388517	388515		18	ENST00000335972.10_184_3357	ENSG00000130985.16	ORF_annotated
EVLTGNDEVIGQVLSTLK	IRLPYTASSGLMAPREVLTGNDEVIGQVLS	TGNDEVIGQVLSTLKSEDVPYTAALTAVRP	R	E	V	L	K	S	0	0	1	1	0	1	2	2	0	1	3	1	0	0	0	1	2	0	0	3	0	0	18	0	1914.031	ENST00000369762.6_65_1471;ENST00000369762.6_62_1471	ENST00000369762.6_65_1471	193	210	yes	no	2;3	3.0268e-41	195.1	By MS/MS	By MS/MS	By matching	By MS/MS	By MS/MS	By MS/MS	4.33	1.45	NA	10	11	10	14	19	14	14	7	6	11	12	233570000	44399000	35028000	2235300	21686000	58553000	71665000			28991	6764	31129	559679;559680;559681;559682;559683;559684;559685;559686;559687;559688;559689;559690;559691;559692;559693;559694;559695;559696;559697;559698;559699;559700;559701;559702;559703;559704;559705;559706;559707;559708;559709;559710;559711;559712;559713;559714;559715;559716;559717;559718;559719;559720;559721;559722;559723;559724;559725;559726;559727;559728;559729;559730;559731;559732;559733;559734;559735;559736;559737;559738;559739;559740;559741;559742	388518;388519;388520;388521;388522;388523;388524;388525;388526;388527;388528;388529;388530;388531;388532;388533;388534;388535;388536;388537;388538;388539;388540;388541;388542;388543;388544;388545;388546;388547;388548;388549;388550;388551;388552;388553;388554	388554		37	ENST00000369762.6_65_1471;ENST00000369762.6_62_1471	ENSG00000071553.16;ENSG00000071553.16	N_truncation;ORF_annotated
EVLTPESDISIAHVLAAR	EAQGEAMRAVLIPIREVLTPESDISIAHVL	TPESDISIAHVLAARADLSCLVPATSVAVR	R	E	V	A	R	A	3	1	0	1	0	0	2	0	1	2	2	0	0	0	1	2	1	0	0	2	0	0	18	0	1920.0316	ENST00000252530.9_20_1066;ENST00000252530.9_476_1066	ENST00000252530.9_20_1066	265	282	yes	no	3	5.4535e-28	142.01	By MS/MS			By MS/MS			1	0	2	NA	NA	NA	NA	NA	1	NA	NA	1	NA	NA	31098000	19252000	0	0	11846000	0	0			28992	1252	31130	559743;559744	388555;388556	388556		1	ENST00000252530.9_20_1066;ENST00000252530.9_476_1066	ENSG00000130244.12;ENSG00000130244.12	ORF_annotated;N_truncation
EVLTPTSTSDNETR	HTVDSCISDMKTETREVLTPTSTSDNETRD	REVLTPTSTSDNETRDSSIIDPGTEQDLPS	R	E	V	T	R	D	0	1	1	1	0	0	2	0	0	0	1	0	0	0	1	2	4	0	0	1	0	0	14	0	1548.7267	ENST00000398571.6_78_10715	ENST00000398571.6_78_10715	3378	3391	yes	yes	4	0.078116	15.819	By MS/MS						2	0	NA	1	NA	NA	NA	NA	1	NA	NA	NA	NA	NA	6454500	6454500	0	0	0	0	0			28993	8269	31131	559745	388557	388557		1	ENST00000398571.6_78_10715	ENSG00000115464.14	ORF_annotated
EVLTVPEANSEPWTLDTLGGER	PGHVPRSTCAPSPQREVLTVPEANSEPWTL	ANSEPWTLDTLGGERRPGVTAGILEMRNAL	R	E	V	E	R	R	1	1	1	1	0	0	4	2	0	0	3	0	0	0	2	1	3	1	0	2	0	0	22	0	2412.1809	ENST00000515603.5_1466_8806;ENST00000515603.5_953_8806;ENST00000515603.5_659_8806;ENST00000334433.7_671_8890;ENST00000334433.7_377_8890	ENST00000515603.5_1466_8806	1260	1281	yes	no	3	2.3575e-22	146.89		By MS/MS					6	0	NA	NA	NA	NA	NA	1	NA	1	NA	NA	NA	NA	1530500	0	1530500	0	0	0	0			28994	9223	31132	559746	388558	388558		1	ENST00000515603.5_1466_8806;ENST00000515603.5_953_8806;ENST00000515603.5_659_8806;ENST00000334433.7_671_8890;ENST00000334433.7_377_8890	ENSG00000138162.18;ENSG00000138162.18;ENSG00000138162.18;ENSG00000138162.18;ENSG00000138162.18	N_truncation;N_truncation;N_truncation;N_truncation;N_truncation
EVLYDSEGLSGEER	DPRGPSPAPASSPKREVLYDSEGLSGEERG	REVLYDSEGLSGEERGGKSSQKDRRRSGAA	R	E	V	E	R	G	0	1	0	1	0	0	4	2	0	0	2	0	0	0	0	2	0	0	1	1	0	0	14	0	1581.7158	ENST00000360565.7_125_4060	ENST00000360565.7_125_4060	729	742	yes	yes	2	3.7337e-35	209.85	By MS/MS	By MS/MS	By MS/MS	By MS/MS		By matching	5.92	0.266	NA	NA	NA	NA	1	12	5	2	3	2	NA	1	32683000	26322000	2131800	357600	3751400	0	119850			28995	6249	31133	559747;559748;559749;559750;559751;559752;559753;559754;559755;559756;559757;559758;559759	388559;388560;388561;388562;388563;388564;388565;388566	388566		7	ENST00000360565.7_125_4060	ENSG00000126461.14	ORF_annotated
EVLYELIEK	CFWTKYMNHLTVHNREVLYELIEKRGPATP	LTVHNREVLYELIEKRGPATPLITVSNHQS	R	E	V	E	K	R	0	0	0	0	0	0	3	0	0	1	2	1	0	0	0	0	0	0	1	1	0	0	9	0	1134.6172	ENST00000612460.4_361_1074;ENST00000601016.5_361_1164;ENST00000613002.4_376_1047;ENST00000475699.5_376_1137;ENST00000612460.4_289_1074;ENST00000601016.5_289_1164;ENST00000613002.4_304_1047;ENST00000475699.5_304_1137	ENST00000612460.4_361_1074	24	32	yes	no	2	0.0040707	78.192	By MS/MS	By MS/MS	By matching	By MS/MS	By MS/MS		4.6	0.917	NA	1	NA	1	8	NA	2	3	1	2	2	NA	5373400	1819900	2263200	428760	502820	358660	0			28996	9666	31134	559760;559761;559762;559763;559764;559765;559766;559767;559768;559769	388567;388568;388569;388570;388571	388570		2	ENST00000612460.4_361_1074;ENST00000601016.5_361_1164;ENST00000613002.4_376_1047;ENST00000475699.5_376_1137;ENST00000612460.4_289_1074;ENST00000601016.5_289_1164;ENST00000613002.4_304_1047;ENST00000475699.5_304_1137	ENSG00000102125.15;ENSG00000102125.15;ENSG00000102125.15;ENSG00000102125.15;ENSG00000102125.15;ENSG00000102125.15;ENSG00000102125.15;ENSG00000102125.15	N_truncation;N_truncation;N_truncation;N_truncation;ORF_annotated;ORF_annotated;ORF_annotated;ORF_annotated
EVMAEFSDAVTEETLKK	PAEPGPARVGKKGKKEVMAEFSDAVTEETL	MAEFSDAVTEETLKKQVAEAWSRRTPFSHE	K	E	V	K	K	Q	2	0	0	1	0	0	4	0	0	0	1	2	1	1	0	1	2	0	0	2	0	0	17	1	1925.9292	ENST00000566157.5_124_1749	ENST00000566157.5_124_1749	21	37	yes	yes	2;3	5.5378e-27	144.41	By MS/MS	By MS/MS	By MS/MS	By MS/MS	By MS/MS	By MS/MS	4.92	1.21	NA	2	5	4	12	17	8	8	6	3	10	5	85563000	16250000	12783000	3067000	11788000	26187000	15489000			28997	9517	31135;31136	559770;559771;559772;559773;559774;559775;559776;559777;559778;559779;559780;559781;559782;559783;559784;559785;559786;559787;559788;559789;559790;559791;559792;559793;559794;559795;559796;559797;559798;559799;559800;559801;559802;559803;559804;559805;559806;559807;559808;559809	388572;388573;388574;388575;388576;388577;388578;388579;388580;388581;388582;388583;388584;388585;388586;388587;388588;388589;388590;388591;388592;388593;388594;388595;388596	388574	8894	25	ENST00000566157.5_124_1749	ENSG00000087263.16	ORF_annotated
EVMDLEER	EREHTIEEWKELIYKEVMDLEERTKNGVIR	WKELIYKEVMDLEERTKNGVIRGQPSPLAQ	K	E	V	E	R	T	0	1	0	1	0	0	3	0	0	0	1	0	1	0	0	0	0	0	0	1	0	0	8	0	1019.4594	ENST00000374179.7_18_1169;ENST00000374176.8_14_1294;ENST00000374182.7_19_1170;ENST00000374189.5_182_1462	ENST00000374179.7_18_1169	359	366	yes	no	2	1.0287e-05	161.68	By matching	By MS/MS			By MS/MS	By MS/MS	5.17	1.14	NA	1	NA	1	4	6	2	2	NA	NA	2	6	54256000	1956900	1330600	0	0	692520	50276000			28998	7248	31137	559810;559811;559812;559813;559814;559815;559816;559817;559818;559819;559820;559821	388597;388598;388599;388600;388601;388602	388597		6	ENST00000374179.7_18_1169;ENST00000374176.8_14_1294;ENST00000374182.7_19_1170;ENST00000374189.5_182_1462	ENSG00000107643.15;ENSG00000107643.15;ENSG00000107643.15;ENSG00000107643.15	ORF_annotated;ORF_annotated;ORF_annotated;ORF_annotated
EVMDLITVCCVSK	SQEMLEEQLVRMLTREVMDLITVCCVSKKG	TREVMDLITVCCVSKKGADHSSAPPADGDD	R	E	V	S	K	K	0	0	0	1	2	0	1	0	0	1	1	1	1	0	0	1	1	0	0	3	0	0	13	0	1552.7299	ENST00000265351.11_212_3823	ENST00000265351.11_212_3823	968	980	yes	yes	2;3	4.8752e-07	123.01	By MS/MS	By MS/MS	By MS/MS	By MS/MS	By MS/MS	By MS/MS	1.6	0.8	11	7	1	1	NA	NA	1	3	4	4	3	5	90511000	6344600	21019000	7445500	24310000	21270000	10121000			28999	2221	31138;31139	559822;559823;559824;559825;559826;559827;559828;559829;559830;559831;559832;559833;559834;559835;559836;559837;559838;559839;559840;559841	388603;388604;388605;388606;388607;388608;388609;388610;388611;388612;388613;388614;388615	388614		10	ENST00000265351.11_212_3823	ENSG00000124571.17	ORF_annotated
EVMDLLR	VTDQAFEDRLKEAEREVMDLLREAQDVKDV	DRLKEAEREVMDLLREAQDVKDVDQNLMDR	R	E	V	L	R	E	0	1	0	1	0	0	1	0	0	0	2	0	1	0	0	0	0	0	0	1	0	0	7	0	874.45824	ENST00000258341.4_366_5084;ENST00000258341.4_258_5084	ENST00000258341.4_366_5084	1045	1051	yes	no	2	0.008499	116.11	By MS/MS	By matching	By MS/MS		By matching	By MS/MS	1.5	0.764	4	1	1	NA	NA	NA	1	1	2	NA	1	1	35793000	0	2279600	16190000	0	7936200	9387100			29000	1503	31140	559842;559843;559844;559845;559846;559847	388616;388617;388618;388619	388619		4	ENST00000258341.4_366_5084;ENST00000258341.4_258_5084	ENSG00000135862.5;ENSG00000135862.5	N_truncation;ORF_annotated
EVMDWEER	EREHAIEEWKELIYKEVMDWEERSKNGVVK	WKELIYKEVMDWEERSKNGVVKDQPSAQMQ	K	E	V	E	R	S	0	1	0	1	0	0	3	0	0	0	0	0	1	0	0	0	0	1	0	1	0	0	8	0	1092.4546	ENST00000393360.7_257_1402;ENST00000452135.6_300_1571;ENST00000343111.10_300_1445;ENST00000455781.5_272_1543	ENST00000393360.7_257_1402	359	366	yes	no	2	0.00016229	166.17	By MS/MS	By MS/MS	By MS/MS	By MS/MS	By MS/MS	By MS/MS	5.8	0.4	NA	NA	NA	NA	3	12	4	3	2	3	1	2	60610000	34774000	8900500	285500	9524000	4229200	2896800			29001	8026	31141;31142	559848;559849;559850;559851;559852;559853;559854;559855;559856;559857;559858;559859;559860;559861;559862	388620;388621;388622;388623;388624;388625;388626;388627;388628;388629	388621	7830	10	ENST00000393360.7_257_1402;ENST00000452135.6_300_1571;ENST00000343111.10_300_1445;ENST00000455781.5_272_1543	ENSG00000050748.17;ENSG00000050748.17;ENSG00000050748.17;ENSG00000050748.17	ORF_annotated;ORF_annotated;ORF_annotated;ORF_annotated
EVMFLGEMEEILDVIEPSQFVK	IRGLLKYWPKTCTQKEVMFLGEMEEILDVI	MEEILDVIEPSQFVKIQEPLFKQVARCVSS	K	E	V	V	K	I	0	0	0	1	0	1	5	1	0	2	2	1	2	2	1	1	0	0	0	3	0	0	22	0	2581.2696	ENST00000164133.6_623_2113	ENST00000164133.6_623_2113	332	353	yes	yes	3	0.057421	11.622		By MS/MS					3	0	NA	NA	1	NA	NA	NA	NA	1	NA	NA	NA	NA	231040	0	231040	0	0	0	0			29002	232	31143	559863	388630	388630		1	ENST00000164133.6_623_2113	ENSG00000068971.13	ORF_annotated
EVMFTEEDVK	LDFLRGGDLFTRLSKEVMFTEEDVKFYLAE	TRLSKEVMFTEEDVKFYLAELALALDHLHS	K	E	V	V	K	F	0	0	0	1	0	0	3	0	0	0	0	1	1	1	0	0	1	0	0	2	0	0	10	0	1225.5537	ENST00000379565.7_209_2428;ENST00000379565.7_245_2428;ENST00000374168.6_191_2359;ENST00000374168.6_155_2359	ENST00000379565.7_209_2428	162	171	no	no	2	5.346e-05	130.56	By MS/MS	By MS/MS	By MS/MS	By MS/MS	By matching	By MS/MS	5.32	0.902	NA	1	1	2	14	19	4	5	12	7	1	8	187550000	8077600	65366000	42300000	14945000	163620	56698000			29003	7673;7246	31144;31145	559864;559865;559866;559867;559868;559869;559870;559871;559872;559873;559874;559875;559876;559877;559878;559879;559880;559881;559882;559883;559884;559885;559886;559887;559888;559889;559890;559891;559892;559893;559894;559895;559896;559897;559898;559899;559900	388631;388632;388633;388634;388635;388636;388637;388638;388639;388640;388641;388642;388643;388644;388645;388646;388647;388648;388649;388650;388651;388652;388653;388654;388655;388656;388657	388655	7208	27	ENST00000379565.7_209_2428;ENST00000379565.7_245_2428;ENST00000374168.6_191_2359;ENST00000374168.6_155_2359	ENSG00000177189.12;ENSG00000177189.12;ENSG00000117676.13;ENSG00000117676.13	ORF_annotated;N_truncation;N_truncation;ORF_annotated
EVMILITGAHK	TMALTVGVGTVMDAREVMILITGAHKAFAL	MDAREVMILITGAHKAFALYKAIEEGVNHM	R	E	V	H	K	A	1	0	0	0	0	0	1	1	1	2	1	1	1	0	0	0	1	0	0	1	0	0	11	0	1210.6744	ENST00000311337.10_44_910;ENST00000295448.7_158_985;ENST00000509756.1_108_884	ENST00000311337.10_44_910	198	208	no	no	2;3	0.00022295	103.55	By matching		By MS/MS	By MS/MS	By MS/MS		2	1.21	5	3	2	NA	1	NA	1	NA	2	1	7	NA	29992000	3333800	0	9670200	16309000	678750	0			29004	3993;3127	31146;31147	559901;559902;559903;559904;559905;559906;559907;559908;559909;559910;559911	388658;388659;388660;388661;388662;388663;388664	388658	3156	6	ENST00000311337.10_44_910;ENST00000295448.7_158_985;ENST00000509756.1_108_884	ENSG00000113552.15;ENSG00000163281.11;ENSG00000163281.11	ORF_annotated;ORF_annotated;ORF_annotated
EVMKPDDDETFAK	GMHETVLTVTGKSVKEVMKPDDDETFAKFY	VKEVMKPDDDETFAKFYRSVDYNMPRSPVE	K	E	V	A	K	F	1	0	0	3	0	0	2	0	0	0	0	2	1	1	1	0	1	0	0	1	0	0	13	1	1523.6814	ENST00000375400.7_454_5817;ENST00000375398.6_754_7299	ENST00000375400.7_454_5817	872	884	yes	no	2;3	2.9079e-08	134.3	By MS/MS	By MS/MS	By matching	By MS/MS		By MS/MS	5.57	0.495	NA	NA	NA	NA	6	8	3	5	1	3	NA	2	15249000	2766900	10135000	218810	1082900	0	1045900			29005	7365	31148;31149	559912;559913;559914;559915;559916;559917;559918;559919;559920;559921;559922;559923;559924;559925	388665;388666;388667;388668;388669;388670;388671;388672;388673;388674;388675	388665	7292	11	ENST00000375400.7_454_5817;ENST00000375398.6_754_7299	ENSG00000197321.14;ENSG00000197321.14	ORF_annotated;ORF_annotated
EVMLDAALALAAEISSK	EALGSGLVSRVFPDKEVMLDAALALAAEIS	MLDAALALAAEISSKSPVAVQSTKVNLLYS	K	E	V	S	K	S	5	0	0	1	0	0	2	0	0	1	3	1	1	0	0	2	0	0	0	1	0	0	17	0	1730.9124	ENST00000221418.8_234_1217	ENST00000221418.8_234_1217	251	267	yes	yes	3	0.0060583	44.005		By matching	By MS/MS			By matching	6	0	NA	NA	NA	NA	NA	3	NA	1	1	NA	NA	1	157030	0	14977	94018	0	0	48034			29006	547	31150	559926;559927;559928	388676	388676	647	1	ENST00000221418.8_234_1217	ENSG00000104823.8	ORF_annotated
EVMLILIR	LIPLMDAEYANYYTREVMLILIREFQSPDE	YANYYTREVMLILIREFQSPDEEMKKIVLK	R	E	V	I	R	E	0	1	0	0	0	0	1	0	0	2	2	0	1	0	0	0	0	0	0	1	0	0	8	0	985.59942	ENST00000335508.10_93_4004	ENST00000335508.10_93_4004	768	775	yes	yes	2	0.0016985	118.69	By MS/MS	By MS/MS	By MS/MS	By MS/MS	By MS/MS	By MS/MS	1.64	1.1	22	5	4	NA	2	NA	6	6	5	3	10	3	39366000	11669000	7529500	5060600	8790700	3758700	2557700			29007	5027	31151;31152	559929;559930;559931;559932;559933;559934;559935;559936;559937;559938;559939;559940;559941;559942;559943;559944;559945;559946;559947;559948;559949;559950;559951;559952;559953;559954;559955;559956;559957;559958;559959;559960;559961	388677;388678;388679;388680;388681;388682;388683;388684;388685;388686;388687;388688;388689;388690;388691;388692;388693;388694;388695;388696;388697;388698;388699;388700;388701;388702;388703;388704	388680	5057	27	ENST00000335508.10_93_4004	ENSG00000115524.15	ORF_annotated
EVMLVGIGDK	KQMKSEVATLTAAGKEVMLVGIGDKIRGIL	TAAGKEVMLVGIGDKIRGILYRTHSDQFLV	K	E	V	D	K	I	0	0	0	1	0	0	1	2	0	1	1	1	1	0	0	0	0	0	0	2	0	0	10	0	1059.5634	ENST00000356708.11_80_973	ENST00000356708.11_80_973	127	136	yes	yes	2	8.3082e-05	118.41	By MS/MS	By MS/MS	By MS/MS	By MS/MS	By MS/MS	By MS/MS	2.64	1.38	18	17	17	11	4	3	11	8	13	14	7	17	503840000	131660000	67104000	42904000	80505000	19240000	162430000			29008	5947	31153;31154	559962;559963;559964;559965;559966;559967;559968;559969;559970;559971;559972;559973;559974;559975;559976;559977;559978;559979;559980;559981;559982;559983;559984;559985;559986;559987;559988;559989;559990;559991;559992;559993;559994;559995;559996;559997;559998;559999;560000;560001;560002;560003;560004;560005;560006;560007;560008;560009;560010;560011;560012;560013;560014;560015;560016;560017;560018;560019;560020;560021;560022;560023;560024;560025;560026;560027;560028;560029;560030;560031	388705;388706;388707;388708;388709;388710;388711;388712;388713;388714;388715;388716;388717;388718;388719;388720;388721;388722;388723;388724;388725;388726;388727;388728;388729;388730;388731;388732;388733;388734;388735;388736;388737;388738;388739;388740;388741;388742;388743;388744;388745;388746;388747;388748;388749;388750;388751;388752;388753;388754	388735	5881	49	ENST00000356708.11_80_973	ENSG00000165629.19	ORF_annotated
EVMNADDPDLQRPDEEAIK	KDKVIYSKYTDLVPKEVMNADDPDLQRPDE	ADDPDLQRPDEEAIKEITEKTRVALEKSVS	K	E	V	I	K	E	2	1	1	4	0	1	3	0	0	1	1	1	1	0	2	0	0	0	0	1	0	0	19	1	2184.0005	ENST00000261531.11_64_1671;ENST00000555761.5_30_1742	ENST00000261531.11_64_1671	123	141	yes	no	2;3	1.2471e-12	160.78	By MS/MS	By MS/MS	By MS/MS	By MS/MS	By MS/MS	By MS/MS	5.4	1.02	NA	2	NA	NA	10	18	7	4	6	7	2	4	113830000	35657000	21242000	4246400	10819000	12878000	28983000			29009	1700	31155;31156	560032;560033;560034;560035;560036;560037;560038;560039;560040;560041;560042;560043;560044;560045;560046;560047;560048;560049;560050;560051;560052;560053;560054;560055;560056;560057;560058;560059;560060;560061	388755;388756;388757;388758;388759;388760;388761;388762;388763;388764;388765;388766;388767;388768;388769;388770	388758	1729	15	ENST00000261531.11_64_1671;ENST00000555761.5_30_1742	ENSG00000100603.13;ENSG00000100603.13	ORF_annotated;ORF_annotated
EVMNADDPDLQRPDEEAIKEITEK	KDKVIYSKYTDLVPKEVMNADDPDLQRPDE	LQRPDEEAIKEITEKTRVALEKSVSQKVAA	K	E	V	E	K	T	2	1	1	4	0	1	5	0	0	2	1	2	1	0	2	0	1	0	0	1	0	0	24	2	2784.3124	ENST00000261531.11_64_1671;ENST00000555761.5_30_1742	ENST00000261531.11_64_1671	123	146	yes	no	3;4	2.8714e-26	157.12	By MS/MS			By MS/MS	By MS/MS	By MS/MS	6	0	NA	NA	NA	NA	NA	12	6	NA	NA	2	2	2	121600000	63020000	0	0	32403000	22555000	3621400			29010	1700	31157;31158	560062;560063;560064;560065;560066;560067;560068;560069;560070;560071;560072;560073	388771;388772;388773;388774;388775;388776;388777;388778	388776	1729	8	ENST00000261531.11_64_1671;ENST00000555761.5_30_1742	ENSG00000100603.13;ENSG00000100603.13	ORF_annotated;ORF_annotated
EVMPAQSMPLPTELGDPR	AATGSRREERAEQDREVMPAQSMPLPTELG	PAQSMPLPTELGDPRLCEGTPQEGGLRAAR	R	E	V	P	R	L	1	1	0	1	0	1	2	1	0	0	2	0	2	0	4	1	1	0	0	1	0	0	18	0	1966.9492	ENST00000333244.5_139_17505;ENST00000333244.5_121_17505	ENST00000333244.5_139_17505	380	397	yes	no	2;3	9.9684e-08	111.83		By MS/MS				By MS/MS	1	0	5	NA	NA	NA	NA	NA	NA	1	NA	NA	NA	4	43648000	0	2259700	0	0	0	41389000			29011	4932	31159	560074;560075;560076;560077;560078	388779;388780;388781;388782;388783	388782		4	ENST00000333244.5_139_17505;ENST00000333244.5_121_17505	ENSG00000185567.6;ENSG00000185567.6	N_truncation;ORF_annotated
EVMPLLLAYLK	QFSENLQPHISSYSREVMPLLLAYLKSVPL	SYSREVMPLLLAYLKSVPLGHTHHLAKACY	R	E	V	L	K	S	1	0	0	0	0	0	1	0	0	0	4	1	1	0	1	0	0	0	1	1	0	0	11	0	1288.7465	ENST00000354464.10_178_3420;ENST00000561199.5_11_1960	ENST00000354464.10_178_3420	435	445	yes	no	2;3	8.3205e-06	99.568	By MS/MS	By MS/MS	By MS/MS	By MS/MS	By MS/MS	By MS/MS	3.88	0.956	NA	3	12	15	11	1	14	8	3	5	5	7	75362000	27600000	19376000	8580800	2773900	1823100	15208000			29012	5756	31160;31161	560079;560080;560081;560082;560083;560084;560085;560086;560087;560088;560089;560090;560091;560092;560093;560094;560095;560096;560097;560098;560099;560100;560101;560102;560103;560104;560105;560106;560107;560108;560109;560110;560111;560112;560113;560114;560115;560116;560117;560118;560119;560120	388784;388785;388786;388787;388788;388789;388790;388791;388792;388793;388794;388795;388796;388797;388798;388799;388800;388801;388802;388803;388804;388805;388806;388807;388808	388794	5700	21	ENST00000354464.10_178_3420;ENST00000561199.5_11_1960	ENSG00000196497.15;ENSG00000196497.15	ORF_annotated;novel
EVMQEVAQLSQFDEELYK	SRGYIPIYTPFFMRKEVMQEVAQLSQFDEE	QEVAQLSQFDEELYKVIGKGSEKSDDNSYD	K	E	V	Y	K	V	1	0	0	1	0	3	4	0	0	0	2	1	1	1	0	1	0	0	1	2	0	0	18	0	2185.0249	ENST00000234677.6_76_1617	ENST00000234677.6_76_1617	232	249	yes	yes	2;3	1.0556e-27	170.16	By MS/MS			By MS/MS	By matching		6	0	NA	NA	NA	NA	NA	4	1	NA	NA	2	1	NA	63541000	7562500	0	0	55720000	258020	0			29013	868	31162	560121;560122;560123;560124	388809;388810;388811	388811		3	ENST00000234677.6_76_1617	ENSG00000031698.12	ORF_annotated
EVMQVLSHVVLEFPLQQMDSPLDSSR	LEINSLKYAYNISLKEVMQVLSHVVLEFPL	EFPLQQMDSPLDSSRYCALLLPLLKAWSPV	K	E	V	S	R	Y	0	1	0	2	0	3	2	0	1	0	4	0	2	1	2	4	0	0	0	4	0	0	26	0	2983.4783	ENST00000273783.7_123_2285	ENST00000273783.7_123_2285	591	616	yes	yes	3	5.7046e-20	125.82						By MS/MS	6	0	NA	NA	NA	NA	NA	1	NA	NA	NA	NA	NA	1	2032000	0	0	0	0	0	2032000			29014	2545	31163	560125	388812	388812		1	ENST00000273783.7_123_2285	ENSG00000145191.12	ORF_annotated
EVMSDLEESK	TDNRVSGKYFAHIIKEVMSDLEESKYQNAE	AHIIKEVMSDLEESKYQNAELRLSIYGRSR	K	E	V	S	K	Y	0	0	0	1	0	0	3	0	0	0	1	1	1	0	0	2	0	0	0	1	0	0	10	0	1165.5173	ENST00000342115.8_433_2826;ENST00000256578.7_523_2997;ENST00000526301.5_43_2085	ENST00000342115.8_433_2826	443	452	yes	no	2	3.3207e-06	148.52	By MS/MS	By MS/MS	By MS/MS	By MS/MS	By MS/MS	By MS/MS	4.38	1.13	NA	5	9	17	24	10	13	10	14	10	3	15	353980000	42893000	19840000	24943000	17436000	1414100	247450000			29015	1427	31164;31165	560126;560127;560128;560129;560130;560131;560132;560133;560134;560135;560136;560137;560138;560139;560140;560141;560142;560143;560144;560145;560146;560147;560148;560149;560150;560151;560152;560153;560154;560155;560156;560157;560158;560159;560160;560161;560162;560163;560164;560165;560166;560167;560168;560169;560170;560171;560172;560173;560174;560175;560176;560177;560178;560179;560180;560181;560182;560183;560184;560185;560186;560187;560188;560189;560190	388813;388814;388815;388816;388817;388818;388819;388820;388821;388822;388823;388824;388825;388826;388827;388828;388829;388830;388831;388832;388833;388834;388835;388836;388837;388838;388839;388840;388841;388842;388843;388844;388845;388846;388847;388848;388849;388850;388851;388852;388853;388854;388855;388856;388857	388820	1489	43	ENST00000342115.8_433_2826;ENST00000256578.7_523_2997;ENST00000526301.5_43_2085	ENSG00000116337.15;ENSG00000116337.15;ENSG00000116337.15	ORF_annotated;N_truncation;novel
EVMSDLEESKYQNAELR	TDNRVSGKYFAHIIKEVMSDLEESKYQNAE	MSDLEESKYQNAELRLSIYGRSRDEWDKLA	K	E	V	L	R	L	1	1	1	1	0	1	4	0	0	0	2	1	1	0	0	2	0	0	1	1	0	0	17	1	2039.947	ENST00000342115.8_433_2826;ENST00000256578.7_523_2997;ENST00000526301.5_43_2085	ENST00000342115.8_433_2826	443	459	yes	no	2;3	1.2875e-107	345.84	By matching			By MS/MS			5.75	0.433	NA	NA	NA	NA	1	3	1	NA	NA	3	NA	NA	37980000	540620	0	0	37439000	0	0			29016	1427	31166	560191;560192;560193;560194	388858;388859;388860	388860		3	ENST00000342115.8_433_2826;ENST00000256578.7_523_2997;ENST00000526301.5_43_2085	ENSG00000116337.15;ENSG00000116337.15;ENSG00000116337.15	ORF_annotated;N_truncation;novel
EVMSPLQAMSSYTVAGR	______________________________	MSPLQAMSSYTVAGRNVLRWDLSPEQIKTR	R	E	V	G	R	N	2	1	0	0	0	1	1	1	0	0	1	0	2	0	1	3	1	0	1	2	0	0	17	0	1825.8703	ENST00000380985.9_248_2290;ENST00000380985.9_179_2290	ENST00000380985.9_248_2290	6	22	yes	no	2	1.4591e-13	190.26	By MS/MS	By matching		By matching	By MS/MS	By MS/MS	1	0	10	NA	NA	NA	NA	NA	3	2	NA	1	1	3	43995000	25527000	1828000	0	969100	4994300	10677000			29017	7790	31167	560195;560196;560197;560198;560199;560200;560201;560202;560203;560204	388861;388862;388863	388863		3	ENST00000380985.9_248_2290;ENST00000380985.9_179_2290	ENSG00000123213.22;ENSG00000123213.22	N_truncation;ORF_annotated
EVMSTPVTCLR	LHWEAPVTSHSLTAREVMSTPVTCLRRREK	LTAREVMSTPVTCLRRREKVGVIVDVLSDT	R	E	V	L	R	R	0	1	0	0	1	0	1	0	0	0	1	0	1	0	1	1	2	0	0	2	0	0	11	0	1291.6264	ENST00000382745.8_607_3021	ENST00000382745.8_607_3021	629	639	yes	yes	2	1.17e-06	166.07	By MS/MS	By MS/MS	By MS/MS	By matching	By MS/MS	By MS/MS	1.28	0.931	16	1	NA	NA	1	NA	4	3	2	3	3	3	117410000	43651000	17821000	9847600	9501600	20675000	15913000			29018	7873	31168	560205;560206;560207;560208;560209;560210;560211;560212;560213;560214;560215;560216;560217;560218;560219;560220;560221;560222	388864;388865;388866;388867;388868;388869;388870	388868		7	ENST00000382745.8_607_3021	ENSG00000103249.17	ORF_annotated
EVMVDDR	SNQYKATIGADFLTKEVMVDDRLVTMQIWD	IGADFLTKEVMVDDRLVTMQIWDTAGQERF	K	E	V	D	R	L	0	1	0	2	0	0	1	0	0	0	0	0	1	0	0	0	0	0	0	2	0	0	7	0	862.38547	ENST00000265062.7_247_867	ENST00000265062.7_247_867	49	55	yes	yes	2	0.0076344	120.65						By MS/MS	3.83	1.34	NA	1	2	1	1	1	NA	NA	NA	NA	NA	6	10874000	0	0	0	0	0	10874000			29019	2183	31169	560223;560224;560225;560226;560227;560228	388871;388872;388873;388874	388872		4	ENST00000265062.7_247_867	ENSG00000075785.12	ORF_annotated
EVMVLNATESFVYEPK	PEEVSIEDSAQSDLKEVMVLNATESFVYEP	VMVLNATESFVYEPKEQKKMFHATVATENE	K	E	V	P	K	E	1	0	1	0	0	0	3	0	0	0	1	1	1	1	1	1	1	0	1	3	0	0	16	0	1854.9074	ENST00000295809.11_256_2610;ENST00000295809.11_244_2610;ENST00000448393.6_1_2019;ENST00000368132.7_253_2451	ENST00000295809.11_256_2610	579	594	yes	no	2;3	6.3297e-22	158.4		By MS/MS		By MS/MS			3.44	1.07	NA	2	3	2	2	NA	NA	3	NA	6	NA	NA	9527000	0	2372000	0	7155100	0	0			29020	3153	31170	560229;560230;560231;560232;560233;560234;560235;560236;560237	388875;388876;388877;388878;388879;388880;388881	388875		6	ENST00000295809.11_256_2610;ENST00000295809.11_244_2610;ENST00000448393.6_1_2019;ENST00000368132.7_253_2451	ENSG00000163565.18;ENSG00000163565.18;ENSG00000163565.18;ENSG00000163565.18	ORF_annotated;N_extension;ORF_annotated;N_extension
EVMWQLCAIK	TFLQEEIENYQNKQREVMWQLCAIKITEAI	QNKQREVMWQLCAIKITEAIQYVVEFAKRI	R	E	V	I	K	I	1	0	0	0	1	1	1	0	0	1	1	1	1	0	0	0	0	1	0	1	0	0	10	0	1276.6308	ENST00000449337.6_128_1528;ENST00000449337.6_125_1528;ENST00000335670.10_102_1670	ENST00000449337.6_128_1528	261	270	yes	no	2	0.019329	51.995		By MS/MS					3	0	NA	NA	1	NA	NA	NA	NA	1	NA	NA	NA	NA	96395000	0	96395000	0	0	0	0			29021	5033	31171	560238	388882	388882	5065	1	ENST00000449337.6_128_1528;ENST00000449337.6_125_1528;ENST00000335670.10_102_1670	ENSG00000069667.15;ENSG00000069667.15;ENSG00000069667.15	N_truncation;ORF_annotated;ORF_annotated
EVMYAYVDQHDFSGK	TQVGEFLGDNDKFNKEVMYAYVDQHDFSGK	EVMYAYVDQHDFSGKDFVSALRMFLEGFRL	K	E	V	G	K	D	1	0	0	2	0	1	1	1	1	0	0	1	1	1	0	1	0	0	2	2	0	0	15	0	1787.7825	ENST00000262215.7_418_5937;ENST00000262215.7_391_5937;ENST00000520381.5_74_3835	ENST00000262215.7_418_5937	752	766	yes	no	3	3.272e-07	97.631		By MS/MS	By MS/MS	By MS/MS		By MS/MS	4.17	0.373	NA	NA	NA	10	2	NA	NA	2	3	3	NA	4	21347000	0	2411500	1699400	1911400	0	15324000			29022	1817	31172;31173	560239;560240;560241;560242;560243;560244;560245;560246;560247;560248;560249;560250	388883;388884;388885;388886;388887;388888;388889;388890	388889	1875	8	ENST00000262215.7_418_5937;ENST00000262215.7_391_5937;ENST00000520381.5_74_3835	ENSG00000066777.8;ENSG00000066777.8;ENSG00000066777.8	N_truncation;ORF_annotated;N_truncation
EVNALECEIQLLK	VKQVQFDPDSPETSKEVNALECEIQLLKNL	SKEVNALECEIQLLKNLLHERIVQYYGCLR	K	E	V	L	K	N	1	0	1	0	1	1	3	0	0	1	3	1	0	0	0	0	0	0	0	1	0	0	13	0	1557.8072	ENST00000344908.9_101_1957	ENST00000344908.9_101_1957	399	411	yes	yes	2;3	1.2705e-06	115.29			By MS/MS	By MS/MS		By MS/MS	2.4	0.611	NA	10	4	1	NA	NA	NA	NA	2	6	NA	7	22379000	0	0	693490	3028300	0	18657000			29023	5512	31174	560251;560252;560253;560254;560255;560256;560257;560258;560259;560260;560261;560262;560263;560264;560265	388891;388892;388893;388894;388895;388896;388897	388894		7	ENST00000344908.9_101_1957	ENSG00000169967.16	ORF_annotated
EVNAVDSEHEK	QFFLCPLFDESCKDREVNAVDSEHEKNVMN	CKDREVNAVDSEHEKNVMNDAWRLFQLEKA	R	E	V	E	K	N	1	0	1	1	0	0	3	0	1	0	0	1	0	0	0	1	0	0	0	2	0	0	11	0	1255.5681	ENST00000265986.10_181_3114;ENST00000265986.10_58_3114	ENST00000265986.10_181_3114	141	151	yes	no	3	0.005431	51.013	By MS/MS	By MS/MS	By MS/MS				4.4	0.49	NA	NA	NA	3	2	NA	2	2	1	NA	NA	NA	572950	250210	238430	84301	0	0	0			29024	2285	31175	560266;560267;560268;560269;560270	388898;388899;388900	388899		3	ENST00000265986.10_181_3114;ENST00000265986.10_58_3114	ENSG00000119912.15;ENSG00000119912.15	N_truncation;ORF_annotated
EVNAVDSEHEKNVMNDAWR	QFFLCPLFDESCKDREVNAVDSEHEKNVMN	VDSEHEKNVMNDAWRLFQLEKATGNPKHPF	R	E	V	W	R	L	2	1	3	2	0	0	3	0	1	0	0	1	1	0	0	1	0	1	0	3	0	0	19	1	2242.0073	ENST00000265986.10_181_3114;ENST00000265986.10_58_3114	ENST00000265986.10_181_3114	141	159	yes	no	4	2.746e-09	116.13				By MS/MS			5	0	NA	NA	NA	NA	1	NA	NA	NA	NA	1	NA	NA	2272000	0	0	0	2272000	0	0			29025	2285	31176	560271	388901	388901		1	ENST00000265986.10_181_3114;ENST00000265986.10_58_3114	ENSG00000119912.15;ENSG00000119912.15	N_truncation;ORF_annotated
EVNDLLQENEQLMK	QEIMTLKEEQNKMQKEVNDLLQENEQLMKV	KEVNDLLQENEQLMKVMKTKHECQNLESEP	K	E	V	M	K	V	0	0	2	1	0	2	3	0	0	0	3	1	1	0	0	0	0	0	0	1	0	0	14	0	1701.8244	ENST00000366955.7_169_9510	ENST00000366955.7_169_9510	1145	1158	yes	yes	2	1.1981e-10	127.87		By matching			By MS/MS	By MS/MS	4.43	1.59	NA	2	NA	NA	3	2	NA	2	NA	NA	1	4	10433000	0	1221200	0	0	891090	8320400			29026	6472	31177	560272;560273;560274;560275;560276;560277;560278	388902;388903;388904;388905	388905		4	ENST00000366955.7_169_9510	ENSG00000117724.12	ORF_annotated
EVNEGIQALSNSEEEK	SSKSGPVIAKREVKKEVNEGIQALSNSEEE	VNEGIQALSNSEEEKKGVAASLLAPLLPEG	K	E	V	E	K	K	1	0	2	0	0	1	5	1	0	1	1	1	0	0	0	2	0	0	0	1	0	0	16	0	1774.8221	ENST00000263773.9_14_3064;ENST00000534003.5_278_1867	ENST00000263773.9_14_3064	303	318	yes	no	2	3.9057e-33	191.79	By matching	By MS/MS	By matching	By MS/MS	By matching	By MS/MS	4.64	1.34	NA	2	1	1	6	4	4	5	1	1	1	2	7761900	2205900	2574900	111610	390480	401180	2077700			29027	2011	31178	560279;560280;560281;560282;560283;560284;560285;560286;560287;560288;560289;560290;560291;560292	388906;388907;388908;388909	388906		4	ENST00000263773.9_14_3064;ENST00000534003.5_278_1867	ENSG00000109920.12;ENSG00000109920.12	ORF_annotated;novel
EVNENFAIDLIAEQPVSEVETR	DDKDYRRIRFVGRQKEVNENFAIDLIAEQP	IDLIAEQPVSEVETRVIACDGGGGALGHPK	K	E	V	T	R	V	2	1	2	1	0	1	5	0	0	2	1	0	0	1	1	1	1	0	0	3	0	0	22	0	2501.2286	ENST00000274137.9_19_390	ENST00000274137.9_19_390	62	83	yes	yes	3	2.9418e-22	144.18	By matching	By MS/MS	By MS/MS		By MS/MS	By MS/MS	6	0	NA	NA	NA	NA	NA	5	1	1	1	NA	1	1	4802400	460720	1288200	652990	0	120730	2279800			29028	2562	31179	560293;560294;560295;560296;560297	388910;388911;388912;388913;388914	388914		5	ENST00000274137.9_19_390	ENSG00000145494.11	ORF_annotated
EVNEQTHFASMPR	SKDERQEDPYGPQTKEVNEQTHFASMPRDI	TKEVNEQTHFASMPRDIYQDYTQDSFSIQD	K	E	V	P	R	D	1	1	1	0	0	1	2	0	1	0	0	0	1	1	1	1	1	0	0	1	0	0	13	0	1544.7042	ENST00000542113.1_268_2337;ENST00000542113.1_232_2337;ENST00000542113.1_286_2337	ENST00000542113.1_268_2337	82	94	yes	no	3	6.0481e-06	91.62	By matching	By MS/MS	By matching		By MS/MS	By matching	1	0	5	NA	NA	NA	NA	NA	1	1	1	NA	1	1	60514000	12573000	18832000	1889400	0	23133000	4085900			29029	9396	31180	560298;560299;560300;560301;560302	388915;388916	388916		2	ENST00000542113.1_268_2337;ENST00000542113.1_232_2337;ENST00000542113.1_286_2337	ENSG00000186416.13;ENSG00000186416.13;ENSG00000186416.13	ORF_annotated;N_truncation;N_truncation
EVNEVIQNPATITR	LTAEQILQHMVECIREVNEVIQNPATITRI	REVNEVIQNPATITRILLSHFNWDKEKLME	R	E	V	T	R	I	1	1	2	0	0	1	2	0	0	2	0	0	0	0	1	0	2	0	0	2	0	0	14	0	1582.8315	ENST00000379887.8_315_1985;ENST00000379887.8_651_1985	ENST00000379887.8_315_1985	119	132	yes	no	2	2.8946e-27	237.68	By MS/MS	By MS/MS	By MS/MS	By MS/MS	By MS/MS	By MS/MS	1	0	15	NA	NA	NA	NA	NA	3	3	3	3	2	1	224220000	136870000	25065000	11459000	16812000	22493000	11528000			29030	7700	31181	560303;560304;560305;560306;560307;560308;560309;560310;560311;560312;560313;560314;560315;560316;560317	388917;388918;388919;388920;388921;388922;388923;388924;388925;388926;388927;388928	388928		9	ENST00000379887.8_315_1985;ENST00000379887.8_651_1985	ENSG00000166233.13;ENSG00000166233.13	ORF_annotated;N_truncation
EVNFTSELR	DERIKQHPKNQEEYKEVNFTSELRKHPSSP	NQEEYKEVNFTSELRKHPSSPARVTKGCTI	K	E	V	L	R	K	0	1	1	0	0	0	2	0	0	0	1	0	0	1	0	1	1	0	0	1	0	0	9	0	1093.5404	ENST00000300403.10_529_2769	ENST00000300403.10_529_2769	280	288	yes	yes	2	0.00041367	116.25	By matching	By matching		By matching	By MS/MS	By MS/MS	1	0	5	NA	NA	NA	NA	NA	1	1	NA	1	1	1	29215000	3920100	6706900	0	540150	9899400	8148900			29031	3410	31182	560318;560319;560320;560321;560322	388929;388930	388929		2	ENST00000300403.10_529_2769	ENSG00000088325.15	ORF_annotated
EVNIVLPTQSIVPR	GITKENCILNLLTEKEVNIVLPTQSIVPRT	KEVNIVLPTQSIVPRTFVLKPGMVLFLGAI	K	E	V	P	R	T	0	1	1	0	0	1	1	0	0	2	1	0	0	0	2	1	1	0	0	3	0	0	14	0	1563.8984	ENST00000264230.4_1440_3332;ENST00000264230.4_1239_3332	ENST00000264230.4_1440_3332	447	460	yes	no	2;3	8.6015e-09	124.42	By matching	By MS/MS	By matching	By matching	By MS/MS	By MS/MS	1.18	0.381	14	3	NA	NA	NA	NA	3	3	1	1	6	3	63802000	32094000	3238600	2005300	250380	4935200	21278000			29032	2083	31183	560323;560324;560325;560326;560327;560328;560329;560330;560331;560332;560333;560334;560335;560336;560337;560338;560339	388931;388932;388933;388934;388935	388934		4	ENST00000264230.4_1440_3332;ENST00000264230.4_1239_3332	ENSG00000084092.6;ENSG00000084092.6	N_truncation;ORF_annotated
EVNKFQMAYSNLLR	ATDGKKKISTVVSSKEVNKFQMAYSNLLRA	KEVNKFQMAYSNLLRANMDGLKKRDKKNKT	K	E	V	L	R	A	1	1	2	0	0	1	1	0	0	0	2	1	1	1	0	1	0	0	1	1	0	0	14	1	1711.8716	ENST00000267884.10_73_480	ENST00000267884.10_73_480	75	88	yes	yes	3	1.4174e-13	113.1	By MS/MS	By matching		By MS/MS	By MS/MS	By matching	2.14	0.35	NA	6	1	NA	NA	NA	2	1	NA	1	2	1	12421000	2110500	1091500	0	5361100	785460	3072400			29033	2358	31184;31185	560340;560341;560342;560343;560344;560345;560346	388936;388937;388938	388937	2408	2	ENST00000267884.10_73_480	ENSG00000140319.10	ORF_annotated
EVNLAVQNAK	ATGRVIATFTCSGEKEVNLAVQNAKAAFKI	CSGEKEVNLAVQNAKAAFKIWSQKSGMERC	K	E	V	A	K	A	2	0	2	0	0	1	1	0	0	0	1	1	0	0	0	0	0	0	0	2	0	0	10	0	1084.5877	ENST00000354775.4_378_1859;ENST00000354775.4_306_1859	ENST00000354775.4_378_1859	50	59	yes	no	2	7.6775e-08	161.02	By MS/MS	By MS/MS	By MS/MS	By MS/MS	By MS/MS	By MS/MS	1.12	0.484	15	NA	1	NA	NA	NA	2	3	2	2	3	4	601170000	68478000	45631000	24971000	38409000	1.8e+08	243680000			29034	5777	31186	560347;560348;560349;560350;560351;560352;560353;560354;560355;560356;560357;560358;560359;560360;560361;560362	388939;388940;388941;388942;388943;388944;388945;388946;388947;388948;388949;388950	388944		10	ENST00000354775.4_378_1859;ENST00000354775.4_306_1859	ENSG00000143149.12;ENSG00000143149.12	N_truncation;ORF_annotated
EVNLGLLAK	TEFYRLIPHKGTMPKEVNLGLLAKKADLCQ	KGTMPKEVNLGLLAKKADLCQLIRDMVNVC	K	E	V	A	K	K	1	0	1	0	0	0	1	1	0	0	3	1	0	0	0	0	0	0	0	1	0	0	9	0	955.57023	ENST00000381989.3_113_5278;ENST00000381989.3_107_5278	ENST00000381989.3_113_5278	335	343	yes	no	2	0.027233	54.157						By MS/MS	1	0	1	NA	NA	NA	NA	NA	NA	NA	NA	NA	NA	1	18642000	0	0	0	0	0	18642000			29035	7847	31187	560363	388951	388951		1	ENST00000381989.3_113_5278;ENST00000381989.3_107_5278	ENSG00000102699.5;ENSG00000102699.5	N_truncation;ORF_annotated
EVNLLPDNLLNR	FLRKELPVRLANTMREVNLLPDNLLNRPSV	TMREVNLLPDNLLNRPSVGLVQSWYMQSFL	R	E	V	N	R	P	0	1	3	1	0	0	1	0	0	0	4	0	0	0	1	0	0	0	0	1	0	0	12	0	1408.7674	ENST00000379162.8_236_1453;ENST00000441463.2_1_1245;ENST00000493226.1_34_216	ENST00000379162.8_236_1453	63	74	yes	no	2	2.5907e-05	103.7				By MS/MS			1	0	1	NA	NA	NA	NA	NA	NA	NA	NA	1	NA	NA	1865600	0	0	0	1865600	0	0			29036	7642	31188	560364	388952	388952		1	ENST00000379162.8_236_1453;ENST00000441463.2_1_1245;ENST00000493226.1_34_216	ENSG00000067992.12;ENSG00000067992.12;ENSG00000067992.12	ORF_annotated;ORF_annotated;novel
EVNLRPQMSQFLCLK	CQLLNNLLPHAINLREVNLRPQMSQFLCLK	EVNLRPQMSQFLCLKNIRTFLSTCCEKFGL	R	E	V	L	K	N	0	1	1	0	1	2	1	0	0	0	3	1	1	1	1	1	0	0	0	1	0	0	15	1	1861.9543	ENST00000602142.5_83_2617	ENST00000602142.5_83_2617	59	73	yes	yes	2	0.0043448	68.069				By MS/MS			1	0	2	NA	NA	NA	NA	NA	NA	NA	NA	2	NA	NA	2774400	0	0	0	2774400	0	0			29037	9667	31189	560365;560366	388953	388953		1	ENST00000602142.5_83_2617	ENSG00000141968.7	ORF_annotated
EVNLVELALATNIPK	MRPAREGELYFPEDREVNLVELALATNIPK	EVNLVELALATNIPKGCAETAVRVHVSYLD	R	E	V	P	K	G	2	0	2	0	0	0	2	0	0	1	3	1	0	0	1	0	1	0	0	2	0	0	15	0	1622.9243	ENST00000294168.7_202_2067;ENST00000524976.5_103_930	ENST00000294168.7_202_2067	106	120	yes	no	2;3	1.644e-13	138.28	By MS/MS	By MS/MS	By MS/MS	By MS/MS	By MS/MS	By MS/MS	2.27	1.14	15	16	10	6	2	NA	10	6	6	8	15	4	54227000	26308000	3670700	1712100	7080100	13596000	1859500			29038	3086	31190	560367;560368;560369;560370;560371;560372;560373;560374;560375;560376;560377;560378;560379;560380;560381;560382;560383;560384;560385;560386;560387;560388;560389;560390;560391;560392;560393;560394;560395;560396;560397;560398;560399;560400;560401;560402;560403;560404;560405;560406;560407;560408;560409;560410;560411;560412;560413;560414;560415	388954;388955;388956;388957;388958;388959;388960;388961;388962;388963;388964;388965;388966;388967;388968;388969;388970;388971;388972;388973;388974;388975;388976;388977;388978;388979;388980;388981;388982	388979		28	ENST00000294168.7_202_2067;ENST00000524976.5_103_930	ENSG00000162227.7;ENSG00000162227.7	ORF_annotated;novel
EVNLWCPTLK	HLIVVPASTIDNWLREVNLWCPTLKVLCYY	DNWLREVNLWCPTLKVLCYYGSQEERKQIR	R	E	V	L	K	V	0	0	1	0	1	0	1	0	0	0	2	1	0	0	1	0	1	1	0	1	0	0	10	0	1258.638	ENST00000354268.8_74_3151;ENST00000359052.8_175_3258	ENST00000354268.8_74_3151	563	572	yes	no	2	0.00034212	102.61	By MS/MS	By matching	By matching	By matching	By MS/MS	By MS/MS	1.43	0.728	5	1	1	NA	NA	NA	1	2	1	1	1	1	31587000	9021100	2893600	57115	8614300	7552300	3448600			29039	5740	31191	560416;560417;560418;560419;560420;560421;560422	388983;388984;388985	388984		2	ENST00000354268.8_74_3151;ENST00000359052.8_175_3258	ENSG00000163104.17;ENSG00000163104.17	ORF_annotated;ORF_annotated
EVNQDILENTSSVEQELQITTGR	IPQNSVTPRRGRRKKEVNQDILENTSSVEQ	NTSSVEQELQITTGRESKRLKSSQLLEPAV	K	E	V	G	R	E	0	1	2	1	0	3	4	1	0	2	2	0	0	0	0	2	3	0	0	2	0	0	23	0	2602.2722	ENST00000366508.5_243_7040;ENST00000366508.5_138_7040	ENST00000366508.5_243_7040	1817	1839	yes	no	3	4.6081e-13	108.55		By MS/MS					2	0.816	1	1	1	NA	NA	NA	NA	3	NA	NA	NA	NA	4352000	0	4352000	0	0	0	0			29040	6415	31192	560423;560424;560425	388986;388987;388988	388987		3	ENST00000366508.5_243_7040;ENST00000366508.5_138_7040	ENSG00000153207.14;ENSG00000153207.14	N_truncation;ORF_annotated
EVNQFPSDIECMR	AFRKGHVKVVQYLVKEVNQFPSDIECMRYI	VKEVNQFPSDIECMRYIATITDKELLKKCH	K	E	V	M	R	Y	0	1	1	1	1	1	2	0	0	1	0	0	1	1	1	1	0	0	0	1	0	0	13	0	1623.7021	ENST00000360839.6_155_7780;ENST00000532219.5_61_7911;ENST00000431508.5_55_3645	ENST00000360839.6_155_7780	1380	1392	yes	no	2	2.7191e-08	133.91	By MS/MS			By matching	By MS/MS		1	0	3	NA	NA	NA	NA	NA	1	NA	NA	1	1	NA	9136000	2770200	0	0	1384800	4981000	0			29041	6272	31193	560426;560427;560428	388989;388990	388990		1	ENST00000360839.6_155_7780;ENST00000532219.5_61_7911;ENST00000431508.5_55_3645	ENSG00000131503.20;ENSG00000254996.5;ENSG00000131503.20	ORF_annotated;ORF_annotated;N_truncation
EVNSQEEEEEELLR	EQFALALKMSEQEAREVNSQEEEEEELLRK	REVNSQEEEEEELLRKAIAESLNSCRPSDA	R	E	V	L	R	K	0	1	1	0	0	1	7	0	0	0	2	0	0	0	0	1	0	0	0	1	0	0	14	0	1731.7799	ENST00000377227.8_134_2290;ENST00000512031.5_75_572	ENST00000377227.8_134_2290	98	111	yes	no	2	1.5925e-43	232.14	By MS/MS			By MS/MS		By matching	6	0	NA	NA	NA	NA	NA	3	1	NA	NA	1	NA	1	3076000	1133300	0	0	1929500	0	13249			29042	7503	31194	560429;560430;560431	388991;388992	388992		2	ENST00000377227.8_134_2290;ENST00000512031.5_75_572	ENSG00000087206.16;ENSG00000087206.16	ORF_annotated;ORF_annotated
EVNSQEEEEEELLRK	EQFALALKMSEQEAREVNSQEEEEEELLRK	EVNSQEEEEEELLRKAIAESLNSCRPSDAS	R	E	V	R	K	A	0	1	1	0	0	1	7	0	0	0	2	1	0	0	0	1	0	0	0	1	0	0	15	1	1859.8749	ENST00000377227.8_134_2290;ENST00000512031.5_75_572	ENST00000377227.8_134_2290	98	112	yes	no	3	3.768e-51	189.86	By MS/MS	By MS/MS	By matching	By MS/MS	By MS/MS	By MS/MS	5.83	0.373	NA	NA	NA	NA	2	10	3	2	2	2	1	2	42238000	19599000	4511700	361800	7482600	7389000	2894300			29043	7503	31195	560432;560433;560434;560435;560436;560437;560438;560439;560440;560441;560442;560443	388993;388994;388995;388996;388997;388998;388999;389000	389000		8	ENST00000377227.8_134_2290;ENST00000512031.5_75_572	ENSG00000087206.16;ENSG00000087206.16	ORF_annotated;ORF_annotated
EVNSTDWDSK	EERMSFLFSAFKRSREVNSTDWDSKMGFWA	FKRSREVNSTDWDSKMGFWAPLVLSHSRRQ	R	E	V	S	K	M	0	0	1	2	0	0	1	0	0	0	0	1	0	0	0	2	1	1	0	1	0	0	10	0	1179.5044	ENST00000313219.8_606_1964	ENST00000313219.8_606_1964	43	52	yes	yes	2	1.3504e-08	171.36	By MS/MS	By MS/MS	By MS/MS	By MS/MS	By MS/MS	By MS/MS	4.05	1.4	NA	8	9	9	9	9	12	10	5	11	2	4	74855000	29497000	6815200	3256100	14912000	14135000	6239000			29044	4070	31196	560444;560445;560446;560447;560448;560449;560450;560451;560452;560453;560454;560455;560456;560457;560458;560459;560460;560461;560462;560463;560464;560465;560466;560467;560468;560469;560470;560471;560472;560473;560474;560475;560476;560477;560478;560479;560480;560481;560482;560483;560484;560485;560486;560487	389001;389002;389003;389004;389005;389006;389007;389008;389009;389010;389011;389012;389013;389014;389015;389016;389017;389018;389019;389020;389021	389001		21	ENST00000313219.8_606_1964	ENSG00000147457.13	ORF_annotated
EVNTVLADVIK	AEVWVEYTCKHFTKREVNTVLADVIKHMTP	FTKREVNTVLADVIKHMTPDRAFEDSYPQL	R	E	V	I	K	H	1	0	1	1	0	0	1	0	0	1	1	1	0	0	0	0	1	0	0	3	0	0	11	0	1199.6762	ENST00000251143.9_316_3204;ENST00000251143.9_109_3204;ENST00000251143.9_49_3204	ENST00000251143.9_316_3204	521	531	yes	no	2	0.0020895	75.652	By MS/MS	By matching		By matching	By MS/MS	By MS/MS	1.29	0.452	5	2	NA	NA	NA	NA	2	1	NA	1	1	2	25252000	11136000	2020600	0	3255000	5808000	3031700			29045	1203	31197	560488;560489;560490;560491;560492;560493;560494	389022;389023;389024;389025;389026	389023		4	ENST00000251143.9_316_3204;ENST00000251143.9_109_3204;ENST00000251143.9_49_3204	ENSG00000103544.14;ENSG00000103544.14;ENSG00000103544.14	N_truncation;N_truncation;ORF_annotated
EVNVSPCPTQPCQLSK	PVQFKDCGSVDGVIKEVNVSPCPTQPCQLS	VNVSPCPTQPCQLSKGQSYSVNVTFTSNIQ	K	E	V	S	K	G	0	0	1	0	2	2	1	0	0	0	1	1	0	0	3	2	1	0	0	2	0	0	16	0	1842.8604	ENST00000555619.5_239_691	ENST00000555619.5_239_691	36	51	yes	yes	2;3	5.2541e-62	247.67	By MS/MS	By MS/MS	By MS/MS	By MS/MS	By MS/MS	By MS/MS	1.05	0.213	20	1	NA	NA	NA	NA	5	4	4	4	2	2	858380000	243850000	79880000	149700000	67255000	18608000	299080000			29046	9471	31198	560495;560496;560497;560498;560499;560500;560501;560502;560503;560504;560505;560506;560507;560508;560509;560510;560511;560512;560513;560514;560515	389027;389028;389029;389030;389031;389032;389033;389034;389035;389036;389037;389038;389039;389040;389041;389042	389037		16	ENST00000555619.5_239_691	ENSG00000119655.9	ORF_annotated
EVNYIDK	KIVLQNGAHEVFNHREVNYIDKIKKYVGEK	AHEVFNHREVNYIDKIKKYVGEKGIDIIIE	R	E	V	D	K	I	0	0	1	1	0	0	1	0	0	1	0	1	0	0	0	0	0	0	1	1	0	0	7	0	879.4338	ENST00000340866.9_110_1075;ENST00000340866.9_89_1075;ENST00000370871.7_81_965	ENST00000340866.9_110_1075	195	201	yes	no	2	0.0095051	111.29	By matching	By MS/MS	By MS/MS	By MS/MS	By matching	By MS/MS	3.39	1.45	2	8	5	5	6	2	1	5	10	5	1	6	218940000	36876	5527200	32570000	9144700	2631700	169030000			29047	5321	31199	560516;560517;560518;560519;560520;560521;560522;560523;560524;560525;560526;560527;560528;560529;560530;560531;560532;560533;560534;560535;560536;560537;560538;560539;560540;560541;560542;560543	389043;389044;389045;389046;389047;389048;389049;389050;389051;389052;389053;389054;389055;389056;389057;389058;389059	389048		17	ENST00000340866.9_110_1075;ENST00000340866.9_89_1075;ENST00000370871.7_81_965	ENSG00000116791.13;ENSG00000116791.13;ENSG00000116791.13	N_truncation;ORF_annotated;ORF_annotated
EVPAHSTEVGR	SLEKEFTNQEAAEPKEVPAHSTEVGRDHNE	AEPKEVPAHSTEVGRDHNEEEGEETGLRDE	K	E	V	G	R	D	1	1	0	0	0	0	2	1	1	0	0	0	0	0	1	1	1	0	0	2	0	0	11	0	1180.5836	ENST00000244815.9_241_2592;ENST00000244815.9_364_2592;ENST00000392000.4_118_2541	ENST00000244815.9_241_2592	462	472	yes	no	2	0.00031841	91.265						By MS/MS	1	0	1	NA	NA	NA	NA	NA	NA	NA	NA	NA	NA	1	4106200	0	0	0	0	0	4106200			29048	1047	31200	560544	389060	389060		1	ENST00000244815.9_241_2592;ENST00000244815.9_364_2592;ENST00000392000.4_118_2541	ENSG00000124831.18;ENSG00000124831.18;ENSG00000124831.18	ORF_annotated;N_truncation;ORF_annotated
EVPAKEK	SQELVPRPGGNNKEKEVPAKEKPSFELSGA	PGGNNKEKEVPAKEKPSFELSGALLEDTNT	K	E	V	E	K	P	1	0	0	0	0	0	2	0	0	0	0	2	0	0	1	0	0	0	0	1	0	0	7	1	799.44397	ENST00000296215.6_74_1261	ENST00000296215.6_74_1261	217	223	yes	yes	1	0.052361	60.294	By matching		By matching		By MS/MS		1	0	3	NA	NA	NA	NA	NA	1	NA	1	NA	1	NA	14694000	10432000	0	1432400	0	2829100	0			29049	3190	31201	560545;560546;560547	389061;389062	389061		2	ENST00000296215.6_74_1261	ENSG00000163877.9	ORF_annotated
EVPAVPETLK	______________________________	EEKKKEVPAVPETLKKKRRNFVELKIKRLR	K	E	V	L	K	K	1	0	0	0	0	0	2	0	0	0	1	1	0	0	2	0	1	0	0	2	0	0	10	0	1081.6019	ENST00000493874.1_1_744	ENST00000493874.1_1_744	10	19	yes	yes	2;3	5.3594e-05	129.38	By MS/MS	By MS/MS	By MS/MS	By MS/MS	By MS/MS	By MS/MS	2.33	1.68	15	4	4	3	1	3	8	4	5	3	5	5	4748300000	1605700000	692780000	437440000	332800000	785010000	894550000			29050	9112	31202	560548;560549;560550;560551;560552;560553;560554;560555;560556;560557;560558;560559;560560;560561;560562;560563;560564;560565;560566;560567;560568;560569;560570;560571;560572;560573;560574;560575;560576;560577	389063;389064;389065;389066;389067;389068;389069;389070;389071;389072;389073;389074;389075;389076;389077;389078;389079;389080;389081;389082;389083;389084	389065		22	ENST00000493874.1_1_744	ENSG00000244363.3	novel
EVPAVPETLKK	______________________________	EKKKEVPAVPETLKKKRRNFVELKIKRLRK	K	E	V	K	K	K	1	0	0	0	0	0	2	0	0	0	1	2	0	0	2	0	1	0	0	2	0	0	11	1	1209.6969	ENST00000493874.1_1_744	ENST00000493874.1_1_744	10	20	yes	yes	2;3	6.1755e-05	140.11	By MS/MS	By MS/MS	By matching	By MS/MS	By MS/MS	By MS/MS	1.48	1.1	24	NA	2	2	1	NA	8	7	4	4	4	2	1585700000	672090000	234230000	35468000	134500000	362050000	147400000			29051	9112	31203	560578;560579;560580;560581;560582;560583;560584;560585;560586;560587;560588;560589;560590;560591;560592;560593;560594;560595;560596;560597;560598;560599;560600;560601;560602;560603;560604;560605;560606	389085;389086;389087;389088;389089;389090;389091;389092;389093;389094;389095;389096;389097;389098;389099;389100;389101;389102;389103	389099		19	ENST00000493874.1_1_744	ENSG00000244363.3	novel
EVPCYVFDEELR	RTTAACKKDIFKANKEVPCYVFDEELRKHD	ANKEVPCYVFDEELRKHDLNPLIKLSGAYL	K	E	V	L	R	K	0	1	0	1	1	0	3	0	0	0	1	0	0	1	1	0	0	0	1	2	0	0	12	0	1554.7024	ENST00000356956.5_149_7621	ENST00000356956.5_149_7621	171	182	yes	yes	2;3	2.5556e-07	129.85	By MS/MS	By MS/MS	By MS/MS	By MS/MS	By MS/MS	By MS/MS	5.46	1.05	NA	2	1	NA	8	24	6	2	8	6	7	6	319940000	102010000	26682000	26513000	58822000	55031000	50884000			29052	5970	31204	560607;560608;560609;560610;560611;560612;560613;560614;560615;560616;560617;560618;560619;560620;560621;560622;560623;560624;560625;560626;560627;560628;560629;560630;560631;560632;560633;560634;560635;560636;560637;560638;560639;560640;560641	389104;389105;389106;389107;389108;389109;389110;389111;389112;389113;389114;389115;389116;389117;389118;389119;389120;389121;389122;389123;389124;389125;389126;389127;389128;389129;389130;389131	389107		28	ENST00000356956.5_149_7621	ENSG00000197081.12	ORF_annotated
EVPCYVFDEELRK	RTTAACKKDIFKANKEVPCYVFDEELRKHD	NKEVPCYVFDEELRKHDLNPLIKLSGAYLV	K	E	V	R	K	H	0	1	0	1	1	0	3	0	0	0	1	1	0	1	1	0	0	0	1	2	0	0	13	1	1682.7974	ENST00000356956.5_149_7621	ENST00000356956.5_149_7621	171	183	yes	yes	3	3.4803e-05	91.62		By MS/MS		By MS/MS			4	1	NA	NA	1	NA	1	NA	NA	1	NA	1	NA	NA	4160900	0	216570	0	3944300	0	0			29053	5970	31205	560642;560643	389132;389133	389133		2	ENST00000356956.5_149_7621	ENSG00000197081.12	ORF_annotated
EVPDGENLEQDLCTFLISR	PLPSVSSPPPASKTKEVPDGENLEQDLCTF	GENLEQDLCTFLISRACKNSTLANYLYWYV	K	E	V	S	R	A	0	1	1	2	1	1	3	1	0	1	3	0	0	1	1	1	1	0	0	1	0	0	19	0	2234.0525	ENST00000262039.8_87_2747;ENST00000398870.7_39_2510	ENST00000262039.8_87_2747	464	482	yes	no	2;3	0.00015529	69.108	By MS/MS						6	0	NA	NA	NA	NA	NA	2	2	NA	NA	NA	NA	NA	5744700	5744700	0	0	0	0	0			29054	1783	31206	560644;560645	389134;389135	389134		2	ENST00000262039.8_87_2747;ENST00000398870.7_39_2510	ENSG00000078142.11;ENSG00000078142.11	ORF_annotated;ORF_annotated
EVPDYLDHIK	DKDPARIFAQPVSLKEVPDYLDHIKHPMDF	PVSLKEVPDYLDHIKHPMDFATMRKRLEAQ	K	E	V	I	K	H	0	0	0	2	0	0	1	0	1	1	1	1	0	0	1	0	0	0	1	1	0	0	10	0	1227.6136	ENST00000216267.12_602_3661;ENST00000216267.12_488_3661	ENST00000216267.12_602_3661	557	566	no	no	2;3	2.1508e-05	103.01	By MS/MS	By MS/MS	By matching	By MS/MS	By matching	By MS/MS	3.26	0.438	NA	NA	20	7	NA	NA	6	4	2	8	2	5	58946000	28674000	2732500	1703200	10666000	811770	14359000			29055	397	31207	560646;560647;560648;560649;560650;560651;560652;560653;560654;560655;560656;560657;560658;560659;560660;560661;560662;560663;560664;560665;560666;560667;560668;560669;560670;560671;560672	389136;389137;389138;389139;389140;389141;389142;389143;389144;389145;389146;389147;389148;389149;389150;389151;389152	389136		17	ENST00000216267.12_602_3661;ENST00000216267.12_488_3661	ENSG00000100425.18;ENSG00000100425.18	N_truncation;ORF_annotated
EVPDYLDHIKHPMDFATMR	DKDPARIFAQPVSLKEVPDYLDHIKHPMDF	YLDHIKHPMDFATMRKRLEAQGYKNLHEFE	K	E	V	M	R	K	1	1	0	3	0	0	1	0	2	1	1	1	2	1	2	0	1	0	1	1	0	0	19	1	2314.0875	ENST00000216267.12_602_3661;ENST00000216267.12_488_3661	ENST00000216267.12_602_3661	557	575	no	no	4;5	2.392e-13	130.27	By MS/MS			By MS/MS			3.67	0.471	NA	NA	1	2	NA	NA	1	NA	NA	2	NA	NA	11434000	5225400	0	0	6208800	0	0			29056	397	31208	560673;560674;560675	389153;389154;389155	389154		3	ENST00000216267.12_602_3661;ENST00000216267.12_488_3661	ENSG00000100425.18;ENSG00000100425.18	N_truncation;ORF_annotated
EVPECLEITPTASLPGDFLIPCK	EEGVTLTVDRFDPGREVPECLEITPTASLP	TPTASLPGDFLIPCKVHTQELCSREMIVHS	R	E	V	C	K	V	1	0	0	1	2	0	3	1	0	2	3	1	0	1	4	1	2	0	0	1	0	0	23	0	2585.2757	ENST00000337817.9_365_4087;ENST00000396221.6_265_4041;ENST00000371877.7_209_4012;ENST00000396221.6_232_4041;ENST00000360380.7_398_4225;ENST00000371877.7_182_4012;ENST00000360380.7_365_4225;ENST00000371877.7_149_4012	ENST00000337817.9_365_4087	105	127	yes	no	3	0.087369	12.929					By MS/MS		6	0	NA	NA	NA	NA	NA	1	NA	NA	NA	NA	1	NA	644380	0	0	0	0	644380	0			29057	5162	31209	560676	389156	389156		1	ENST00000337817.9_365_4087;ENST00000396221.6_265_4041;ENST00000371877.7_209_4012;ENST00000396221.6_232_4041;ENST00000360380.7_398_4225;ENST00000371877.7_182_4012;ENST00000360380.7_365_4225;ENST00000371877.7_149_4012	ENSG00000123473.15;ENSG00000123473.15;ENSG00000123473.15;ENSG00000123473.15;ENSG00000123473.15;ENSG00000123473.15;ENSG00000123473.15;ENSG00000123473.15	ORF_annotated;N_truncation;N_truncation;ORF_annotated;N_truncation;N_truncation;ORF_annotated;ORF_annotated
EVPEEYSER	RKKKIKREEVERLVKEVPEEYSERFSPQAR	VERLVKEVPEEYSERFSPQARSLCSQLLCK	K	E	V	E	R	F	0	1	0	0	0	0	4	0	0	0	0	0	0	0	1	1	0	0	1	1	0	0	9	0	1136.4986	ENST00000355472.9_169_1896;ENST00000528793.5_4_1770;ENST00000515666.5_227_1864;ENST00000507633.5_102_1526	ENST00000355472.9_169_1896	403	411	yes	no	2	0.00040252	117.4	By MS/MS	By matching	By matching	By MS/MS	By MS/MS	By MS/MS	5.07	0.998	NA	NA	2	1	6	6	2	1	2	5	3	2	8946400	450820	107780	27288	4963600	2680100	716880			29058	5839	31210	560677;560678;560679;560680;560681;560682;560683;560684;560685;560686;560687;560688;560689;560690;560691	389157;389158;389159;389160;389161;389162;389163;389164;389165	389165		9	ENST00000355472.9_169_1896;ENST00000528793.5_4_1770;ENST00000515666.5_227_1864;ENST00000507633.5_102_1526	ENSG00000198055.10;ENSG00000198055.10;ENSG00000198055.10;ENSG00000198055.10	ORF_annotated;ORF_annotated;novel;ORF_annotated
EVPEHITEEELK	AATREFIEMWRLLGREVPEHITEEELKTLM	LGREVPEHITEEELKTLMECVSNTAKKKYL	R	E	V	L	K	T	0	0	0	0	0	0	5	0	1	1	1	1	0	0	1	0	1	0	0	1	0	0	12	0	1451.7144	ENST00000309922.6_155_1363	ENST00000309922.6_155_1363	107	118	yes	yes	2;3	1.5676e-15	230.66	By MS/MS	By MS/MS	By MS/MS	By MS/MS	By MS/MS	By MS/MS	4.57	0.934	NA	2	9	23	38	11	21	17	13	11	10	11	653450000	207170000	127100000	27570000	44009000	57536000	190060000			29059	3903	31211	560692;560693;560694;560695;560696;560697;560698;560699;560700;560701;560702;560703;560704;560705;560706;560707;560708;560709;560710;560711;560712;560713;560714;560715;560716;560717;560718;560719;560720;560721;560722;560723;560724;560725;560726;560727;560728;560729;560730;560731;560732;560733;560734;560735;560736;560737;560738;560739;560740;560741;560742;560743;560744;560745;560746;560747;560748;560749;560750;560751;560752;560753;560754;560755;560756;560757;560758;560759;560760;560761;560762;560763;560764;560765;560766;560767;560768;560769;560770;560771;560772;560773;560774	389166;389167;389168;389169;389170;389171;389172;389173;389174;389175;389176;389177;389178;389179;389180;389181;389182;389183;389184;389185;389186;389187;389188;389189;389190;389191;389192;389193;389194;389195;389196;389197;389198;389199;389200;389201;389202;389203;389204;389205;389206;389207;389208;389209;389210;389211;389212;389213;389214;389215;389216;389217;389218;389219;389220;389221;389222;389223	389174		58	ENST00000309922.6_155_1363	ENSG00000174173.6	ORF_annotated
EVPEKLPEAADFGTTSSLHFVHMR	PMTAFESEKEIELPKEVPEKLPEAADFGTT	ADFGTTSSLHFVHMRGLPFQANAQDIINFF	K	E	V	M	R	G	2	1	0	1	0	0	3	1	2	0	2	1	1	2	2	2	2	0	0	2	0	0	24	1	2697.3221	ENST00000254799.10_119_1558	ENST00000254799.10_119_1558	383	406	yes	yes	3;4;5	1.0659e-19	129.84	By MS/MS	By MS/MS		By MS/MS	By MS/MS	By MS/MS	3.53	0.964	NA	8	13	20	5	1	16	8	NA	6	13	4	134270000	62489000	18928000	0	23369000	16890000	12597000			29060	1360	31212;31213	560775;560776;560777;560778;560779;560780;560781;560782;560783;560784;560785;560786;560787;560788;560789;560790;560791;560792;560793;560794;560795;560796;560797;560798;560799;560800;560801;560802;560803;560804;560805;560806;560807;560808;560809;560810;560811;560812;560813;560814;560815;560816;560817;560818;560819;560820;560821	389224;389225;389226;389227;389228;389229;389230;389231;389232;389233;389234;389235;389236;389237;389238;389239;389240;389241;389242;389243;389244;389245;389246;389247;389248;389249;389250;389251	389228	1450	25	ENST00000254799.10_119_1558	ENSG00000132463.13	ORF_annotated
EVPEPGTAASGPGEGEGSEYGASGEDALSR	TLALQLQNAETQTEREVPEPGTAASGPGEG	EGSEYGASGEDALSRIQRLMAEGGMTAVVQ	R	E	V	S	R	I	4	1	0	1	0	0	6	7	0	0	1	0	0	0	3	4	1	0	1	1	0	0	30	0	2862.2428	ENST00000533727.5_308_3778;ENST00000533727.5_242_3778;ENST00000314845.7_427_3984;ENST00000314845.7_361_3984;ENST00000528950.1_359_4099;ENST00000528950.1_293_4099;ENST00000458649.6_486_4313;ENST00000458649.6_420_4313	ENST00000533727.5_308_3778	980	1009	yes	no	3	2.5534e-06	78.921		By MS/MS					6	0	NA	NA	NA	NA	NA	1	NA	1	NA	NA	NA	NA	262260	0	262260	0	0	0	0			29061	4149	31214	560822	389252	389252		1	ENST00000533727.5_308_3778;ENST00000533727.5_242_3778;ENST00000314845.7_427_3984;ENST00000314845.7_361_3984;ENST00000528950.1_359_4099;ENST00000528950.1_293_4099;ENST00000458649.6_486_4313;ENST00000458649.6_420_4313	ENSG00000110497.14;ENSG00000110497.14;ENSG00000110497.14;ENSG00000110497.14;ENSG00000110497.14;ENSG00000110497.14;ENSG00000110497.14;ENSG00000110497.14	N_truncation;ORF_annotated;N_truncation;ORF_annotated;N_truncation;ORF_annotated;N_truncation;ORF_annotated
EVPEYLHHVNK	NRLYAAEGQKLMQEREVPEYLHHVNKRLEE	MQEREVPEYLHHVNKRLEEEADRLITYLDQ	R	E	V	N	K	R	0	0	1	0	0	0	2	0	2	0	1	1	0	0	1	0	0	0	1	2	0	0	11	0	1363.6884	ENST00000371322.9_63_2747;ENST00000336592.10_42_2741;ENST00000336592.10_402_2741	ENST00000371322.9_63_2747	391	401	yes	no	2;3;4	0.0001627	73.327			By MS/MS		By matching	By MS/MS	2.43	0.728	NA	5	1	1	NA	NA	NA	NA	1	NA	1	5	24109000	0	0	2315000	0	430460	21363000			29062	5084	31215	560823;560824;560825;560826;560827;560828;560829	389253;389254;389255;389256	389254		4	ENST00000371322.9_63_2747;ENST00000336592.10_42_2741;ENST00000336592.10_402_2741	ENSG00000158290.16;ENSG00000158290.16;ENSG00000158290.16	ORF_annotated;ORF_annotated;N_truncation
EVPEYLNHVSK	NCLYAAEGQRLMQEREVPEYLNHVSKRLEE	MQEREVPEYLNHVSKRLEEEGDRVITYLDH	R	E	V	S	K	R	0	0	1	0	0	0	2	0	1	0	1	1	0	0	1	1	0	0	1	2	0	0	11	0	1313.6616	ENST00000375440.8_85_2361;ENST00000326335.8_212_2212	ENST00000375440.8_85_2361	255	265	yes	no	2;3	1.3378e-05	98.898	By matching	By MS/MS	By MS/MS	By matching	By matching	By MS/MS	2.27	1.19	10	13	2	7	1	NA	6	8	4	3	4	8	218710000	10658000	49163000	13749000	4258100	16634000	124250000			29063	7371	31216	560830;560831;560832;560833;560834;560835;560836;560837;560838;560839;560840;560841;560842;560843;560844;560845;560846;560847;560848;560849;560850;560851;560852;560853;560854;560855;560856;560857;560858;560859;560860;560861;560862	389257;389258;389259;389260;389261;389262;389263;389264;389265;389266;389267	389258		11	ENST00000375440.8_85_2361;ENST00000326335.8_212_2212	ENSG00000139842.14;ENSG00000139842.14	ORF_annotated;ORF_annotated
EVPFADLSNMEIGMK	DMWSFAVLLWELVTREVPFADLSNMEIGMK	EVPFADLSNMEIGMKVALEGLRPTIPPGIS	R	E	V	M	K	V	1	0	1	1	0	0	2	1	0	1	1	1	2	1	1	1	0	0	0	1	0	0	15	0	1679.7899	ENST00000299421.8_185_1540	ENST00000299421.8_185_1540	389	403	yes	yes	2;3	4.385e-27	183.06	By MS/MS	By MS/MS	By MS/MS	By MS/MS	By MS/MS	By MS/MS	4.03	1.42	2	14	17	21	18	18	23	11	12	6	9	29	390930000	85253000	13544000	13528000	27217000	9007600	242390000			29064	3360	31217;31218	560863;560864;560865;560866;560867;560868;560869;560870;560871;560872;560873;560874;560875;560876;560877;560878;560879;560880;560881;560882;560883;560884;560885;560886;560887;560888;560889;560890;560891;560892;560893;560894;560895;560896;560897;560898;560899;560900;560901;560902;560903;560904;560905;560906;560907;560908;560909;560910;560911;560912;560913;560914;560915;560916;560917;560918;560919;560920;560921;560922;560923;560924;560925;560926;560927;560928;560929;560930;560931;560932;560933;560934;560935;560936;560937;560938;560939;560940;560941;560942;560943;560944;560945;560946;560947;560948;560949;560950;560951;560952	389268;389269;389270;389271;389272;389273;389274;389275;389276;389277;389278;389279;389280;389281;389282;389283;389284;389285;389286;389287;389288;389289;389290;389291;389292;389293;389294;389295;389296;389297;389298;389299;389300;389301;389302;389303;389304;389305;389306;389307;389308;389309;389310;389311;389312;389313;389314;389315;389316;389317;389318;389319;389320;389321;389322	389294	3383;3384	54	ENST00000299421.8_185_1540	ENSG00000166333.13	ORF_annotated
EVPFFSVLLFAR	LNRAIELYNDKEKGKEVPFFSVLLFARDTS	KGKEVPFFSVLLFARDTSNDPGQLLRNHLN	K	E	V	A	R	D	1	1	0	0	0	0	1	0	0	0	2	0	0	3	1	1	0	0	0	2	0	0	12	0	1423.7864	ENST00000284274.4_79_1134	ENST00000284274.4_79_1134	252	263	yes	yes	2	0.002798	65.347				By MS/MS			4	0	NA	NA	NA	1	NA	NA	NA	NA	NA	1	NA	NA	160050	0	0	0	160050	0	0			29065	2830	31219	560953	389323	389323		1	ENST00000284274.4_79_1134	ENSG00000154124.4	ORF_annotated
EVPGIEELLVSGR	PPLTKVPRRAHTLEREVPGIEELLVSGRHP	EREVPGIEELLVSGRHPSMPAFPALLPAAP	R	E	V	G	R	H	0	1	0	0	0	0	3	2	0	1	2	0	0	0	1	1	0	0	0	2	0	0	13	0	1396.7562	ENST00000335999.6_203_4204;ENST00000433948.5_371_3010;ENST00000433948.5_365_3010	ENST00000335999.6_203_4204	1179	1191	yes	no	2	0.071452	46.706						By MS/MS	4	1.41	NA	1	1	1	1	1	NA	NA	NA	NA	NA	5	1140900	0	0	0	0	0	1140900			29066	5051	31220	560954;560955;560956;560957;560958	389324;389325	389325		1	ENST00000335999.6_203_4204;ENST00000433948.5_371_3010;ENST00000433948.5_365_3010	ENSG00000167566.16;ENSG00000167566.16;ENSG00000167566.16	ORF_annotated;N_truncation;N_truncation
EVPGLSGSEEPGEVPQTR	LGADDLEGEAFLPLREVPGLSGSEEPGEVP	GLSGSEEPGEVPQTRLPLTYPAPNGDPILQ	R	E	V	T	R	L	0	1	0	0	0	1	4	3	0	0	1	0	0	0	3	2	1	0	0	2	0	0	18	0	1866.8959	ENST00000207549.8_381_3650;ENST00000207549.8_2793_3650	ENST00000207549.8_381_3650	1024	1041	yes	no	2	2.8504e-41	199.31				By MS/MS	By MS/MS	By MS/MS	1	0	5	NA	NA	NA	NA	NA	NA	NA	NA	2	2	1	33090000	0	0	0	11771000	16787000	4531800			29067	328	31221	560959;560960;560961;560962;560963	389326;389327;389328;389329;389330	389330		5	ENST00000207549.8_381_3650;ENST00000207549.8_2793_3650	ENSG00000092929.11;ENSG00000092929.11	ORF_annotated;N_truncation
EVPGSEAARPEQEPPVAEPVPVCTIFSQR	AAPSSGGAPRQDAAREVPGSEAARPEQEPP	PVAEPVPVCTIFSQRAPPASGDGFEPQMVK	R	E	V	Q	R	A	3	2	0	0	1	2	5	1	0	1	0	0	0	1	6	2	1	0	0	4	0	0	29	1	3175.5608	ENST00000324266.9_196_2400	ENST00000324266.9_196_2400	138	166	yes	yes	3	2.6531e-08	92.392	By matching	By MS/MS			By MS/MS		1	0	4	NA	NA	NA	NA	NA	1	2	NA	NA	1	NA	13392000	7673300	4129400	0	0	1589300	0			29068	4575	31222	560964;560965;560966;560967	389331;389332	389332		2	ENST00000324266.9_196_2400	ENSG00000171853.15	ORF_annotated
EVPHSSPPYYEFLWGPR	LLTKVWVQGHYLEYREVPHSSPPYYEFLWG	PHSSPPYYEFLWGPRAHSESIKKKVLEFLA	R	E	V	P	R	A	0	1	0	0	0	0	2	1	1	0	1	0	0	1	4	2	0	1	2	1	0	0	17	0	2059.9792	ENST00000247452.3_349_1467	ENST00000247452.3_349_1467	288	304	yes	yes	3	1.4307e-14	109.79					By MS/MS		4.67	0.471	NA	NA	NA	1	2	NA	NA	NA	NA	NA	3	NA	5557200	0	0	0	0	5557200	0			29069	1110	31223	560968;560969;560970	389333;389334;389335	389335		3	ENST00000247452.3_349_1467	ENSG00000046774.9	ORF_annotated
EVPIKEIVEMNEIEEGK	LINKPMVGPEAGGTKEVPIKEIVEMNEIEE	PIKEIVEMNEIEEGKNKEQAINSSENIMDI	K	E	V	G	K	N	0	0	1	0	0	0	6	1	0	3	0	2	1	0	1	0	0	0	0	2	0	0	17	1	1985.0027	ENST00000335753.8_546_4157;ENST00000369755.3_546_4250	ENST00000335753.8_546_4157	599	615	yes	no	3	9.8312e-49	208.66	By MS/MS	By MS/MS			By MS/MS	By matching	5.75	0.433	NA	NA	NA	NA	2	6	4	1	NA	NA	2	1	25405000	14645000	1097800	0	0	8427500	1234400			29070	5038	31224	560971;560972;560973;560974;560975;560976;560977;560978	389336;389337;389338;389339;389340	389336		5	ENST00000335753.8_546_4157;ENST00000369755.3_546_4250	ENSG00000065613.13;ENSG00000065613.13	ORF_annotated;ORF_annotated
EVPIKEIVEMNEIEEGKNK	LINKPMVGPEAGGTKEVPIKEIVEMNEIEE	KEIVEMNEIEEGKNKEQAINSSENIMDINE	K	E	V	N	K	E	0	0	2	0	0	0	6	1	0	3	0	3	1	0	1	0	0	0	0	2	0	0	19	2	2227.1406	ENST00000335753.8_546_4157;ENST00000369755.3_546_4250	ENST00000335753.8_546_4157	599	617	yes	no	3	9.2144e-13	131.31				By MS/MS			5	0	NA	NA	NA	NA	1	NA	NA	NA	NA	1	NA	NA	1094900	0	0	0	1094900	0	0			29071	5038	31225	560979	389341	389341		1	ENST00000335753.8_546_4157;ENST00000369755.3_546_4250	ENSG00000065613.13;ENSG00000065613.13	ORF_annotated;ORF_annotated
EVPIPEHIDIYHLTR	NGIGKSMLLSAIGKREVPIPEHIDIYHLTR	EVPIPEHIDIYHLTREMPPSDKTPLHCVME	R	E	V	T	R	E	0	1	0	1	0	0	2	0	2	3	1	0	0	0	2	0	1	0	1	1	0	0	15	0	1830.9628	ENST00000287844.6_111_1979;ENST00000222388.6_47_1948	ENST00000287844.6_111_1979	135	149	yes	no	2;3;4	6.1053e-22	140.63	By MS/MS	By MS/MS	By MS/MS	By MS/MS	By MS/MS	By MS/MS	3.25	1.22	16	12	38	39	16	1	29	20	11	16	29	17	1196900000	555190000	148300000	21508000	42587000	166250000	263050000			29072	590	31226	560980;560981;560982;560983;560984;560985;560986;560987;560988;560989;560990;560991;560992;560993;560994;560995;560996;560997;560998;560999;561000;561001;561002;561003;561004;561005;561006;561007;561008;561009;561010;561011;561012;561013;561014;561015;561016;561017;561018;561019;561020;561021;561022;561023;561024;561025;561026;561027;561028;561029;561030;561031;561032;561033;561034;561035;561036;561037;561038;561039;561040;561041;561042;561043;561044;561045;561046;561047;561048;561049;561050;561051;561052;561053;561054;561055;561056;561057;561058;561059;561060;561061;561062;561063;561064;561065;561066;561067;561068;561069;561070;561071;561072;561073;561074;561075;561076;561077;561078;561079;561080;561081;561082;561083;561084;561085;561086;561087;561088;561089;561090;561091;561092;561093;561094;561095;561096;561097;561098;561099;561100;561101	389342;389343;389344;389345;389346;389347;389348;389349;389350;389351;389352;389353;389354;389355;389356;389357;389358;389359;389360;389361;389362;389363;389364;389365;389366;389367;389368;389369;389370;389371;389372;389373;389374;389375;389376;389377;389378;389379;389380;389381;389382;389383;389384;389385;389386;389387;389388;389389;389390;389391;389392;389393;389394;389395;389396;389397;389398;389399;389400;389401;389402;389403;389404;389405;389406;389407;389408;389409;389410;389411;389412;389413;389414;389415;389416;389417;389418;389419;389420;389421;389422;389423;389424;389425;389426;389427;389428;389429;389430;389431;389432;389433;389434;389435;389436;389437;389438;389439;389440	389343		96	ENST00000287844.6_111_1979;ENST00000222388.6_47_1948	ENSG00000033050.7;ENSG00000033050.7	ORF_annotated;ORF_annotated
EVPIVQTETK	VTISDASQRTEISTKEVPIVQTETKTITYE	EISTKEVPIVQTETKTITYESPQIDGGAGG	K	E	V	T	K	T	0	0	0	0	0	1	2	0	0	1	0	1	0	0	1	0	2	0	0	2	0	0	10	0	1142.6183	ENST00000337057.7_183_3197;ENST00000527411.5_132_2936	ENST00000337057.7_183_3197	893	902	no	no	2	0.001201	86.136	By MS/MS	By matching			By matching	By MS/MS	1	0	7	NA	NA	NA	NA	NA	2	2	NA	NA	1	2	118430000	26050000	10167000	0	0	11888000	70326000			29073	5116;9293	31227	561102;561103;561104;561105;561106;561107;561108	389441;389442;389443	389442		2	ENST00000337057.7_183_3197;ENST00000527411.5_132_2936	ENSG00000079819.17;ENSG00000079819.17	ORF_annotated;ORF_annotated
EVPKPECSESYTLTPEVGELIEK	MSKESVRNDRNKKKKEVPKPECSESYTLTP	ESYTLTPEVGELIEKVRKAHQETFPALCQL	K	E	V	E	K	V	0	0	0	0	1	0	6	1	0	1	2	2	0	0	3	2	2	0	1	2	0	0	23	1	2633.2782	ENST00000254066.9_546_1841;ENST00000394081.7_343_1713;ENST00000254066.9_456_1841	ENST00000254066.9_546_1841	138	160	yes	no	3	0.050384	27.274	By MS/MS	By matching				By MS/MS	5.75	0.433	NA	NA	NA	NA	1	3	2	1	NA	NA	NA	1	8633800	3223300	729920	0	0	0	4680500			29074	1323	31228	561109;561110;561111;561112	389444;389445	389444		2	ENST00000254066.9_546_1841;ENST00000394081.7_343_1713;ENST00000254066.9_456_1841	ENSG00000131759.17;ENSG00000131759.17;ENSG00000131759.17	N_truncation;ORF_annotated;ORF_annotated
EVPLAQTAQPTSAIVR	DSPLPHPESTTSDEKEVPLAQTAQPTSAIV	VPLAQTAQPTSAIVRPASLQVPNVLLTSSD	K	E	V	V	R	P	3	1	0	0	0	2	1	0	0	1	1	0	0	0	2	1	2	0	0	2	0	0	16	0	1679.9206	ENST00000264110.6_300_1814;ENST00000264110.6_450_1814;ENST00000345739.9_392_1717;ENST00000345739.9_377_1717	ENST00000264110.6_300_1814	150	165	yes	no	2	6.21e-09	122.33			By MS/MS				1	0	1	NA	NA	NA	NA	NA	NA	NA	1	NA	NA	NA	1607500	0	0	1607500	0	0	0			29075	2058	31229	561113	389446	389446		1	ENST00000264110.6_300_1814;ENST00000264110.6_450_1814;ENST00000345739.9_392_1717;ENST00000345739.9_377_1717	ENSG00000115966.16;ENSG00000115966.16;ENSG00000115966.16;ENSG00000115966.16	ORF_annotated;N_truncation;N_truncation;ORF_annotated
EVPLPAGIYNLDDLK	LPHCRFYEEFDAHGREVPLPAGIYNLDDLK	EVPLPAGIYNLDDLKALGRRQGWCPYFLAR	R	E	V	L	K	A	1	0	1	2	0	0	1	1	0	1	3	1	0	0	2	0	0	0	1	1	0	0	15	0	1655.877	ENST00000391945.8_79_2358	ENST00000391945.8_79_2358	167	181	yes	yes	2;3	4.4628e-13	138.63	By MS/MS	By MS/MS	By MS/MS	By MS/MS	By MS/MS	By MS/MS	4.65	1.35	NA	5	8	8	13	20	20	7	7	3	9	8	218650000	136190000	10840000	4093700	14401000	23927000	29199000			29076	7961	31230	561114;561115;561116;561117;561118;561119;561120;561121;561122;561123;561124;561125;561126;561127;561128;561129;561130;561131;561132;561133;561134;561135;561136;561137;561138;561139;561140;561141;561142;561143;561144;561145;561146;561147;561148;561149;561150;561151;561152;561153;561154;561155;561156;561157;561158;561159;561160;561161;561162;561163;561164;561165;561166;561167	389447;389448;389449;389450;389451;389452;389453;389454;389455;389456;389457;389458;389459;389460;389461;389462;389463;389464;389465;389466;389467;389468;389469;389470;389471;389472;389473;389474;389475;389476;389477;389478;389479;389480;389481;389482;389483;389484;389485;389486;389487	389448		38	ENST00000391945.8_79_2358	ENSG00000104884.14	ORF_annotated
EVPLSALTNILSAQLISHWK	HGDTLSMFIAAPYEKEVPLSALTNILSAQL	ALTNILSAQLISHWKGNMTRLPRLLVLPKF	K	E	V	W	K	G	2	0	1	0	0	1	1	0	1	2	4	1	0	0	1	3	1	1	0	1	0	0	20	0	2219.2314	ENST00000223095.4_437_1363;ENST00000223095.4_164_1363;ENST00000223095.4_158_1363	ENST00000223095.4_437_1363	174	193	yes	no	3	0.10069	7.9922			By MS/MS				6	0	NA	NA	NA	NA	NA	1	NA	NA	1	NA	NA	NA	96868	0	0	96868	0	0	0			29077	614	31231	561168	389488	389488		1	ENST00000223095.4_437_1363;ENST00000223095.4_164_1363;ENST00000223095.4_158_1363	ENSG00000106366.8;ENSG00000106366.8;ENSG00000106366.8	N_truncation;N_truncation;ORF_annotated
EVPLVFPK	HTTTNVFHFTFMSEKEVPLVFPKTYGESML	FTFMSEKEVPLVFPKTYGESMLYLDGQRHF	K	E	V	P	K	T	0	0	0	0	0	0	1	0	0	0	1	1	0	1	2	0	0	0	0	2	0	0	8	0	927.54295	ENST00000336430.11_133_1449;ENST00000379303.9_130_1473	ENST00000336430.11_133_1449	400	407	yes	no	2	0.038315	53.163	By MS/MS	By MS/MS	By matching	By matching	By MS/MS		1	0	12	NA	NA	NA	NA	NA	3	3	2	1	3	NA	69893000	24901000	16211000	9153600	5763400	13863000	0			29078	5076	31232	561169;561170;561171;561172;561173;561174;561175;561176;561177;561178;561179;561180	389489;389490;389491;389492	389491		4	ENST00000336430.11_133_1449;ENST00000379303.9_130_1473	ENSG00000123130.16;ENSG00000123130.16	ORF_annotated;ORF_annotated
EVPLWVFGLR	RDHLKVMRVKCEELREVPLWVFGLRGLEEL	CEELREVPLWVFGLRGLEELHLEGLFPQEL	R	E	V	L	R	G	0	1	0	0	0	0	1	1	0	0	2	0	0	1	1	0	0	1	0	2	0	0	10	0	1214.6812	ENST00000306708.10_102_2489	ENST00000306708.10_102_2489	498	507	yes	yes	2	0.0052748	68.214	By MS/MS	By MS/MS	By MS/MS		By matching	By MS/MS	3.42	1.04	1	1	3	6	1	NA	5	3	1	NA	1	2	3701200	2821900	175970	50413	0	19834	633020			29079	3726	31233	561181;561182;561183;561184;561185;561186;561187;561188;561189;561190;561191;561192	389493;389494;389495;389496;389497	389493		4	ENST00000306708.10_102_2489	ENSG00000171017.10	ORF_annotated
EVPLYVNGPPIISSEAVQYAVR	YTCRAIVPRIGVAEREVPLYVNGPPIISSE	GPPIISSEAVQYAVRGDGGKVECFIGSTPP	R	E	V	V	R	G	2	1	1	0	0	1	2	1	0	2	1	0	0	0	3	2	0	0	2	4	0	0	22	0	2400.2689	ENST00000359209.10_68_2338;ENST00000368172.1_13_1725	ENST00000359209.10_68_2338	384	405	yes	no	3	2.5517e-07	81.144				By MS/MS		By MS/MS	1.5	0.5	1	1	NA	NA	NA	NA	NA	NA	NA	1	NA	1	5261400	0	0	0	232340	0	5029100			29080	6142	31234	561193;561194	389498;389499	389498		2	ENST00000359209.10_68_2338;ENST00000368172.1_13_1725	ENSG00000183853.17;ENSG00000183853.17	ORF_annotated;ORF_annotated
EVPMVVVPPVGAK	QVLTSKAAILETAPKEVPMVVVPPVGAKGN	PKEVPMVVVPPVGAKGNTPATGTTQGKKAE	K	E	V	A	K	G	1	0	0	0	0	0	1	1	0	0	0	1	1	0	3	0	0	0	0	5	0	0	13	0	1320.7475	ENST00000246043.8_97_4230;ENST00000246043.8_1_4230	ENST00000246043.8_97_4230	144	156	yes	no	2;3	2.1254e-05	93.623	By matching	By MS/MS	By MS/MS	By MS/MS	By MS/MS	By MS/MS	1.05	0.213	20	1	NA	NA	NA	NA	4	2	6	3	2	4	452220000	63982000	30074000	162500000	9416500	14284000	171970000			29081	1074	31235;31236	561195;561196;561197;561198;561199;561200;561201;561202;561203;561204;561205;561206;561207;561208;561209;561210;561211;561212;561213;561214;561215	389500;389501;389502;389503;389504;389505;389506;389507;389508;389509	389506	1169	9	ENST00000246043.8_97_4230;ENST00000246043.8_1_4230	ENSG00000125844.15;ENSG00000125844.15	N_truncation;ORF_annotated
EVPNTVHQFQLDITVK	EAKRRVRELYRAWYREVPNTVHQFQLDITV	VPNTVHQFQLDITVKMGRDKVREMFMKNAH	R	E	V	V	K	M	0	0	1	1	0	2	1	0	1	1	1	1	0	1	1	0	2	0	0	3	0	0	16	0	1866.984	ENST00000498737.6_212_595;ENST00000498737.6_134_595	ENST00000498737.6_212_595	42	57	yes	no	3	6.1041e-19	125.52	By MS/MS	By MS/MS	By MS/MS	By MS/MS	By MS/MS	By MS/MS	2.07	1.61	7	6	NA	NA	NA	2	3	1	2	3	3	3	65579000	15043000	14134000	425140	6669300	9917000	19390000			29082	9135	31237	561216;561217;561218;561219;561220;561221;561222;561223;561224;561225;561226;561227;561228;561229;561230	389510;389511;389512;389513;389514;389515;389516;389517;389518;389519;389520;389521;389522	389514		10	ENST00000498737.6_212_595;ENST00000498737.6_134_595	ENSG00000184983.9;ENSG00000184983.9	N_truncation;ORF_annotated
EVPQMCIPGKIEEVVLEAR	SRTAFRNPKTSFYSKEVPQMCIPGKIEEVV	MCIPGKIEEVVLEARTIERNTKPYRKDENS	K	E	V	A	R	T	1	1	0	0	1	1	4	1	0	2	1	1	1	0	2	0	0	0	0	3	0	0	19	1	2196.1283	ENST00000294724.8_479_5074	ENST00000294724.8_479_5074	762	780	yes	yes	3;4	1.1697e-13	108.45	By matching	By MS/MS		By MS/MS			2	1.15	3	1	1	1	NA	NA	1	1	NA	4	NA	NA	10907000	338830	7610200	0	2957500	0	0			29083	3104	31238	561231;561232;561233;561234;561235;561236	389523;389524;389525;389526;389527	389524		4	ENST00000294724.8_479_5074	ENSG00000162688.16	ORF_annotated
EVPRAPEDVIQALEEK	IHLRRKKRERVRQLREVPRAPEDVIQALEE	VPRAPEDVIQALEEKKPTPKESGNSQELAR	R	E	V	E	K	K	2	1	0	1	0	1	4	0	0	1	1	1	0	0	2	0	0	0	0	2	0	0	16	1	1821.9472	ENST00000263092.10_147_1814;ENST00000263092.10_129_1814	ENST00000263092.10_147_1814	388	403	yes	no	3	4.2303e-09	122.08				By MS/MS			5.5	0.5	NA	NA	NA	NA	1	1	NA	NA	NA	2	NA	NA	10316000	0	0	0	10316000	0	0			29084	1929	31239	561237;561238	389528;389529	389529		2	ENST00000263092.10_147_1814;ENST00000263092.10_129_1814	ENSG00000127804.12;ENSG00000127804.12	N_truncation;ORF_annotated
EVPSKEEPSPVK	DKPIKTETKPSVTEKEVPSKEEPSPVKAEV	TEKEVPSKEEPSPVKAEVAEKQATDVKPKA	K	E	V	V	K	A	0	0	0	0	0	0	3	0	0	0	0	2	0	0	3	2	0	0	0	2	0	0	12	1	1324.6874	ENST00000296755.11_299_7702	ENST00000296755.11_299_7702	606	617	yes	yes	2	0.00043748	96.342	By matching					By MS/MS	1	0	2	NA	NA	NA	NA	NA	1	NA	NA	NA	NA	1	4295800	929360	0	0	0	0	3366500			29085	3244	31240	561239;561240	389530	389530		1	ENST00000296755.11_299_7702	ENSG00000131711.14	ORF_annotated
EVPTQFLDRDEEEEDADFLK	QAPSLPNTSEAQKIKEVPTQFLDRDEEEED	FLDRDEEEEDADFLKVKRHNVFGLDLKDEK	K	E	V	L	K	V	1	1	0	4	0	1	5	0	0	0	2	1	0	2	1	0	1	0	0	1	0	0	20	1	2424.0969	ENST00000322536.7_130_2754	ENST00000322536.7_130_2754	618	637	yes	yes	3	2.6449e-07	104.89				By MS/MS			6	0	NA	NA	NA	NA	NA	1	NA	NA	NA	1	NA	NA	6270700	0	0	0	6270700	0	0			29086	4496	31241	561241	389531	389531		1	ENST00000322536.7_130_2754	ENSG00000178105.9	ORF_annotated
EVPTTASSYVDSALKPLFQLQSGHK	KSALEVPRLYRRTNKEVPTTASSYVDSALK	DSALKPLFQLQSGHKDKLKQAIIQQWLEGT	K	E	V	H	K	D	2	0	0	1	0	2	1	1	1	0	3	2	0	1	2	4	2	0	1	2	0	0	25	1	2702.3915	ENST00000366669.8_131_2329;ENST00000366669.8_116_2329;ENST00000366668.7_56_2251;ENST00000366668.7_41_2251	ENST00000366669.8_131_2329	594	618	yes	no	4	1.8454e-26	146.64		By MS/MS	By MS/MS	By matching		By MS/MS	4.05	1.07	NA	2	5	6	8	1	NA	7	9	2	NA	4	32537000	0	3385600	17357000	3899200	0	7895400			29087	6446	31242	561242;561243;561244;561245;561246;561247;561248;561249;561250;561251;561252;561253;561254;561255;561256;561257;561258;561259;561260;561261;561262;561263	389532;389533;389534;389535;389536;389537;389538;389539;389540;389541;389542;389543	389534		12	ENST00000366669.8_131_2329;ENST00000366669.8_116_2329;ENST00000366668.7_56_2251;ENST00000366668.7_41_2251	ENSG00000135775.13;ENSG00000135775.13;ENSG00000135775.13;ENSG00000135775.13	N_truncation;ORF_annotated;N_truncation;ORF_annotated
EVPVIFIHPLNTGLFR	TANSSTSLRSTTLEKEVPVIFIHPLNTGLF	VPVIFIHPLNTGLFRIKIQGATGKFNMVIP	K	E	V	F	R	I	0	1	1	0	0	0	1	1	1	2	2	0	0	2	2	0	1	0	0	2	0	0	16	0	1851.0407	ENST00000397042.7_285_4757;ENST00000262879.10_285_4766;ENST00000438490.2_151_3969	ENST00000397042.7_285_4757	1385	1400	yes	no	3	1.7146e-05	88.73	By MS/MS		By MS/MS	By MS/MS	By MS/MS		3.84	1.35	2	1	3	6	6	1	3	NA	6	7	3	NA	14211000	887640	0	3137000	10003000	183890	0			29088	1900	31243	561264;561265;561266;561267;561268;561269;561270;561271;561272;561273;561274;561275;561276;561277;561278;561279;561280;561281;561282	389544;389545;389546;389547;389548;389549;389550;389551;389552;389553;389554;389555;389556;389557	389551		14	ENST00000397042.7_285_4757;ENST00000262879.10_285_4766;ENST00000438490.2_151_3969	ENSG00000170471.14;ENSG00000170471.14;ENSG00000170471.14	ORF_annotated;ORF_annotated;N_truncation
EVPVPTPAPVEVPVPER	EERPAALPSASPPPREVPVPTPAPVEVPVP	PVPTPAPVEVPVPERVAGSPVTPLPEQEAS	R	E	V	E	R	V	1	1	0	0	0	0	3	0	0	0	0	0	0	0	6	0	1	0	0	5	0	0	17	0	1810.9829	ENST00000262519.12_687_5807;ENST00000262519.12_1023_5807	ENST00000262519.12_687_5807	1083	1099	yes	no	2	1.8653e-26	164.11	By MS/MS	By MS/MS	By MS/MS	By MS/MS	By MS/MS	By matching	1	0	17	NA	NA	NA	NA	NA	3	3	3	3	2	3	67459000	36208000	5631500	6441300	6550100	7658700	4969300			29089	1862	31244	561283;561284;561285;561286;561287;561288;561289;561290;561291;561292;561293;561294;561295;561296;561297;561298;561299	389558;389559;389560;389561;389562;389563;389564;389565;389566;389567;389568	389564		10	ENST00000262519.12_687_5807;ENST00000262519.12_1023_5807	ENSG00000099381.16;ENSG00000099381.16	ORF_annotated;N_truncation
EVPVSLQPVLDTLLQMSGPEVPMGAER	VRFQAVRGLCTRHPKEVPVSLQPVLDTLLQ	LLQMSGPEVPMGAERGKLDQLFEYRPVSQG	K	E	V	E	R	G	1	1	0	1	0	2	3	2	0	0	4	0	2	0	4	2	1	0	0	4	0	0	27	0	2891.4773	ENST00000409644.5_1_5823;ENST00000409644.5_79_5823	ENST00000409644.5_1_5823	813	839	yes	no	3	0.011913	31.896	By MS/MS						1	0	1	NA	NA	NA	NA	NA	1	NA	NA	NA	NA	NA	8894100	8894100	0	0	0	0	0			29090	8449	31245	561300	389569	389569		1	ENST00000409644.5_1_5823;ENST00000409644.5_79_5823	ENSG00000167716.18;ENSG00000167716.18	ORF_annotated;N_truncation
EVPVVHTETK	GSVSPGGVKLEISTKEVPVVHTETKTITYE	EISTKEVPVVHTETKTITYESSQVDPGTDL	K	E	V	T	K	T	0	0	0	0	0	0	2	0	1	0	0	1	0	0	1	0	2	0	0	3	0	0	10	0	1137.603	ENST00000540638.6_381_2975;ENST00000540638.6_708_2975	ENST00000540638.6_381_2975	752	761	yes	no	2	0.0057372	66.568		By matching				By MS/MS	1	0	2	NA	NA	NA	NA	NA	NA	1	NA	NA	NA	1	10126000	0	4134900	0	0	0	5991300			29091	9387	31246	561301;561302	389570	389570		1	ENST00000540638.6_381_2975;ENST00000540638.6_708_2975	ENSG00000082397.17;ENSG00000082397.17	ORF_annotated;N_truncation
EVPWSPSAEK	KQARKAGEARKQAEKEVPWSPSAEKASPQE	KQAEKEVPWSPSAEKASPQENGPAVHKGSP	K	E	V	E	K	A	1	0	0	0	0	0	2	0	0	0	0	1	0	0	2	2	0	1	0	1	0	0	10	0	1128.5451	ENST00000357304.8_224_6742;ENST00000357304.8_911_6742;ENST00000405995.5_395_4831	ENST00000357304.8_224_6742	496	505	yes	no	3	0.12474	12.576					By MS/MS		3	0	NA	NA	1	NA	NA	NA	NA	NA	NA	NA	1	NA	3384600	0	0	0	0	3384600	0			29092	5993	31247	561303	389571	389571		1	ENST00000357304.8_224_6742;ENST00000357304.8_911_6742;ENST00000405995.5_395_4831	ENSG00000130723.17;ENSG00000130723.17;ENSG00000130723.17	N_truncation;N_truncation;N_truncation
EVPYFNYNAK	PNDDLKKLARKGGIREVPYFNYNAKPALDI	KGGIREVPYFNYNAKPALDIWPYPSPRPTF	R	E	V	A	K	P	1	0	2	0	0	0	1	0	0	0	0	1	0	1	1	0	0	0	2	1	0	0	10	0	1243.5873	ENST00000321892.8_62_9199;ENST00000424123.7_1_8292;ENST00000306378.10_61_8820	ENST00000321892.8_62_9199	1865	1874	yes	no	2	0.0043961	77.923		By MS/MS		By MS/MS			2	0	NA	2	NA	NA	NA	NA	NA	1	NA	1	NA	NA	3895300	0	3895300	0	0	0	0			29093	4454	31248	561304;561305	389572;389573	389573		2	ENST00000321892.8_62_9199;ENST00000424123.7_1_8292;ENST00000306378.10_61_8820	ENSG00000171634.16;ENSG00000171634.16;ENSG00000171634.16	ORF_annotated;ORF_annotated;ORF_annotated
EVQDFAGDFQMK	ELEEIFRVYIFGFAREVQDFAGDFQMKYPF	FAREVQDFAGDFQMKYPFEIQGIAGCELHS	R	E	V	M	K	Y	1	0	0	2	0	2	1	1	0	0	0	1	1	2	0	0	0	0	0	1	0	0	12	0	1413.6235	ENST00000368168.3_109_1107	ENST00000368168.3_109_1107	98	109	yes	yes	2	4.0155e-12	172.59				By MS/MS			3	0.707	NA	1	2	1	NA	NA	NA	NA	NA	4	NA	NA	3940800	0	0	0	3940800	0	0			29094	6608	31249	561306;561307;561308;561309	389574;389575	389574		2	ENST00000368168.3_109_1107	ENSG00000158485.10	ORF_annotated
EVQDGIAPR	PVPESGDGERVPEQKEVQDGIAPRMFKALI	RVPEQKEVQDGIAPRMFKALIGKGHPEFST	K	E	V	P	R	M	1	1	0	1	0	1	1	1	0	1	0	0	0	0	1	0	0	0	0	1	0	0	9	0	983.50361	ENST00000389231.9_33_2537;ENST00000229268.12_53_2626	ENST00000389231.9_33_2537	407	415	yes	no	2	2.8178e-05	157.34			By MS/MS	By matching	By matching	By MS/MS	1	0	4	NA	NA	NA	NA	NA	NA	NA	1	1	1	1	44722000	0	0	12982000	4632700	2966500	24142000			29095	748	31250	561310;561311;561312;561313	389576;389577	389577		2	ENST00000389231.9_33_2537;ENST00000229268.12_53_2626	ENSG00000111667.13;ENSG00000111667.13	ORF_annotated;ORF_annotated
EVQDIVEK	KLEKDLIDWTDGIAREVQDIVEKYPLEIKP	WTDGIAREVQDIVEKYPLEIKPPNQPLAAI	R	E	V	E	K	Y	0	0	0	1	0	1	2	0	0	1	0	1	0	0	0	0	0	0	0	2	0	0	8	0	958.49713	ENST00000284957.9_78_1550;ENST00000503687.1_1140_2231	ENST00000284957.9_78_1550	448	455	yes	no	2	0.039677	52.403		By MS/MS					3	0	NA	NA	1	NA	NA	NA	NA	1	NA	NA	NA	NA	10368000	0	10368000	0	0	0	0			29096	2845	31251	561314	389578	389578		1	ENST00000284957.9_78_1550;ENST00000503687.1_1140_2231	ENSG00000154710.15;ENSG00000243335.8	ORF_annotated;dORF
EVQDLAFLDVVSK	MVLICALMGSECLHKEVQDLAFLDVVSKLR	HKEVQDLAFLDVVSKLRSHENKSVAQQASL	K	E	V	S	K	L	1	0	0	2	0	1	1	0	0	0	2	1	0	1	0	1	0	0	0	3	0	0	13	0	1461.7715	ENST00000339360.9_49_1872;ENST00000380158.8_150_1826;ENST00000408927.7_114_1934	ENST00000339360.9_49_1872	572	584	no	no	2;3	1.0232e-08	143.97	By MS/MS	By MS/MS	By MS/MS	By MS/MS	By MS/MS	By MS/MS	3.86	1.67	6	3	10	7	8	10	10	5	2	11	5	11	178220000	8292800	3097600	1509800	118600000	5096000	41620000			29097	5243;8414	31252	561315;561316;561317;561318;561319;561320;561321;561322;561323;561324;561325;561326;561327;561328;561329;561330;561331;561332;561333;561334;561335;561336;561337;561338;561339;561340;561341;561342;561343;561344;561345;561346;561347;561348;561349;561350;561351;561352;561353;561354;561355;561356;561357;561358	389579;389580;389581;389582;389583;389584;389585;389586;389587;389588;389589;389590;389591;389592;389593;389594;389595;389596;389597;389598;389599;389600;389601;389602;389603;389604;389605	389591		26	ENST00000339360.9_49_1872;ENST00000380158.8_150_1826;ENST00000408927.7_114_1934	ENSG00000138698.14;ENSG00000138698.14;ENSG00000138698.14	ORF_annotated;ORF_annotated;ORF_annotated
EVQDLFEAQGNDR	RRAATECMCNLAMSKEVQDLFEAQGNDRLK	SKEVQDLFEAQGNDRLKLLVLYSGEDDELL	K	E	V	D	R	L	1	1	1	2	0	2	2	1	0	0	1	0	0	1	0	0	0	0	0	1	0	0	13	0	1519.6903	ENST00000394275.6_836_3622;ENST00000418476.2_41_2872	ENST00000394275.6_836_3622	792	804	yes	no	2	2.9119e-29	217.14	By MS/MS	By MS/MS	By MS/MS	By matching	By MS/MS	By MS/MS	2.94	1.76	4	5	3	1	1	3	4	3	3	1	2	4	45858000	17145000	8087300	893260	59105	5516000	14158000			29098	8073	31253	561359;561360;561361;561362;561363;561364;561365;561366;561367;561368;561369;561370;561371;561372;561373;561374;561375	389606;389607;389608;389609;389610;389611;389612;389613;389614	389612		8	ENST00000394275.6_836_3622;ENST00000418476.2_41_2872	ENSG00000140553.16;ENSG00000140553.16	ORF_annotated;ORF_annotated
EVQEAFLTLHK	LILREASSVSEELHKEVQEAFLTLHKHGCL	ELHKEVQEAFLTLHKHGCLFRDLVRIQGKD	K	E	V	H	K	H	1	0	0	0	0	1	2	0	1	0	2	1	0	1	0	0	1	0	0	1	0	0	11	0	1313.698	ENST00000471389.5_223_1737	ENST00000471389.5_223_1737	64	74	yes	yes	2;3	3.9709e-05	108.67	By MS/MS	By MS/MS	By MS/MS	By MS/MS		By matching	1.11	0.314	8	1	NA	NA	NA	NA	3	2	1	2	NA	1	44290000	20487000	1961600	10372000	9205000	0	2263600			29099	9008	31254	561376;561377;561378;561379;561380;561381;561382;561383;561384	389615;389616;389617;389618;389619;389620	389618		6	ENST00000471389.5_223_1737	ENSG00000140718.19	ORF_annotated
EVQEFYK	AAAIWGYSHKDEVIKEVQEFYKDTYNKLKT	SHKDEVIKEVQEFYKDTYNKLKTKDEPQRE	K	E	V	Y	K	D	0	0	0	0	0	1	2	0	0	0	0	1	0	1	0	0	0	0	1	1	0	0	7	0	941.44945	ENST00000009180.8_52_735	ENST00000009180.8_52_735	120	126	yes	yes	2	0.0032638	119.89	By MS/MS	By MS/MS	By MS/MS	By MS/MS	By matching	By MS/MS	3.7	1.27	NA	10	11	13	7	5	12	13	2	3	1	15	904970000	43904000	199950000	9681200	3828400	26675	647580000			29100	158	31255	561385;561386;561387;561388;561389;561390;561391;561392;561393;561394;561395;561396;561397;561398;561399;561400;561401;561402;561403;561404;561405;561406;561407;561408;561409;561410;561411;561412;561413;561414;561415;561416;561417;561418;561419;561420;561421;561422;561423;561424;561425;561426;561427;561428;561429;561430	389621;389622;389623;389624;389625;389626;389627;389628;389629;389630;389631;389632;389633;389634;389635;389636;389637;389638;389639;389640;389641;389642;389643;389644;389645;389646;389647;389648;389649;389650;389651;389652;389653;389654;389655	389648		34	ENST00000009180.8_52_735	ENSG00000010278.12	ORF_annotated
EVQEFYKDTYNK	AAAIWGYSHKDEVIKEVQEFYKDTYNKLKT	VIKEVQEFYKDTYNKLKTKDEPQRETLKAI	K	E	V	N	K	L	0	0	1	1	0	1	2	0	0	0	0	2	0	1	0	0	1	0	2	1	0	0	12	1	1562.7253	ENST00000009180.8_52_735	ENST00000009180.8_52_735	120	131	yes	yes	2;3	7.8049e-48	261.03	By MS/MS	By MS/MS		By matching		By MS/MS	3.2	1.17	NA	4	2	2	2	NA	2	5	NA	1	NA	2	63951000	11605000	37052000	0	41438	0	15253000			29101	158	31256	561431;561432;561433;561434;561435;561436;561437;561438;561439;561440	389656;389657;389658;389659;389660;389661;389662	389660		7	ENST00000009180.8_52_735	ENSG00000010278.12	ORF_annotated
EVQEVSASYNGVDGCLSSTLEHQVASHHQSSNK	QFKEDGTWAPMRSKKEVQEVSASYNGVDGC	TLEHQVASHHQSSNKNKKVEVIDLTIDSSS	K	E	V	N	K	N	2	0	2	1	1	3	3	2	3	0	2	1	0	0	0	7	1	0	1	4	0	0	33	0	3583.6234	ENST00000249636.10_149_2101	ENST00000249636.10_149_2101	421	453	yes	yes	4;5	2.2501e-09	90.123					By MS/MS		3.5	0.5	NA	NA	2	2	NA	NA	NA	NA	NA	NA	4	NA	1947100	0	0	0	0	1947100	0			29102	1163	31257	561441;561442;561443;561444	389663;389664	389663		2	ENST00000249636.10_149_2101	ENSG00000033800.13	ORF_annotated
EVQGFESATFLGYFK	VQLDDYLNGRAVQHREVQGFESATFLGYFK	EVQGFESATFLGYFKSGLKYKKGGVASGFK	R	E	V	F	K	S	1	0	0	0	0	1	2	2	0	0	1	1	0	3	0	1	1	0	1	1	0	0	15	0	1721.8301	CON__Q3SX14;ENST00000373818.8_223_2415;ENST00000373808.7_1_2226;ENST00000449733.6_55_2301;ENST00000373818.8_70_2415	ENST00000373818.8_223_2415	97	111	no	no	2;3	2.9928e-14	141.82	By matching	By matching	By MS/MS	By matching		By MS/MS	6	0	NA	NA	NA	NA	NA	13	3	1	3	2	NA	4	27935000	2441200	458080	2820700	763570	0	21452000		+	29103	7219;100	31258	561445;561446;561447;561448;561449;561450;561451;561452;561453;561454;561455;561456;561457	389665;389666;389667;389668;389669	389666		4	CON__Q3SX14;ENST00000373818.8_223_2415;ENST00000373808.7_1_2226;ENST00000449733.6_55_2301;ENST00000373818.8_70_2415	NA;ENSG00000148180.18;ENSG00000283430.1;ENSG00000283299.1;ENSG00000148180.18	NA;N_truncation;ORF_annotated;N_truncation;ORF_annotated
EVQGNESDLFMSYFPR	VHLNTLLGERPVQHREVQGNESDLFMSYFP	VQGNESDLFMSYFPRGLKYQEGGVESAFHK	R	E	V	P	R	G	0	1	1	1	0	1	2	1	0	0	1	0	1	2	1	2	0	0	1	1	0	0	16	0	1917.8567	ENST00000263867.8_251_1294;ENST00000409921.5_68_1066	ENST00000263867.8_251_1294	97	112	yes	no	2;3	1.1734e-61	245.69	By MS/MS	By MS/MS	By matching	By MS/MS	By MS/MS	By MS/MS	5.6	0.827	NA	1	1	1	9	33	9	11	1	15	1	8	240270000	8814600	32002000	22579	183940000	1645600	13843000			29104	2024	31259;31260	561458;561459;561460;561461;561462;561463;561464;561465;561466;561467;561468;561469;561470;561471;561472;561473;561474;561475;561476;561477;561478;561479;561480;561481;561482;561483;561484;561485;561486;561487;561488;561489;561490;561491;561492;561493;561494;561495;561496;561497;561498;561499;561500;561501;561502	389670;389671;389672;389673;389674;389675;389676;389677;389678;389679;389680;389681;389682;389683;389684;389685;389686;389687;389688;389689;389690;389691;389692;389693;389694;389695;389696	389695	2071	27	ENST00000263867.8_251_1294;ENST00000409921.5_68_1066	ENSG00000042493.15;ENSG00000042493.15	ORF_annotated;ORF_annotated
EVQGNESEAFR	TQMDDFLKGRAVQHREVQGNESEAFRGYFK	VQHREVQGNESEAFRGYFKQGLVIRKGGVA	R	E	V	F	R	G	1	1	1	0	0	1	3	1	0	0	0	0	0	1	0	1	0	0	0	1	0	0	11	0	1264.5684	ENST00000248444.9_89_2569	ENST00000248444.9_89_2569	98	108	yes	yes	2	1.6675e-28	222.42			By MS/MS				1	0	1	NA	NA	NA	NA	NA	NA	NA	1	NA	NA	NA	5173000	0	0	5173000	0	0	0			29105	1136	31261	561503	389697	389697		1	ENST00000248444.9_89_2569	ENSG00000127831.10	ORF_annotated
EVQKYPNAELAWCQEEHK	RIEQLSPFPFDLLLKEVQKYPNAELAWCQE	KYPNAELAWCQEEHKNQGYYDYVKPRLRTT	K	E	V	H	K	N	2	0	1	0	1	2	4	0	1	0	1	2	0	0	1	0	0	1	1	1	0	0	18	1	2258.0426	ENST00000222673.5_43_3111;ENST00000449767.5_91_3147	ENST00000222673.5_43_3111	944	961	yes	no	3;4	2.8132e-36	188.1	By matching			By MS/MS	By MS/MS		3	0.577	NA	1	4	1	NA	NA	2	NA	NA	3	1	NA	14520000	1160200	0	0	10252000	3108000	0			29106	601	31262	561504;561505;561506;561507;561508;561509	389698;389699;389700;389701	389700		3	ENST00000222673.5_43_3111;ENST00000449767.5_91_3147	ENSG00000105953.14;ENSG00000105953.14	ORF_annotated;ORF_annotated
EVQLAQIFEPLSR	AKQAVHCIHAIFTNKEVQLAQIFEPLSRSL	NKEVQLAQIFEPLSRSLNADVPEQLITPLV	K	E	V	S	R	S	1	1	0	0	0	2	2	0	0	1	2	0	0	1	1	1	0	0	0	1	0	0	13	0	1528.8249	ENST00000303538.12_541_4551	ENST00000303538.12_541_4551	751	763	yes	yes	2;3	1.1434e-35	230.41	By MS/MS	By MS/MS	By MS/MS	By MS/MS	By MS/MS	By MS/MS	1.46	0.888	26	8	1	1	1	NA	5	5	8	8	6	5	226610000	12083000	16807000	13271000	34464000	6627900	143360000			29107	3586	31263	561510;561511;561512;561513;561514;561515;561516;561517;561518;561519;561520;561521;561522;561523;561524;561525;561526;561527;561528;561529;561530;561531;561532;561533;561534;561535;561536;561537;561538;561539;561540;561541;561542;561543;561544;561545;561546	389702;389703;389704;389705;389706;389707;389708;389709;389710;389711;389712;389713;389714;389715;389716;389717;389718;389719;389720;389721;389722;389723;389724;389725;389726;389727;389728;389729;389730	389718		24	ENST00000303538.12_541_4551	ENSG00000121892.14	ORF_annotated
EVQLEELEAAR	QCEEVARALGKESLREVQLEELEAARDLVS	ESLREVQLEELEAARDLVSKEGFRRARHVV	R	E	V	A	R	D	2	1	0	0	0	1	4	0	0	0	2	0	0	0	0	0	0	0	0	1	0	0	11	0	1285.6514	ENST00000225614.6_101_1276;ENST00000225614.6_11_1276	ENST00000225614.6_101_1276	257	267	yes	no	2	6.08e-17	193.82	By MS/MS	By MS/MS	By MS/MS	By MS/MS	By matching	By MS/MS	3.03	1.52	7	4	6	6	5	1	3	4	6	8	3	5	80435000	13546000	1759100	7784400	36243000	1746900	19356000			29108	662	31264	561547;561548;561549;561550;561551;561552;561553;561554;561555;561556;561557;561558;561559;561560;561561;561562;561563;561564;561565;561566;561567;561568;561569;561570;561571;561572;561573;561574;561575	389731;389732;389733;389734;389735;389736;389737;389738;389739;389740;389741;389742;389743;389744;389745;389746;389747;389748	389743		14	ENST00000225614.6_101_1276;ENST00000225614.6_11_1276	ENSG00000108479.11;ENSG00000108479.11	ORF_annotated;N_extension
EVQMGDFVR	DVVIERYHIPRACPREVQMGDFVRYHYNGT	PRACPREVQMGDFVRYHYNGTFEDGKKFDS	R	E	V	V	R	Y	0	1	0	1	0	1	1	1	0	0	0	0	1	1	0	0	0	0	0	2	0	0	9	0	1079.507	ENST00000321562.8_105_1850	ENST00000321562.8_105_1850	58	66	yes	yes	2	0.00011731	151.04	By MS/MS	By MS/MS	By matching			By MS/MS	1.2	0.4	8	2	NA	NA	NA	NA	2	4	1	NA	NA	3	256930000	78865000	33092000	9161400	0	0	135810000			29109	4442	31265	561576;561577;561578;561579;561580;561581;561582;561583;561584;561585	389749;389750;389751;389752;389753;389754;389755	389753		7	ENST00000321562.8_105_1850	ENSG00000141756.18	ORF_annotated
EVQMNFLNQLTSVFNPR	QKELASPVSPELRQKEVQMNFLNQLTSVFN	QMNFLNQLTSVFNPRTVASQPISTQTLVEG	K	E	V	P	R	T	0	1	3	0	0	2	1	0	0	0	2	0	1	2	1	1	1	0	0	2	0	0	17	0	2036.0149	ENST00000375254.7_29_15577	ENST00000375254.7_29_15577	188	204	yes	yes	2;3	4.1938e-19	161.48				By matching		By MS/MS	4.07	1.22	NA	2	2	5	3	2	NA	NA	NA	2	NA	12	12246000	0	0	0	50659	0	12196000			29110	7356	31266;31267	561586;561587;561588;561589;561590;561591;561592;561593;561594;561595;561596;561597;561598;561599	389756;389757;389758;389759;389760;389761;389762;389763;389764;389765;389766	389765	7283	10	ENST00000375254.7_29_15577	ENSG00000127481.14	ORF_annotated
EVQNQLVDR	EKSIAQLIEKEEQRKEVQNQLVDREHKLAN	KEEQRKEVQNQLVDREHKLANLHQKTKVQE	K	E	V	D	R	E	0	1	1	1	0	2	1	0	0	0	1	0	0	0	0	0	0	0	0	2	0	0	9	0	1099.5622	ENST00000295746.12_78_2792	ENST00000295746.12_78_2792	789	797	yes	yes	2	0.0018308	91.318						By MS/MS	1	0	1	NA	NA	NA	NA	NA	NA	NA	NA	NA	NA	1	11708000	0	0	0	0	0	11708000			29111	3143	31268	561600	389767	389767		1	ENST00000295746.12_78_2792	ENSG00000163507.13	ORF_annotated
EVQPDVVVVELCQYR	HFSDDSKRDVVKTIREVQPDVVVVELCQYR	EVQPDVVVVELCQYRVSMLKMDESTLLREA	R	E	V	Y	R	V	0	1	0	1	1	2	2	0	0	0	1	0	0	0	1	0	0	0	1	5	0	0	15	0	1831.9138	ENST00000395829.1_192_1184;ENST00000303434.8_120_1247;ENST00000395829.1_48_1184	ENST00000395829.1_192_1184	49	63	yes	no	2;3	5.6845e-13	127.66	By matching	By MS/MS	By matching	By MS/MS		By matching	1	0	10	NA	NA	NA	NA	NA	1	3	1	4	NA	1	23921000	1836400	6112400	867250	12915000	0	2190000			29112	3579	31269	561601;561602;561603;561604;561605;561606;561607;561608;561609;561610	389768;389769;389770	389768		3	ENST00000395829.1_192_1184;ENST00000303434.8_120_1247;ENST00000395829.1_48_1184	ENSG00000170638.9;ENSG00000170638.9;ENSG00000170638.9	N_truncation;ORF_annotated;ORF_annotated
EVQPLHVVCPEQYTQPPPAQSHR	IDTRLNFIQVSKLLKEVQPLHVVCPEQYTQ	CPEQYTQPPPAQSHRMDLMIDCQPPAMSYR	K	E	V	H	R	M	1	1	0	0	1	4	2	0	2	0	1	0	0	0	5	1	1	0	1	3	0	0	23	0	2696.3129	ENST00000416984.6_361_2271;ENST00000521022.5_83_2056	ENST00000416984.6_361_2271	442	464	yes	no	4	1.8747e-09	50.536	By MS/MS				By MS/MS		1	0	3	NA	NA	NA	NA	NA	2	NA	NA	NA	1	NA	21576000	12538000	0	0	0	9038400	0			29113	8518	31270	561611;561612;561613	389771;389772	389772		2	ENST00000416984.6_361_2271;ENST00000521022.5_83_2056	ENSG00000104299.14;ENSG00000104299.14	ORF_annotated;ORF_annotated
EVQPPLPDTFFDHFNR	TTVMISVVHERVPPKEVQPPLPDTFFDHFN	VQPPLPDTFFDHFNRVQWAFSICEINGMIL	K	E	V	N	R	V	0	1	1	2	0	1	1	0	1	0	1	0	0	3	3	0	1	0	0	1	0	0	16	0	1957.9323	ENST00000361781.6_961_2199	ENST00000361781.6_961_2199	164	179	yes	yes	3	3.3082e-09	119.45	By matching	By MS/MS	By MS/MS		By MS/MS	By MS/MS	3.58	1.19	2	2	6	8	6	NA	4	6	3	NA	6	5	18173000	377110	6934300	694860	0	3737400	6429000			29114	6380	31271	561614;561615;561616;561617;561618;561619;561620;561621;561622;561623;561624;561625;561626;561627;561628;561629;561630;561631;561632;561633;561634;561635;561636;561637	389773;389774;389775;389776;389777;389778;389779;389780;389781;389782;389783	389773		11	ENST00000361781.6_961_2199	ENSG00000198964.13	ORF_annotated
EVQQGEEFER	KVNTSKGFLIDGYPREVQQGEEFERRIGQP	DGYPREVQQGEEFERRIGQPTLLLYVDAGP	R	E	V	E	R	R	0	1	0	0	0	2	4	1	0	0	0	0	0	1	0	0	0	0	0	1	0	0	10	0	1249.5575	ENST00000373156.5_164_745	ENST00000373156.5_164_745	98	107	yes	yes	2	6.5176e-13	198.65	By matching	By MS/MS	By MS/MS			By MS/MS	4	1.22	NA	2	2	3	4	1	1	2	5	NA	NA	4	35731000	352710	403900	4803300	0	0	30171000			29115	7136	31272	561638;561639;561640;561641;561642;561643;561644;561645;561646;561647;561648;561649	389784;389785;389786;389787;389788;389789;389790;389791	389789		8	ENST00000373156.5_164_745	ENSG00000106992.17	ORF_annotated
EVQQIQSNYDIAIAELHVQK	QELSLSEKKNLTLSKEVQQIQSNYDIAIAE	QSNYDIAIAELHVQKSKNQEQEEKIMKLSN	K	E	V	Q	K	S	2	0	1	1	0	4	2	0	1	3	1	1	0	0	0	1	0	0	1	2	0	0	20	0	2325.1965	ENST00000260753.8_73_5412;ENST00000371728.7_66_5525;ENST00000260753.8_397_5412;ENST00000371728.7_390_5525	ENST00000260753.8_73_5412	892	911	yes	no	3	6.2969e-15	109.85				By MS/MS	By MS/MS		3.5	0.5	NA	NA	1	1	NA	NA	NA	NA	NA	1	1	NA	2410800	0	0	0	1729900	680890	0			29116	1629	31273	561650;561651	389792;389793	389793		2	ENST00000260753.8_73_5412;ENST00000371728.7_66_5525;ENST00000260753.8_397_5412;ENST00000371728.7_390_5525	ENSG00000138182.14;ENSG00000138182.14;ENSG00000138182.14;ENSG00000138182.14	ORF_annotated;ORF_annotated;N_truncation;N_truncation
EVQQLLPEPVLGATEPLTSGQLLMK	GQRPKEGAYYVWTVKEVQQLLPEPVLGATE	LGATEPLTSGQLLMKHYGLTEAGNISPSQD	K	E	V	M	K	H	1	0	0	0	0	3	3	2	0	0	6	1	1	0	3	1	2	0	0	2	0	0	25	0	2690.4565	ENST00000006658.10_514_2526;ENST00000006658.10_301_2526;ENST00000006658.10_121_2526;ENST00000503063.5_73_1716;ENST00000515619.1_51_407	ENST00000006658.10_514_2526	292	316	yes	no	3	2.0008e-35	171.72		By MS/MS	By MS/MS	By matching		By MS/MS	2.1	0.943	3	4	2	1	NA	NA	NA	1	3	2	NA	4	18101000	0	150990	7135800	79430	0	10734000			29117	150	31274;31275	561652;561653;561654;561655;561656;561657;561658;561659;561660;561661	389794;389795;389796;389797;389798;389799;389800	389797	155	7	ENST00000006658.10_514_2526;ENST00000006658.10_301_2526;ENST00000006658.10_121_2526;ENST00000503063.5_73_1716;ENST00000515619.1_51_407	ENSG00000006282.20;ENSG00000006282.20;ENSG00000006282.20;ENSG00000006282.20;ENSG00000006282.20	N_truncation;N_truncation;ORF_annotated;novel;novel
EVQQLQENLDSTVTQLAAFTK	ETIGEIQVTLNKKDKEVQQLQENLDSTVTQ	ENLDSTVTQLAAFTKSMSSLQDDRDRVIDE	K	E	V	T	K	S	2	0	1	1	0	4	2	0	0	0	3	1	0	1	0	1	3	0	0	2	0	0	21	0	2362.2016	ENST00000340645.9_127_9903;ENST00000614479.4_284_9835;ENST00000482512.5_239_9913;ENST00000393667.7_112_9918	ENST00000340645.9_127_9903	2172	2192	yes	no	3	1.6788e-07	82.36	By MS/MS	By MS/MS				By matching	2.33	0.471	NA	2	1	NA	NA	NA	1	1	NA	NA	NA	1	383270	128410	113020	0	0	0	141830			29118	5306	31276	561662;561663;561664	389801;389802	389801		2	ENST00000340645.9_127_9903;ENST00000614479.4_284_9835;ENST00000482512.5_239_9913;ENST00000393667.7_112_9918	ENSG00000173230.15;ENSG00000173230.15;ENSG00000173230.15;ENSG00000173230.15	ORF_annotated;ORF_annotated;dORF;ORF_annotated
EVQQLQGK	AVQARMQASYREHVKEVQQLQGKIRTLQEQ	SYREHVKEVQQLQGKIRTLQEQLENGPNTQ	K	E	V	G	K	I	0	0	0	0	0	3	1	1	0	0	1	1	0	0	0	0	0	0	0	1	0	0	8	0	928.49779	ENST00000246043.8_97_4230;ENST00000246043.8_1_4230;ENST00000360807.8_386_3220	ENST00000246043.8_97_4230	740	747	no	no	2	0.0029497	100.07	By matching		By MS/MS				1	0	2	NA	NA	NA	NA	NA	1	NA	1	NA	NA	NA	7352000	14607	0	7337400	0	0	0			29119	1074;6269	31277	561665;561666	389803	389803		1	ENST00000246043.8_97_4230;ENST00000246043.8_1_4230;ENST00000360807.8_386_3220	ENSG00000125844.15;ENSG00000125844.15;ENSG00000125844.15	N_truncation;ORF_annotated;N_truncation
EVQQLYEEMEQQIR	ALELTLRKRDSDHHREVQQLYEEMEQQIRQ	REVQQLYEEMEQQIRQEKQQLQAESDSRGL	R	E	V	I	R	Q	0	1	0	0	0	4	4	0	0	1	1	0	1	0	0	0	0	0	1	1	0	0	14	0	1821.8567	ENST00000612677.4_327_3140	ENST00000612677.4_327_3140	139	152	yes	yes	2	1.6129e-10	121.08				By MS/MS			6	0	NA	NA	NA	NA	NA	1	NA	NA	NA	1	NA	NA	1942700	0	0	0	1942700	0	0			29120	9734	31278	561667	389804	389804		0	ENST00000612677.4_327_3140	ENSG00000255587.7	N_truncation
EVQQWYK	EVVEELTRKTYFTEKEVQQWYKGFIKDCPS	RKTYFTEKEVQQWYKGFIKDCPSGQLDAAG	K	E	V	Y	K	G	0	0	0	0	0	2	1	0	0	0	0	1	0	0	0	0	0	1	1	1	0	0	7	0	979.47633	ENST00000372398.5_87_656	ENST00000372398.5_87_656	26	32	yes	yes	2	0.012823	99.919	By MS/MS					By MS/MS	2.75	0.829	NA	2	1	1	NA	NA	1	NA	NA	NA	NA	3	48392000	6772700	0	0	0	0	41620000			29121	7043	31279	561668;561669;561670;561671	389805;389806	389806		2	ENST00000372398.5_87_656	ENSG00000107130.9	ORF_annotated
EVQSPEGMISLR	FRIRVAYQREPQILKEVQSPEGMISLRDTA	ILKEVQSPEGMISLRDTAASLRLERDTRQL	K	E	V	L	R	D	0	1	0	0	0	1	2	1	0	1	1	0	1	0	1	2	0	0	0	1	0	0	12	0	1344.6708	ENST00000297990.8_89_3526	ENST00000297990.8_89_3526	808	819	yes	yes	2	1.3701e-06	121.9	By MS/MS	By MS/MS	By MS/MS	By MS/MS	By MS/MS	By MS/MS	1.27	0.617	9	1	1	NA	NA	NA	3	2	1	1	1	3	131360000	68604000	11569000	6317000	6278200	16174000	22416000			29122	3293	31280	561672;561673;561674;561675;561676;561677;561678;561679;561680;561681;561682	389807;389808;389809;389810;389811;389812;389813;389814	389813		2	ENST00000297990.8_89_3526	ENSG00000165271.16	ORF_annotated
EVQTAVR	SRLAHYNKRSTITSREVQTAVRLLLPGELA	KRSTITSREVQTAVRLLLPGELAKHAVSEG	R	E	V	V	R	L	1	1	0	0	0	1	1	0	0	0	0	0	0	0	0	0	1	0	0	2	0	0	7	0	801.43447	ENST00000620438.1_24_401;ENST00000436555.1_235_411	ENST00000620438.1_24_401	94	100	yes	no	2	0.0043081	150.02	By MS/MS		By matching	By MS/MS		By matching	1	0	5	NA	NA	NA	NA	NA	1	NA	1	2	NA	1	255840000	188690000	0	8790400	50411000	0	7948000			29123	9810	31281	561683;561684;561685;561686;561687	389815;389816;389817	389817		3	ENST00000620438.1_24_401;ENST00000436555.1_235_411	ENSG00000196890.4;ENSG00000181201.3	ORF_annotated;novel
EVQTGWEDLR	AGHPAQAVAINARLREVQTGWEDLRATMRR	NARLREVQTGWEDLRATMRRREESLGEARR	R	E	V	L	R	A	0	1	0	1	0	1	2	1	0	0	1	0	0	0	0	0	1	1	0	1	0	0	10	0	1231.5833	ENST00000309996.6_73_7242	ENST00000309996.6_73_7242	1042	1051	yes	yes	2	2.7248e-09	174.41	By MS/MS	By MS/MS		By matching			4.44	1.26	NA	1	1	2	3	2	4	4	NA	1	NA	NA	9662600	6746100	1789200	0	1127300	0	0			29124	3911	31282	561688;561689;561690;561691;561692;561693;561694;561695;561696	389818;389819;389820;389821;389822	389821		4	ENST00000309996.6_73_7242	ENSG00000173898.11	ORF_annotated
EVQTIEVYK	GEDGAVRLWDLRTAKEVQTIEVYKHEECSR	DLRTAKEVQTIEVYKHEECSRPHNGRWIGC	K	E	V	Y	K	H	0	0	0	0	0	1	2	0	0	1	0	1	0	0	0	0	1	0	1	2	0	0	9	0	1107.5812	ENST00000326266.12_297_1319	ENST00000326266.12_297_1319	202	210	yes	yes	2	2.3455e-05	146.81	By matching	By MS/MS	By matching	By MS/MS		By MS/MS	2.21	1.26	6	3	1	4	NA	NA	2	6	2	2	NA	2	74179000	4484800	20450000	3414600	10607000	0	35222000			29125	4658	31283	561697;561698;561699;561700;561701;561702;561703;561704;561705;561706;561707;561708;561709;561710	389823;389824;389825;389826;389827;389828	389825		6	ENST00000326266.12_297_1319	ENSG00000131652.13	ORF_annotated
EVQTNDLK	QVRQIRKKMMEIMTREVQTNDLKEVVNKLI	MMEIMTREVQTNDLKEVVNKLIPDSIGKDI	R	E	V	L	K	E	0	0	1	1	0	1	1	0	0	0	1	1	0	0	0	0	1	0	0	1	0	0	8	0	945.47673	ENST00000274065.8_81_872;ENST00000389400.4_528_818	ENST00000274065.8_81_872	175	182	yes	no	2	0.00062108	135.77	By MS/MS	By MS/MS	By MS/MS	By matching	By matching	By MS/MS	3.11	1.35	4	6	7	5	6	NA	4	4	6	2	3	9	43099000	4573300	2404500	2703300	28655	3999200	29390000			29126	2561	31284	561711;561712;561713;561714;561715;561716;561717;561718;561719;561720;561721;561722;561723;561724;561725;561726;561727;561728;561729;561730;561731;561732;561733;561734;561735;561736;561737;561738	389829;389830;389831;389832;389833;389834;389835;389836;389837;389838;389839;389840;389841;389842;389843;389844;389845;389846	389840		17	ENST00000274065.8_81_872;ENST00000389400.4_528_818	ENSG00000145425.9;ENSG00000178429.9	ORF_annotated;novel
EVQTNDLKEVVNK	QVRQIRKKMMEIMTREVQTNDLKEVVNKLI	TREVQTNDLKEVVNKLIPDSIGKDIEKACQ	R	E	V	N	K	L	0	0	2	1	0	1	2	0	0	0	1	2	0	0	0	0	1	0	0	3	0	0	13	1	1514.794	ENST00000274065.8_81_872;ENST00000389400.4_528_818	ENST00000274065.8_81_872	175	187	yes	no	3	2.0963e-12	159.5	By matching			By MS/MS			3.14	1.81	2	1	1	1	1	1	1	NA	NA	6	NA	NA	47370000	2454400	0	0	44915000	0	0			29127	2561	31285	561739;561740;561741;561742;561743;561744;561745	389847;389848;389849	389847		2	ENST00000274065.8_81_872;ENST00000389400.4_528_818	ENSG00000145425.9;ENSG00000178429.9	ORF_annotated;novel
EVQTVCAGLTR	HREDMRGRRLKMYNKEVQTVCAGLTRISKE	MYNKEVQTVCAGLTRISKEILTQGQINSTS	K	E	V	T	R	I	1	1	0	0	1	1	1	1	0	0	1	0	0	0	0	0	2	0	0	2	0	0	11	0	1232.6183	ENST00000261441.9_209_2470;ENST00000261441.9_65_2470	ENST00000261441.9_209_2470	229	239	yes	no	2	5.682e-05	109.42	By MS/MS			By MS/MS	By matching	By matching	1	0	5	NA	NA	NA	NA	NA	1	NA	NA	2	1	1	35371000	11751000	0	0	9599000	966840	13054000			29128	1687	31286	561746;561747;561748;561749;561750	389850;389851	389851		2	ENST00000261441.9_209_2470;ENST00000261441.9_65_2470	ENSG00000081019.13;ENSG00000081019.13	N_truncation;ORF_annotated
EVQTVSEHIQNCLGSQTGGFAGIK	QIPRLLMNYEDKYYKEVQTVSEHIQNCLGS	QNCLGSQTGGFAGIKKLQKFLGRPFPFKDK	K	E	V	I	K	K	1	0	1	0	1	3	2	4	1	2	1	1	0	1	0	2	2	0	0	2	0	0	24	0	2559.2388	ENST00000369393.7_117_16904	ENST00000369393.7_117_16904	2773	2796	yes	yes	3;4	3.3713e-96	241.13	By matching	By matching	By matching	By MS/MS	By MS/MS	By matching	1.95	1.09	9	7	3	1	1	NA	1	2	3	2	10	3	68156000	29236000	2129100	3616400	3212000	19984000	9978400			29129	6724	31287	561751;561752;561753;561754;561755;561756;561757;561758;561759;561760;561761;561762;561763;561764;561765;561766;561767;561768;561769;561770;561771	389852;389853;389854;389855;389856;389857;389858	389856		7	ENST00000369393.7_117_16904	ENSG00000112159.11	ORF_annotated
EVQTVTSIQK	KAFKSAEKKTKQTLKEVQTVTSIQKARKVY	KQTLKEVQTVTSIQKARKVYWFEKFLWFIS	K	E	V	Q	K	A	0	0	0	0	0	2	1	0	0	1	0	1	0	0	0	1	2	0	0	2	0	0	10	0	1131.6136	ENST00000298310.9_451_3678	ENST00000298310.9_451_3678	511	520	yes	yes	2	0.00011915	111.82		By matching	By matching			By MS/MS	1	0	3	NA	NA	NA	NA	NA	NA	1	1	NA	NA	1	30171000	0	5041400	3516500	0	0	21613000			29130	3309	31288	561772;561773;561774	389859	389859		1	ENST00000298310.9_451_3678	ENSG00000165525.17	ORF_annotated
EVQVEHIK	PCDIGHRLEYGGLGREVQVEHIKAYVTKSP	EYGGLGREVQVEHIKAYVTKSPVDAGKAVI	R	E	V	I	K	A	0	0	0	0	0	1	2	0	1	1	0	1	0	0	0	0	0	0	0	2	0	0	8	0	980.5291	ENST00000296658.3_422_1156;ENST00000511963.5_109_657	ENST00000296658.3_422_1156	24	31	yes	no	2;3	0.0023137	110.81	By matching	By MS/MS	By matching		By matching	By matching	3.17	1.12	2	3	4	8	1	NA	4	8	4	NA	1	1	25751000	1668100	16233000	7543000	0	212070	95084			29131	3236	31289	561775;561776;561777;561778;561779;561780;561781;561782;561783;561784;561785;561786;561787;561788;561789;561790;561791;561792	389860;389861;389862;389863;389864;389865	389863		4	ENST00000296658.3_422_1156;ENST00000511963.5_109_657	ENSG00000164237.8;ENSG00000164237.8	ORF_annotated;novel
EVQVFEITENSAK	ATKPATTKPMVKMSREVQVFEITENSAKLH	SREVQVFEITENSAKLHWERAEPPGPYFYD	R	E	V	A	K	L	1	0	1	0	0	1	3	0	0	1	0	1	0	1	0	1	1	0	0	2	0	0	13	0	1492.7409	ENST00000353578.8_286_9198;ENST00000295550.8_1042_9984;ENST00000295550.8_454_9984	ENST00000353578.8_286_9198	2788	2800	yes	no	3	0.10657	16.35	By MS/MS				By matching	By matching	4.4	0.49	NA	NA	NA	3	2	NA	2	NA	NA	NA	2	1	6852800	5787400	0	0	0	362790	702650			29132	3131	31290	561793;561794;561795;561796;561797	389866	389866		1	ENST00000353578.8_286_9198;ENST00000295550.8_1042_9984;ENST00000295550.8_454_9984	ENSG00000163359.15;ENSG00000163359.15;ENSG00000163359.15	ORF_annotated;N_truncation;ORF_annotated
EVQWQVFVPSAESR	FGEVPGGPARASQGREVQWQVFVPSAESRE	REVQWQVFVPSAESREKLISLLARQWEALC	R	E	V	S	R	E	1	1	0	0	0	2	2	0	0	0	0	0	0	1	1	2	0	1	0	3	0	0	14	0	1660.8209	ENST00000345716.8_135_4646	ENST00000345716.8_135_4646	1466	1479	yes	yes	2	1.0325e-07	115.33				By MS/MS		By matching	1	0	2	NA	NA	NA	NA	NA	NA	NA	NA	1	NA	1	5273300	0	0	0	1488800	0	3784600			29133	5538	31291	561798;561799	389867	389867		1	ENST00000345716.8_135_4646	ENSG00000010322.15	ORF_annotated
EVQYDFSLEK	LPIGFSLPDCLQVVREVQYDFSLEKKTIEW	LQVVREVQYDFSLEKKTIEWAEEIKKIEEA	R	E	V	E	K	K	0	0	0	1	0	1	2	0	0	0	1	1	0	1	0	1	0	0	1	1	0	0	10	0	1256.5925	ENST00000297661.8_236_1741	ENST00000297661.8_236_1741	51	60	yes	yes	2	6.6124e-05	125.82	By MS/MS	By MS/MS	By MS/MS	By MS/MS	By MS/MS	By MS/MS	4.82	1.26	NA	2	2	7	5	12	9	5	2	2	4	6	49828000	11374000	6047800	189170	5477700	2214800	24525000			29134	3285	31292	561800;561801;561802;561803;561804;561805;561806;561807;561808;561809;561810;561811;561812;561813;561814;561815;561816;561817;561818;561819;561820;561821;561822;561823;561824;561825;561826;561827	389868;389869;389870;389871;389872;389873;389874;389875;389876;389877;389878;389879;389880;389881;389882;389883;389884	389880		16	ENST00000297661.8_236_1741	ENSG00000165006.13	ORF_annotated
EVQYIVLQNIATMSIQR	GIISKSLVRLLRSNREVQYIVLQNIATMSI	QYIVLQNIATMSIQRKGMFEPYLKSFYVRS	R	E	V	Q	R	K	1	1	1	0	0	3	1	0	0	3	1	0	1	0	0	1	1	0	1	2	0	0	17	0	2005.0666	ENST00000255194.10_324_3458;ENST00000255194.10_177_3458	ENST00000255194.10_324_3458	299	315	yes	no	3	0.0082148	40.349	By MS/MS		By matching		By MS/MS		3.33	0.943	NA	1	3	1	1	NA	2	NA	1	NA	3	NA	682900	510210	0	42533	0	130150	0			29135	1383	31293	561828;561829;561830;561831;561832;561833	389885;389886;389887;389888	389888		4	ENST00000255194.10_324_3458;ENST00000255194.10_177_3458	ENSG00000132842.13;ENSG00000132842.13	N_truncation;ORF_annotated
EVQYLLNK	LLSKDIEAKMMALDREVQYLLNKAKFTKPR	KMMALDREVQYLLNKAKFTKPRPRPKDKNG	R	E	V	N	K	A	0	0	1	0	0	1	1	0	0	0	2	1	0	0	0	0	0	0	1	1	0	0	8	0	1005.5495	ENST00000617285.4_126_3122;ENST00000621959.4_191_3073	ENST00000617285.4_126_3122	901	908	yes	no	2	0.001083	126.2	By MS/MS	By MS/MS	By MS/MS	By MS/MS	By MS/MS	By MS/MS	2.44	1.39	21	14	14	7	4	2	14	8	14	10	9	7	962820000	237150000	69198000	388780000	99810000	81753000	86130000			29136	9781	31294	561834;561835;561836;561837;561838;561839;561840;561841;561842;561843;561844;561845;561846;561847;561848;561849;561850;561851;561852;561853;561854;561855;561856;561857;561858;561859;561860;561861;561862;561863;561864;561865;561866;561867;561868;561869;561870;561871;561872;561873;561874;561875;561876;561877;561878;561879;561880;561881;561882;561883;561884;561885;561886;561887;561888;561889;561890;561891;561892;561893;561894;561895	389889;389890;389891;389892;389893;389894;389895;389896;389897;389898;389899;389900;389901;389902;389903;389904;389905;389906;389907;389908;389909;389910;389911;389912;389913;389914;389915;389916;389917;389918;389919;389920;389921;389922;389923;389924;389925;389926;389927;389928;389929;389930	389895		39	ENST00000617285.4_126_3122;ENST00000621959.4_191_3073	ENSG00000149428.18;ENSG00000149428.18	ORF_annotated;N_extension
EVQYLYR	SHLKKKSIVFFSSCKEVQYLYRVFCRLRPG	IVFFSSCKEVQYLYRVFCRLRPGVSILALH	K	E	V	Y	R	V	0	1	0	0	0	1	1	0	0	0	1	0	0	0	0	0	0	0	2	1	0	0	7	0	969.49198	ENST00000322536.7_130_2754	ENST00000322536.7_130_2754	325	331	yes	yes	2	0.011716	103.71	By matching	By matching	By matching	By matching	By MS/MS	By MS/MS	2.25	0.722	1	8	2	1	NA	NA	3	2	1	1	2	3	41192000	14705000	3908400	1064900	128220	7537900	13848000			29137	4496	31295	561896;561897;561898;561899;561900;561901;561902;561903;561904;561905;561906;561907	389931;389932;389933	389931		3	ENST00000322536.7_130_2754	ENSG00000178105.9	ORF_annotated
EVQYTLEMIK	ISNTTGYNDRAVLEREVQYTLEMIKLVPHN	AVLEREVQYTLEMIKLVPHNESAWNYLKGI	R	E	V	I	K	L	0	0	0	0	0	1	2	0	0	1	1	1	1	0	0	0	1	0	1	1	0	0	10	0	1252.6373	ENST00000302279.7_309_1331;ENST00000302279.7_195_1331;ENST00000302279.7_102_1331	ENST00000302279.7_309_1331	221	230	yes	no	2	4.1286e-05	132.76	By MS/MS	By MS/MS	By MS/MS	By MS/MS	By MS/MS	By MS/MS	3	0.816	NA	12	12	12	NA	NA	7	6	5	6	7	5	166220000	76397000	10611000	19850000	26145000	23680000	9533800			29138	3519	31296	561908;561909;561910;561911;561912;561913;561914;561915;561916;561917;561918;561919;561920;561921;561922;561923;561924;561925;561926;561927;561928;561929;561930;561931;561932;561933;561934;561935;561936;561937;561938;561939;561940;561941;561942;561943	389934;389935;389936;389937;389938;389939;389940;389941;389942;389943;389944;389945;389946;389947;389948;389949;389950;389951;389952;389953;389954;389955;389956;389957;389958;389959;389960;389961	389952		27	ENST00000302279.7_309_1331;ENST00000302279.7_195_1331;ENST00000302279.7_102_1331	ENSG00000168522.12;ENSG00000168522.12;ENSG00000168522.12	N_truncation;ORF_annotated;N_extension
EVRPDTQYTGR	AWVLEKKERHRRQGREVRPDTQYTGRKRKP	RQGREVRPDTQYTGRKRKPRF_________	R	E	V	G	R	K	0	2	0	1	0	1	1	1	0	0	0	0	0	0	1	0	2	0	1	1	0	0	11	1	1320.6422	ENST00000265758.6_59_901;ENST00000430446.2_34_465	ENST00000265758.6_59_901	265	275	yes	no	3	0.020146	55.721		By matching		By matching	By MS/MS	By matching	1	0	4	NA	NA	NA	NA	NA	NA	1	NA	1	1	1	21098000	0	7063900	0	1656200	7635400	4742500			29139	2265	31297	561944;561945;561946;561947	389962	389962		0	ENST00000265758.6_59_901;ENST00000430446.2_34_465	ENSG00000071462.11;ENSG00000071462.11	ORF_annotated;overl_dORF
EVSAWATR	ATCLILACSTAACDREVSAWATRAFFRYGG	STAACDREVSAWATRAFFRYGGEAQMRFPT	R	E	V	T	R	A	2	1	0	0	0	0	1	0	0	0	0	0	0	0	0	1	1	1	0	1	0	0	8	0	918.45593	ENST00000231498.7_205_4377	ENST00000231498.7_205_4377	564	571	yes	yes	2	0.0013665	122.74	By MS/MS	By MS/MS	By matching	By matching	By MS/MS	By matching	1	0	6	NA	NA	NA	NA	NA	1	1	1	1	1	1	83589000	14782000	29657000	8855400	4581300	15609000	10105000			29140	794	31298	561948;561949;561950;561951;561952;561953	389963;389964;389965;389966	389965		4	ENST00000231498.7_205_4377	ENSG00000113569.15	ORF_annotated
EVSAYIK	TEPAYSEKRYDEIVKEVSAYIKKIGYNPAT	KRYDEIVKEVSAYIKKIGYNPATVPFVPIS	K	E	V	I	K	K	1	0	0	0	0	0	1	0	0	1	0	1	0	0	0	1	0	0	1	1	0	0	7	0	808.43307	ENST00000217182.4_330_1718	ENST00000217182.4_330_1718	173	179	yes	yes	2	0.016311	90.986	By MS/MS	By matching	By matching	By matching	By matching	By MS/MS	3.9	1.51	NA	6	3	3	5	4	5	4	2	2	1	7	225220000	124740000	407370	46929	828380	524550	98677000			29141	451	31299	561954;561955;561956;561957;561958;561959;561960;561961;561962;561963;561964;561965;561966;561967;561968;561969;561970;561971;561972;561973;561974	389967;389968;389969;389970;389971;389972;389973;389974;389975	389968		9	ENST00000217182.4_330_1718	ENSG00000101210.10	ORF_annotated
EVSDDEAEEKEDKEEEK	IGYPITLFVEKERDKEVSDDEAEEKEDKEE	SDDEAEEKEDKEEEKEKEEKESEDKPEIED	K	E	V	E	K	E	1	0	0	3	0	0	8	0	0	0	0	3	0	0	0	1	0	0	0	1	0	0	17	2	2036.8546	ENST00000334701.11_649_2844;ENST00000334701.11_493_2844;ENST00000334701.11_283_2844	ENST00000334701.11_649_2844	229	245	yes	no	3;4	1.279e-18	153.95		By MS/MS	By MS/MS	By MS/MS			6	0	NA	NA	NA	NA	NA	6	NA	2	2	2	NA	NA	2082000	0	242010	270480	1569500	0	0			29142	4996	31300	561975;561976;561977;561978;561979;561980	389976;389977;389978;389979	389976		4	ENST00000334701.11_649_2844;ENST00000334701.11_493_2844;ENST00000334701.11_283_2844	ENSG00000080824.18;ENSG00000080824.18;ENSG00000080824.18	ORF_annotated;N_truncation;ORF_annotated
EVSDFIQDSGQIK	QEKQQKVEFRKRMEKEVSDFIQDSGQIKKK	EKEVSDFIQDSGQIKKKFQPMNKIERSILH	K	E	V	I	K	K	0	0	0	2	0	2	1	1	0	2	0	1	0	1	0	2	0	0	0	1	0	0	13	0	1464.7096	ENST00000206020.7_69_749;ENST00000573805.1_15_224	ENST00000206020.7_69_749	55	67	yes	no	2	1.6726e-12	199.11	By MS/MS	By MS/MS	By MS/MS	By MS/MS	By MS/MS	By MS/MS	2.45	1.27	8	11	5	4	3	NA	6	9	4	3	3	6	104840000	10780000	22900000	6890800	9544700	15820000	38904000			29143	320	31301	561981;561982;561983;561984;561985;561986;561987;561988;561989;561990;561991;561992;561993;561994;561995;561996;561997;561998;561999;562000;562001;562002;562003;562004;562005;562006;562007;562008;562009;562010;562011	389980;389981;389982;389983;389984;389985;389986;389987;389988;389989;389990;389991;389992;389993;389994;389995;389996;389997;389998	389994		18	ENST00000206020.7_69_749;ENST00000573805.1_15_224	ENSG00000091640.7;ENSG00000091640.7	ORF_annotated;novel
EVSDGIIAPGYEEEALTILSK	LSDVCDVPTAKIISREVSDGIIAPGYEEEA	IAPGYEEEALTILSKKKNGNYCVLQMDQSY	R	E	V	S	K	K	2	0	0	1	0	0	4	2	0	3	2	1	0	0	1	2	1	0	1	1	0	0	21	0	2233.1366	ENST00000236959.13_327_2102;ENST00000435675.5_392_2164	ENST00000236959.13_327_2102	336	356	yes	no	2;3;4	1.961e-16	139.11	By MS/MS			By MS/MS	By MS/MS	By MS/MS	5.69	0.462	NA	NA	NA	NA	4	9	5	NA	NA	3	4	1	352910000	154340000	0	0	194530000	3228900	812680			29144	888	31302	562012;562013;562014;562015;562016;562017;562018;562019;562020;562021;562022;562023;562024	389999;390000;390001;390002;390003;390004;390005;390006	390005		8	ENST00000236959.13_327_2102;ENST00000435675.5_392_2164	ENSG00000138363.14;ENSG00000138363.14	ORF_annotated;ORF_annotated
EVSDLIK	KLQRERGLGSEKHRKEVSDLIKECRQSLAE	LGSEKHRKEVSDLIKECRQSLAESLFAWAC	K	E	V	I	K	E	0	0	0	1	0	0	1	0	0	1	1	1	0	0	0	1	0	0	0	1	0	0	7	0	802.44363	ENST00000285968.10_27_6062	ENST00000285968.10_27_6062	216	222	yes	yes	2	0.01689	89.673	By MS/MS	By MS/MS	By MS/MS	By matching	By MS/MS	By MS/MS	2.74	1.02	NA	20	7	6	1	1	6	5	6	4	3	11	106440000	18485000	6166900	3936000	1788300	2713100	73354000			29145	2874	31303	562025;562026;562027;562028;562029;562030;562031;562032;562033;562034;562035;562036;562037;562038;562039;562040;562041;562042;562043;562044;562045;562046;562047;562048;562049;562050;562051;562052;562053;562054;562055;562056;562057;562058;562059	390007;390008;390009;390010;390011;390012;390013;390014;390015;390016;390017;390018;390019;390020;390021	390014		14	ENST00000285968.10_27_6062	ENSG00000155561.14	ORF_annotated
EVSDLQEEGK	LGKLGGTLARKRRAREVSDLQEEGKNAINS	KRRAREVSDLQEEGKNAINSPMSPALVDVH	R	E	V	G	K	N	0	0	0	1	0	1	3	1	0	0	1	1	0	0	0	1	0	0	0	1	0	0	10	0	1132.5248	ENST00000338758.11_106_1155;ENST00000338758.11_64_1155	ENST00000338758.11_106_1155	23	32	yes	no	2	7.1415e-05	124.23		By MS/MS			By matching	By MS/MS	4.4	0.49	NA	NA	NA	3	2	NA	NA	2	NA	NA	1	2	1121500	0	472940	0	0	266410	382160			29146	5219	31304	562060;562061;562062;562063;562064	390022;390023	390022		2	ENST00000338758.11_106_1155;ENST00000338758.11_64_1155	ENSG00000188677.14;ENSG00000188677.14	N_truncation;ORF_annotated
EVSDSLLTSSK	AGDIYSVFRNAASFKEVSDSLLTSSKGQLQ	ASFKEVSDSLLTSSKGQLQKMKESLDDVMD	K	E	V	S	K	G	0	0	0	1	0	0	1	0	0	0	2	1	0	0	0	4	1	0	0	1	0	0	11	0	1164.5874	ENST00000276914.6_181_1491	ENST00000276914.6_181_1491	365	375	yes	yes	2;3	2.1203e-05	123.86	By matching		By MS/MS			By matching	2.94	1.51	4	4	3	4	2	1	1	NA	16	NA	NA	1	185680000	18760000	0	164070000	0	0	2849300			29147	2634	31305	562065;562066;562067;562068;562069;562070;562071;562072;562073;562074;562075;562076;562077;562078;562079;562080;562081;562082	390024;390025;390026;390027;390028;390029;390030;390031;390032;390033;390034;390035;390036;390037;390038;390039	390026		15	ENST00000276914.6_181_1491	ENSG00000147872.9	ORF_annotated
EVSEEHNLLPQPPR	GTLFKAMPLQPSILREVSEEHNLLPQPPRS	REVSEEHNLLPQPPRSKYIHPDDELVLEDE	R	E	V	P	R	S	0	1	1	0	0	1	3	0	1	0	2	0	0	0	3	1	0	0	0	1	0	0	14	0	1643.8267	ENST00000610533.4_106_1512;ENST00000610533.4_286_1512	ENST00000610533.4_106_1512	110	123	yes	no	3	0.00031709	61.532	By MS/MS				By MS/MS		1	0	2	NA	NA	NA	NA	NA	1	NA	NA	NA	1	NA	8066900	4483700	0	0	0	3583200	0			29148	9706	31306	562083;562084	390040;390041	390041		0	ENST00000610533.4_106_1512;ENST00000610533.4_286_1512	ENSG00000106628.10;ENSG00000106628.10	N_truncation;N_truncation
EVSEEQPVVTLEK	EKQGEVIVSIEEKPKEVSEEQPVVTLEKQG	PKEVSEEQPVVTLEKQGTAVEVEAESLDPT	K	E	V	E	K	Q	0	0	0	0	0	1	4	0	0	0	1	1	0	0	1	1	1	0	0	3	0	0	13	0	1485.7563	ENST00000350030.7_88_2451;ENST00000350030.7_94_2451	ENST00000350030.7_88_2451	276	288	no	no	2;3	2.0952e-23	199.68	By MS/MS	By MS/MS	By MS/MS	By MS/MS	By MS/MS	By MS/MS	3.36	1.3	2	13	9	11	8	2	11	8	2	5	5	14	371610000	68477000	22036000	1619900	1563900	5995600	271920000			29149	5642;5643	31307	562085;562086;562087;562088;562089;562090;562091;562092;562093;562094;562095;562096;562097;562098;562099;562100;562101;562102;562103;562104;562105;562106;562107;562108;562109;562110;562111;562112;562113;562114;562115;562116;562117;562118;562119;562120;562121;562122;562123;562124;562125;562126;562127;562128;562129	390042;390043;390044;390045;390046;390047;390048;390049;390050;390051;390052;390053;390054;390055;390056;390057;390058;390059;390060;390061;390062;390063;390064;390065;390066;390067;390068;390069	390065		27	ENST00000350030.7_88_2451;ENST00000350030.7_94_2451	ENSG00000132780.16;ENSG00000132780.16	ORF_annotated;N_truncation
EVSEISIVDIANK	ITLLEAQNRTGEADREVSEISIVDIANKRS	DREVSEISIVDIANKRSSSAEESGQDVLEN	R	E	V	N	K	R	1	0	1	1	0	0	2	0	0	3	0	1	0	0	0	2	0	0	0	2	0	0	13	0	1415.7508	ENST00000340645.9_127_9903;ENST00000614479.4_284_9835;ENST00000482512.5_239_9913;ENST00000393667.7_112_9918	ENST00000340645.9_127_9903	523	535	yes	no	2	0.061916	39.848			By matching	By matching		By MS/MS	2.25	0.433	NA	3	1	NA	NA	NA	NA	NA	1	1	NA	2	2517200	0	0	238870	167460	0	2110800			29150	5306	31308	562130;562131;562132;562133	390070	390070		1	ENST00000340645.9_127_9903;ENST00000614479.4_284_9835;ENST00000482512.5_239_9913;ENST00000393667.7_112_9918	ENSG00000173230.15;ENSG00000173230.15;ENSG00000173230.15;ENSG00000173230.15	ORF_annotated;ORF_annotated;dORF;ORF_annotated
EVSFDVELPK	NVVTTRAVNHANTAKEVSFDVELPKTAFIT	ANTAKEVSFDVELPKTAFITNFTLTIDGVT	K	E	V	P	K	T	0	0	0	1	0	0	2	0	0	0	1	1	0	1	1	1	0	0	0	2	0	0	10	0	1161.5918	CON__Q0V8M9;ENST00000449956.2_7_2676	CON__Q0V8M9	76	85	yes	no	2	0.0023892	93.178	By MS/MS	By MS/MS	By matching	By MS/MS	By MS/MS	By MS/MS	3.04	1.1	NA	11	4	6	3	NA	2	7	2	3	4	6	56461000	4238300	8050600	687590	4870300	2089500	36525000		+	29151	75	31309	562134;562135;562136;562137;562138;562139;562140;562141;562142;562143;562144;562145;562146;562147;562148;562149;562150;562151;562152;562153;562154;562155;562156;562157	390071;390072;390073;390074;390075;390076;390077;390078;390079;390080;390081;390082	390077		12	CON__Q0V8M9;ENST00000449956.2_7_2676	NA;ENSG00000162267.12	NA;ORF_annotated
EVSFQSTGESEWK	VGQEDEAESDIFSIREVSFQSTGESEWKDT	IREVSFQSTGESEWKDTNYTLNTDSLDWAL	R	E	V	W	K	D	0	0	0	0	0	1	3	1	0	0	0	1	0	1	0	3	1	1	0	1	0	0	13	0	1512.6733	ENST00000225698.8_83_928	ENST00000225698.8_83_928	208	220	yes	yes	2;3	8.1425e-23	227.94	By MS/MS	By MS/MS	By MS/MS	By MS/MS	By MS/MS	By MS/MS	4.38	1.27	5	23	53	62	104	64	86	44	48	33	78	22	4605900000	2333300000	851270000	291410000	368530000	318330000	442960000			29152	665	31310	562158;562159;562160;562161;562162;562163;562164;562165;562166;562167;562168;562169;562170;562171;562172;562173;562174;562175;562176;562177;562178;562179;562180;562181;562182;562183;562184;562185;562186;562187;562188;562189;562190;562191;562192;562193;562194;562195;562196;562197;562198;562199;562200;562201;562202;562203;562204;562205;562206;562207;562208;562209;562210;562211;562212;562213;562214;562215;562216;562217;562218;562219;562220;562221;562222;562223;562224;562225;562226;562227;562228;562229;562230;562231;562232;562233;562234;562235;562236;562237;562238;562239;562240;562241;562242;562243;562244;562245;562246;562247;562248;562249;562250;562251;562252;562253;562254;562255;562256;562257;562258;562259;562260;562261;562262;562263;562264;562265;562266;562267;562268;562269;562270;562271;562272;562273;562274;562275;562276;562277;562278;562279;562280;562281;562282;562283;562284;562285;562286;562287;562288;562289;562290;562291;562292;562293;562294;562295;562296;562297;562298;562299;562300;562301;562302;562303;562304;562305;562306;562307;562308;562309;562310;562311;562312;562313;562314;562315;562316;562317;562318;562319;562320;562321;562322;562323;562324;562325;562326;562327;562328;562329;562330;562331;562332;562333;562334;562335;562336;562337;562338;562339;562340;562341;562342;562343;562344;562345;562346;562347;562348;562349;562350;562351;562352;562353;562354;562355;562356;562357;562358;562359;562360;562361;562362;562363;562364;562365;562366;562367;562368;562369;562370;562371;562372;562373;562374;562375;562376;562377;562378;562379;562380;562381;562382;562383;562384;562385;562386;562387;562388;562389;562390;562391;562392;562393;562394;562395;562396;562397;562398;562399;562400;562401;562402;562403;562404;562405;562406;562407;562408;562409;562410;562411;562412;562413;562414;562415;562416;562417;562418;562419;562420;562421;562422;562423;562424;562425;562426;562427;562428;562429;562430;562431;562432;562433;562434;562435;562436;562437;562438;562439;562440;562441;562442;562443;562444;562445;562446;562447;562448;562449;562450;562451;562452;562453;562454;562455;562456;562457;562458;562459;562460;562461;562462;562463;562464;562465;562466;562467;562468	390083;390084;390085;390086;390087;390088;390089;390090;390091;390092;390093;390094;390095;390096;390097;390098;390099;390100;390101;390102;390103;390104;390105;390106;390107;390108;390109;390110;390111;390112;390113;390114;390115;390116;390117;390118;390119;390120;390121;390122;390123;390124;390125;390126;390127;390128;390129;390130;390131;390132;390133;390134;390135;390136;390137;390138;390139;390140;390141;390142;390143;390144;390145;390146;390147;390148;390149;390150;390151;390152;390153;390154;390155;390156;390157;390158;390159;390160;390161;390162;390163;390164;390165;390166;390167;390168;390169;390170;390171;390172;390173;390174;390175;390176;390177;390178;390179;390180;390181;390182;390183;390184;390185;390186;390187;390188;390189;390190;390191;390192;390193;390194;390195;390196;390197;390198;390199;390200;390201;390202;390203;390204;390205;390206;390207;390208;390209;390210;390211;390212;390213;390214;390215;390216;390217;390218;390219;390220;390221;390222;390223;390224;390225;390226;390227;390228;390229;390230;390231;390232;390233;390234;390235;390236;390237;390238;390239;390240;390241;390242;390243;390244;390245;390246;390247;390248;390249;390250;390251;390252;390253;390254;390255;390256;390257;390258;390259;390260;390261;390262;390263;390264;390265;390266;390267;390268;390269;390270;390271;390272;390273;390274;390275;390276;390277;390278;390279;390280;390281;390282;390283;390284;390285;390286;390287;390288;390289;390290;390291;390292;390293;390294;390295;390296;390297;390298;390299;390300;390301;390302;390303;390304;390305;390306;390307;390308;390309;390310;390311;390312;390313;390314;390315;390316;390317;390318;390319;390320;390321;390322;390323;390324;390325;390326;390327;390328;390329;390330;390331;390332;390333;390334;390335;390336;390337;390338;390339;390340;390341;390342;390343;390344;390345;390346;390347;390348;390349;390350;390351;390352;390353;390354;390355;390356;390357;390358;390359;390360;390361;390362;390363;390364;390365;390366;390367;390368;390369;390370;390371;390372;390373;390374;390375;390376;390377;390378;390379;390380;390381;390382;390383;390384;390385;390386;390387;390388;390389;390390;390391;390392;390393;390394;390395;390396;390397;390398;390399;390400;390401;390402;390403;390404;390405;390406;390407;390408;390409;390410;390411;390412;390413;390414;390415;390416;390417;390418;390419;390420;390421;390422;390423	390376		327	ENST00000225698.8_83_928	ENSG00000108561.8	ORF_annotated
EVSFYYSEENK	EIISSIKEEMEPGFREVSFYYSEENKLPEP	PGFREVSFYYSEENKLPEPEELDLEPENME	R	E	V	N	K	L	0	0	1	0	0	0	3	0	0	0	0	1	0	1	0	2	0	0	2	1	0	0	11	0	1393.6038	ENST00000558762.5_539_4636;ENST00000268035.10_612_4712	ENST00000558762.5_539_4636	1275	1285	yes	no	2	0.015032	67.704		By MS/MS					5.5	0.5	NA	NA	NA	NA	1	1	NA	2	NA	NA	NA	NA	66300	0	66300	0	0	0	0			29153	2364	31311	562469;562470	390424	390424		1	ENST00000558762.5_539_4636;ENST00000268035.10_612_4712	ENSG00000140443.13;ENSG00000140443.13	ORF_annotated;ORF_annotated
EVSGGARCDIMAAHLVK	______________________________	SGGARCDIMAAHLVKRCTCLLREAARQAPA	M	E	V	V	K	R	3	1	0	1	1	0	1	2	1	1	1	1	1	0	0	1	0	0	0	2	0	0	17	1	1812.8975	ENST00000494076.5_38_1963	ENST00000494076.5_38_1963	2	18	yes	yes	3	0.10095	15.627	By MS/MS						2	0	NA	1	NA	NA	NA	NA	1	NA	NA	NA	NA	NA	980240	980240	0	0	0	0	0			29154	9114	31312	562471	390425	390425		1	ENST00000494076.5_38_1963	ENSG00000136270.13	N_extension
EVSHEMDGLIFQPTGK	DICTSRKLLEGNFAKEVSHEMDGLIFQPTG	VSHEMDGLIFQPTGKYKPGRCDDILKWKPP	K	E	V	G	K	Y	0	0	0	1	0	1	2	2	1	1	1	1	1	1	1	1	1	0	0	1	0	0	16	0	1786.856	ENST00000369485.8_313_2103;ENST00000369485.8_457_2103	ENST00000369485.8_313_2103	432	447	yes	no	3	0.012759	37.034	By matching	By matching	By MS/MS	By matching	By MS/MS	By matching	3	0.667	NA	2	5	2	NA	NA	2	1	1	1	2	2	12418000	3297800	255310	930290	796250	3858400	3280200			29155	6736	31313	562472;562473;562474;562475;562476;562477;562478;562479;562480	390426;390427	390427		2	ENST00000369485.8_313_2103;ENST00000369485.8_457_2103	ENSG00000111880.15;ENSG00000111880.15	ORF_annotated;N_truncation
EVSHLNALEER	VCEFCQPRESELYQKEVSHLNALEERFSRL	LYQKEVSHLNALEERFSRLWTQCQRCQGSL	K	E	V	E	R	F	1	1	1	0	0	0	3	0	1	0	2	0	0	0	0	1	0	0	0	1	0	0	11	0	1295.647	ENST00000440232.6_54_3374;ENST00000595904.5_1_3399;ENST00000599632.1_17_1189	ENST00000440232.6_54_3374	1040	1050	yes	no	3	8.7298e-06	108.56	By matching	By matching		By MS/MS		By MS/MS	2	0.707	1	2	1	NA	NA	NA	1	1	NA	1	NA	1	44124000	1985400	17228000	0	15019000	0	9890400			29156	8773	31314	562481;562482;562483;562484	390428;390429	390429		2	ENST00000440232.6_54_3374;ENST00000595904.5_1_3399;ENST00000599632.1_17_1189	ENSG00000062822.12;ENSG00000062822.12;ENSG00000142539.9	ORF_annotated;ORF_annotated;N_truncation
EVSIEDTGVDVDPEKLEMESK	GENMEKSCASKEEVKEVSIEDTGVDVDPEK	TGVDVDPEKLEMESKLHRNLLFQDCEKEQD	K	E	V	S	K	L	0	0	0	3	0	0	5	1	0	1	1	2	1	0	1	2	1	0	0	3	0	0	21	1	2348.0941	ENST00000258607.9_119_2164;ENST00000378037.9_91_2139	ENST00000258607.9_119_2164	531	551	yes	no	3	0.0010445	63.184				By MS/MS			6	0	NA	NA	NA	NA	NA	1	NA	NA	NA	1	NA	NA	10188000	0	0	0	10188000	0	0			29157	1525	31315	562485	390430	390430		0	ENST00000258607.9_119_2164;ENST00000378037.9_91_2139	ENSG00000136108.14;ENSG00000136108.14	ORF_annotated;ORF_annotated
EVSLEHEEQK	HSDKNRLLELETRLREVSLEHEEQKLELKR	ETRLREVSLEHEEQKLELKRQLTELQLSLQ	R	E	V	Q	K	L	0	0	0	0	0	1	4	0	1	0	1	1	0	0	0	1	0	0	0	1	0	0	10	0	1226.5779	ENST00000392521.6_57_6263;ENST00000261833.11_54_6134;ENST00000537607.5_174_4934;ENST00000392520.2_222_4919	ENST00000392521.6_57_6263	902	911	yes	no	3	0.015534	47.844						By MS/MS	4	0	NA	NA	NA	1	NA	NA	NA	NA	NA	NA	NA	1	0	0	0	0	0	0	0			29158	7989	31316	562486	390431	390431		1	ENST00000392521.6_57_6263;ENST00000261833.11_54_6134;ENST00000537607.5_174_4934;ENST00000392520.2_222_4919	ENSG00000122966.14;ENSG00000122966.14;ENSG00000122966.14;ENSG00000122966.14	ORF_annotated;ORF_annotated;novel;N_truncation
EVSLEHEEQKLELK	HSDKNRLLELETRLREVSLEHEEQKLELKR	REVSLEHEEQKLELKRQLTELQLSLQERES	R	E	V	L	K	R	0	0	0	0	0	1	5	0	1	0	3	2	0	0	0	1	0	0	0	1	0	0	14	1	1709.8836	ENST00000392521.6_57_6263;ENST00000261833.11_54_6134;ENST00000537607.5_174_4934;ENST00000392520.2_222_4919	ENST00000392521.6_57_6263	902	915	yes	no	3	0.00069006	66.285				By matching	By MS/MS	By matching	2	0	NA	4	NA	NA	NA	NA	NA	NA	NA	1	2	1	6319100	0	0	0	187450	3794800	2336900			29159	7989	31317	562487;562488;562489;562490	390432	390432		1	ENST00000392521.6_57_6263;ENST00000261833.11_54_6134;ENST00000537607.5_174_4934;ENST00000392520.2_222_4919	ENSG00000122966.14;ENSG00000122966.14;ENSG00000122966.14;ENSG00000122966.14	ORF_annotated;ORF_annotated;novel;N_truncation
EVSLGCMLNGQEVR	RILVQGCHAAAELIKEVSLGCMLNGQEVRL	KEVSLGCMLNGQEVRLTIHYENGFTISREN	K	E	V	V	R	L	0	1	1	0	1	1	2	2	0	0	2	0	1	0	0	1	0	0	0	2	0	0	14	0	1590.7494	ENST00000336278.8_84_1658;ENST00000336278.8_39_1658	ENST00000336278.8_84_1658	430	443	yes	no	2	6.9183e-28	202.03	By MS/MS	By MS/MS	By MS/MS				1	0	4	NA	NA	NA	NA	NA	2	1	1	NA	NA	NA	26750000	16430000	8388800	1931100	0	0	0			29160	5068	31318	562491;562492;562493;562494	390433;390434;390435	390433		3	ENST00000336278.8_84_1658;ENST00000336278.8_39_1658	ENSG00000168807.16;ENSG00000168807.16	N_truncation;ORF_annotated
EVSLMAEMDK	IKAAFAELHNCIIDKEVSLMAEMDKVKEEA	CIIDKEVSLMAEMDKVKEEAMEILTARQKK	K	E	V	D	K	V	1	0	0	1	0	0	2	0	0	0	1	1	2	0	0	1	0	0	0	1	0	0	10	0	1151.5202	ENST00000360760.9_151_1617;ENST00000451764.6_413_2176;ENST00000451764.6_503_2176	ENST00000451764.6_503_2176	298	307	no	no	2	0.00013673	105.52		By MS/MS	By MS/MS			By MS/MS	3.35	1.03	NA	3	8	4	1	1	NA	2	8	NA	NA	7	84307000	0	944640	5652300	0	0	77710000			29161	8885;8886;6263	31319;31320;31321	562495;562496;562497;562498;562499;562500;562501;562502;562503;562504;562505;562506;562507;562508;562509;562510;562511	390436;390437;390438;390439;390440;390441;390442;390443;390444;390445	390437	6257;6258	9	ENST00000360760.9_151_1617;ENST00000451764.6_413_2176;ENST00000451764.6_503_2176	ENSG00000196141.13;ENSG00000196141.13;ENSG00000196141.13	ORF_annotated;N_extension;ORF_annotated
EVSLMHDEDPSQPPPLPEGTQEPHLLRPDAAEK	PALPPASLAVAAIQREVSLMHDEDPSQPPP	GTQEPHLLRPDAAEKAEAPSSPDVAPAGKE	R	E	V	E	K	A	2	1	0	3	0	2	5	1	2	0	4	1	1	0	7	2	1	0	0	1	0	0	33	1	3658.7573	ENST00000416188.2_94_5037;ENST00000264555.9_129_5075	ENST00000416188.2_94_5037	1321	1353	yes	no	5	1.74e-09	94.606	By MS/MS	By matching					5	0	NA	NA	NA	NA	2	NA	1	1	NA	NA	NA	NA	3085600	1976600	1108900	0	0	0	0			29162	2116	31322	562512;562513	390446	390446		1	ENST00000416188.2_94_5037;ENST00000264555.9_129_5075	ENSG00000070047.11;ENSG00000070047.11	ORF_annotated;ORF_annotated
EVSLVWHLYGGK	APLHFPIPVIRYVVKEVSLVWHLYGGKDFG	VVKEVSLVWHLYGGKDFGIVPPTSPAKSYI	K	E	V	G	K	D	0	0	0	0	0	0	1	2	1	0	2	1	0	0	0	1	0	1	1	2	0	0	12	0	1386.7296	ENST00000359933.5_895_7128	ENST00000359933.5_895_7128	1552	1563	yes	yes	3	0.010774	33.761						By MS/MS	3	0	NA	NA	1	NA	NA	NA	NA	NA	NA	NA	NA	1	2676700	0	0	0	0	0	2676700			29163	6198	31323	562514	390447	390447		1	ENST00000359933.5_895_7128	ENSG00000066739.11	ORF_annotated
EVSLVWHLYGGR	APAHFPVPSTRVVLREVSLVWHLYGGRDFG	VLREVSLVWHLYGGRDFGPHPGHRARTGLS	R	E	V	G	R	D	0	1	0	0	0	0	1	2	1	0	2	0	0	0	0	1	0	1	1	2	0	0	12	0	1414.7357	ENST00000377264.7_114_5927;ENST00000418259.5_188_5224	ENST00000377264.7_114_5927	1423	1434	yes	no	2	0.0090186	72.485	By MS/MS	By matching			By matching		1	0	3	NA	NA	NA	NA	NA	1	1	NA	NA	1	NA	2151500	881080	209370	0	0	1061100	0			29164	7507	31324	562515;562516;562517	390448	390448		1	ENST00000377264.7_114_5927;ENST00000418259.5_188_5224	ENSG00000110046.12;ENSG00000110046.12	ORF_annotated;N_truncation
EVSMDDHK	GKKGKKDRDMDELKKEVSMDDHKLSLDELH	DMDELKKEVSMDDHKLSLDELHRKYGTDLS	K	E	V	H	K	L	0	0	0	2	0	0	1	0	1	0	0	1	1	0	0	1	0	0	0	1	0	0	8	0	959.40185	ENST00000295598.9_253_3321	ENST00000295598.9_253_3321	38	45	yes	yes	2;3	0.0025276	86.794	By MS/MS	By MS/MS	By MS/MS	By matching		By MS/MS	3.08	0.997	NA	9	9	5	3	NA	6	3	8	1	NA	8	35906000	1646100	241010	2431500	22115	0	31566000			29165	3133	31325	562518;562519;562520;562521;562522;562523;562524;562525;562526;562527;562528;562529;562530;562531;562532;562533;562534;562535;562536;562537;562538;562539;562540;562541;562542;562543	390449;390450;390451;390452;390453;390454;390455;390456;390457;390458;390459;390460;390461	390453		13	ENST00000295598.9_253_3321	ENSG00000163399.15	ORF_annotated
EVSMDDHKLSLDELHR	GKKGKKDRDMDELKKEVSMDDHKLSLDELH	VSMDDHKLSLDELHRKYGTDLSRGLTSARA	K	E	V	H	R	K	0	1	0	3	0	0	2	0	2	0	3	1	1	0	0	2	0	0	0	1	0	0	16	1	1922.9156	ENST00000295598.9_253_3321	ENST00000295598.9_253_3321	38	53	yes	yes	5	1.021e-08	117.37		By MS/MS					3	0	NA	NA	1	NA	NA	NA	NA	1	NA	NA	NA	NA	868200	0	868200	0	0	0	0			29166	3133	31326	562544	390462	390462		1	ENST00000295598.9_253_3321	ENSG00000163399.15	ORF_annotated
EVSPGAGTEVQDALER	GGTGPWWAAGGRGPREVSPGAGTEVQDALE	VSPGAGTEVQDALERALPELQQALSALKQA	R	E	V	E	R	A	2	1	0	1	0	1	3	2	0	0	1	0	0	0	1	1	1	0	0	2	0	0	16	0	1656.7955	ENST00000585482.5_372_2543	ENST00000585482.5_372_2543	52	67	yes	yes	2	1.0485e-26	176.32	By MS/MS						1	0	1	NA	NA	NA	NA	NA	1	NA	NA	NA	NA	NA	6002700	6002700	0	0	0	0	0			29167	9593	31327	562545	390463	390463		1	ENST00000585482.5_372_2543	ENSG00000004139.13	ORF_annotated
EVSQPDWTPPPEVTLVLTK	YEGSRTQEEIVAKVREVSQPDWTPPPEVTL	PDWTPPPEVTLVLTKENFDEVVNDADIILV	R	E	V	T	K	E	0	0	0	1	0	1	2	0	0	0	2	1	0	0	4	1	3	1	0	3	0	0	19	0	2135.115	ENST00000286091.8_234_2168	ENST00000286091.8_234_2168	166	184	yes	yes	2;3;4	3.3481e-20	117.84	By MS/MS	By MS/MS	By MS/MS	By MS/MS	By MS/MS	By MS/MS	3.37	1.72	37	33	34	28	32	29	36	41	30	31	32	23	1794500000	516860000	206940000	372330000	221120000	158170000	319110000			29168	2878	31328	562546;562547;562548;562549;562550;562551;562552;562553;562554;562555;562556;562557;562558;562559;562560;562561;562562;562563;562564;562565;562566;562567;562568;562569;562570;562571;562572;562573;562574;562575;562576;562577;562578;562579;562580;562581;562582;562583;562584;562585;562586;562587;562588;562589;562590;562591;562592;562593;562594;562595;562596;562597;562598;562599;562600;562601;562602;562603;562604;562605;562606;562607;562608;562609;562610;562611;562612;562613;562614;562615;562616;562617;562618;562619;562620;562621;562622;562623;562624;562625;562626;562627;562628;562629;562630;562631;562632;562633;562634;562635;562636;562637;562638;562639;562640;562641;562642;562643;562644;562645;562646;562647;562648;562649;562650;562651;562652;562653;562654;562655;562656;562657;562658;562659;562660;562661;562662;562663;562664;562665;562666;562667;562668;562669;562670;562671;562672;562673;562674;562675;562676;562677;562678;562679;562680;562681;562682;562683;562684;562685;562686;562687;562688;562689;562690;562691;562692;562693;562694;562695;562696;562697;562698;562699;562700;562701;562702;562703;562704;562705;562706;562707;562708;562709;562710;562711;562712;562713;562714;562715;562716;562717;562718;562719;562720;562721;562722;562723;562724;562725;562726;562727;562728;562729;562730;562731;562732;562733;562734;562735;562736;562737;562738	390464;390465;390466;390467;390468;390469;390470;390471;390472;390473;390474;390475;390476;390477;390478;390479;390480;390481;390482;390483;390484;390485;390486;390487;390488;390489;390490;390491;390492;390493;390494;390495;390496;390497;390498;390499;390500;390501;390502;390503;390504;390505;390506;390507;390508;390509;390510;390511;390512;390513;390514;390515;390516;390517;390518;390519;390520;390521;390522;390523;390524;390525;390526;390527;390528;390529;390530;390531;390532;390533;390534;390535;390536;390537;390538;390539;390540;390541;390542;390543;390544;390545;390546;390547;390548;390549;390550;390551;390552;390553;390554;390555;390556;390557;390558;390559;390560;390561;390562;390563;390564;390565;390566;390567;390568;390569;390570;390571;390572;390573;390574;390575;390576;390577;390578;390579;390580;390581;390582;390583;390584;390585;390586;390587;390588;390589;390590;390591;390592;390593;390594;390595;390596;390597;390598;390599;390600;390601;390602;390603;390604;390605;390606;390607;390608;390609;390610;390611;390612;390613;390614;390615	390615		152	ENST00000286091.8_234_2168	ENSG00000155660.10	ORF_annotated
EVSQVDTICECLLEHEEQVLR	YEIPSNLTPADVFFREVSQVDTICECLLEH	TICECLLEHEEQVLRDAPMDSIEWAEVVIN	R	E	V	L	R	D	0	1	0	1	2	2	5	0	1	1	3	0	0	0	0	1	1	0	0	3	0	0	21	0	2585.2102	ENST00000261396.5_93_3560	ENST00000261396.5_93_3560	692	712	yes	yes	2;3	6.8966e-40	185.87	By MS/MS	By MS/MS	By MS/MS	By MS/MS	By MS/MS	By MS/MS	5.4	1.36	2	NA	NA	NA	5	18	6	3	3	4	5	4	204220000	88009000	24384000	7031800	29521000	27907000	27365000			29169	1676	31329	562739;562740;562741;562742;562743;562744;562745;562746;562747;562748;562749;562750;562751;562752;562753;562754;562755;562756;562757;562758;562759;562760;562761;562762;562763	390616;390617;390618;390619;390620;390621;390622;390623;390624;390625;390626;390627;390628;390629;390630;390631;390632;390633;390634;390635;390636;390637;390638;390639	390639		24	ENST00000261396.5_93_3560	ENSG00000069248.11	ORF_annotated
EVSSADNVSVYPSVSEEPVENK	EEIGEPEEVALTESREVSSADNVSVYPSVS	VSVYPSVSEEPVENKERKGDNLQPVTLILS	R	E	V	N	K	E	1	0	2	1	0	0	4	0	0	0	0	1	0	0	2	5	0	0	1	5	0	0	22	0	2364.0969	ENST00000328090.9_677_7915;ENST00000328090.9_626_7915	ENST00000328090.9_677_7915	1319	1340	yes	no	3;4	0.045152	21.865	By MS/MS				By MS/MS		4.5	1.5	NA	NA	1	NA	NA	1	1	NA	NA	NA	1	NA	29994000	29883000	0	0	0	110980	0			29170	4727	31330	562764;562765	390640;390641	390641		2	ENST00000328090.9_677_7915;ENST00000328090.9_626_7915	ENSG00000108021.19;ENSG00000108021.19	N_truncation;ORF_annotated
EVSSATNALR	SRSLKMRGQAFVIFKEVSSATNALRSMQGF	FVIFKEVSSATNALRSMQGFPFYDKPMRIQ	K	E	V	L	R	S	2	1	1	0	0	0	1	0	0	0	1	0	0	0	0	2	1	0	0	1	0	0	10	0	1046.5356	ENST00000243563.7_551_1396	ENST00000243563.7_551_1396	61	70	yes	yes	2	2.7028e-09	174.52	By MS/MS	By MS/MS	By MS/MS	By MS/MS	By MS/MS	By MS/MS	1	0	21	NA	NA	NA	NA	NA	3	4	4	4	3	3	1548100000	457860000	183640000	139650000	199600000	87675000	479680000			29171	1013	31331	562766;562767;562768;562769;562770;562771;562772;562773;562774;562775;562776;562777;562778;562779;562780;562781;562782;562783;562784;562785;562786	390642;390643;390644;390645;390646;390647;390648;390649;390650;390651;390652;390653;390654;390655;390656	390656		15	ENST00000243563.7_551_1396	ENSG00000077312.8	ORF_annotated
EVSSEDIADMHSNLSNYHQYIVK	DGRFLISYDRTLVIKEVSSEDIADMHSNLS	DMHSNLSNYHQYIVKCHGNTLLPQFLGMYR	K	E	V	V	K	C	1	0	2	2	0	1	2	0	2	2	1	1	1	0	0	4	0	0	2	2	0	0	23	0	2678.2282	ENST00000354947.9_17_1279	ENST00000354947.9_17_1279	153	175	yes	yes	3;4	8.2329e-68	214.55	By MS/MS	By MS/MS	By MS/MS	By MS/MS	By MS/MS	By MS/MS	4.88	0.399	NA	NA	NA	6	33	1	9	6	7	4	7	7	3.77e+08	221670000	22569000	21360000	8443600	22856000	80104000			29172	5792	31332	562787;562788;562789;562790;562791;562792;562793;562794;562795;562796;562797;562798;562799;562800;562801;562802;562803;562804;562805;562806;562807;562808;562809;562810;562811;562812;562813;562814;562815;562816;562817;562818;562819;562820;562821;562822;562823;562824;562825;562826	390657;390658;390659;390660;390661;390662;390663;390664;390665;390666;390667;390668;390669;390670;390671;390672;390673;390674;390675;390676;390677;390678;390679;390680;390681;390682;390683;390684;390685	390659		28	ENST00000354947.9_17_1279	ENSG00000166908.17	ORF_annotated
EVSSLEGSPPPCLGQEEAVCTK	QLLQTVNVPIIDGAKEVSSLEGSPPPCLGQ	SPPPCLGQEEAVCTKIQVQSSEASFTLTAA	K	E	V	T	K	I	1	0	0	0	2	1	4	2	0	0	2	1	0	0	3	3	1	0	0	2	0	0	22	0	2373.0828	ENST00000354675.10_174_5225;ENST00000253332.5_190_5535	ENST00000354675.10_174_5225	1290	1311	yes	no	2	9.9925e-16	180.27	By MS/MS						1	0	1	NA	NA	NA	NA	NA	1	NA	NA	NA	NA	NA	3334300	3334300	0	0	0	0	0			29173	1298	31333	562827	390686	390686		1	ENST00000354675.10_174_5225;ENST00000253332.5_190_5535	ENSG00000131016.16;ENSG00000131016.16	ORF_annotated;ORF_annotated
EVSSRPSTPGLSVVSGISATSEDIPNKIEDLR	SCSGLGSTSDDTDVREVSSRPSTPGLSVVS	SATSEDIPNKIEDLRSECSSDFGGKDSVTS	R	E	V	L	R	S	1	2	1	2	0	0	3	2	0	3	2	1	0	0	3	7	2	0	0	3	0	0	32	2	3339.7158	ENST00000297933.10_248_4627;ENST00000394105.6_161_4621;ENST00000470056.5_161_4459;ENST00000312123.13_1_4317;ENST00000394083.6_150_4385	ENST00000297933.10_248_4627	755	786	yes	no	4	1.4409e-19	119.75				By MS/MS			2	0	NA	1	NA	NA	NA	NA	NA	NA	NA	1	NA	NA	714670	0	0	0	714670	0	0			29174	3292	31334	562828	390687	390687		1	ENST00000297933.10_248_4627;ENST00000394105.6_161_4621;ENST00000470056.5_161_4459;ENST00000312123.13_1_4317;ENST00000394083.6_150_4385	ENSG00000165219.21;ENSG00000165219.21;ENSG00000165219.21;ENSG00000165219.21;ENSG00000165219.21	ORF_annotated;ORF_annotated;ORF_annotated;ORF_annotated;ORF_annotated
EVSSSFDHVIK	ESDKGEELGPGNVQKEVSSSFDHVIKETTR	NVQKEVSSSFDHVIKETTREMIARSAATLI	K	E	V	I	K	E	0	0	0	1	0	0	1	0	1	1	0	1	0	1	0	3	0	0	0	2	0	0	11	0	1246.6194	ENST00000302503.7_159_1067	ENST00000302503.7_159_1067	112	122	yes	yes	2;3	7.1594e-06	136.99	By MS/MS	By MS/MS	By MS/MS	By MS/MS	By MS/MS	By MS/MS	2.78	1.43	21	34	19	16	11	5	19	15	18	16	16	22	1374900000	166980000	259460000	364460000	67290000	209900000	306850000			29175	3533	31335	562829;562830;562831;562832;562833;562834;562835;562836;562837;562838;562839;562840;562841;562842;562843;562844;562845;562846;562847;562848;562849;562850;562851;562852;562853;562854;562855;562856;562857;562858;562859;562860;562861;562862;562863;562864;562865;562866;562867;562868;562869;562870;562871;562872;562873;562874;562875;562876;562877;562878;562879;562880;562881;562882;562883;562884;562885;562886;562887;562888;562889;562890;562891;562892;562893;562894;562895;562896;562897;562898;562899;562900;562901;562902;562903;562904;562905;562906;562907;562908;562909;562910;562911;562912;562913;562914;562915;562916;562917;562918;562919;562920;562921;562922;562923;562924;562925;562926;562927;562928;562929;562930;562931;562932;562933;562934	390688;390689;390690;390691;390692;390693;390694;390695;390696;390697;390698;390699;390700;390701;390702;390703;390704;390705;390706;390707;390708;390709;390710;390711;390712;390713;390714;390715;390716;390717;390718;390719;390720;390721;390722;390723;390724;390725;390726;390727;390728;390729;390730;390731;390732;390733;390734;390735;390736;390737;390738;390739;390740;390741;390742;390743;390744;390745;390746;390747;390748;390749;390750	390736		62	ENST00000302503.7_159_1067	ENSG00000109919.9	ORF_annotated
EVSSSTELHSNEK	ETSSDQGNEDEEEPKEVSSSTELHSNEKWF	PKEVSSSTELHSNEKWFHGKLGAGRDGRHI	K	E	V	E	K	W	0	0	1	0	0	0	3	0	1	0	1	1	0	0	0	4	1	0	0	1	0	0	13	0	1445.6634	ENST00000244007.7_198_4070;ENST00000373271.5_406_4275	ENST00000244007.7_198_4070	537	549	no	no	2;3	3.961e-06	115.18			By MS/MS	By matching		By MS/MS	2.43	0.495	NA	4	3	NA	NA	NA	NA	NA	3	1	NA	3	6687400	0	0	3455900	2356400	0	875090			29176	1024;7157	31336	562935;562936;562937;562938;562939;562940;562941	390751;390752;390753;390754;390755	390754		5	ENST00000244007.7_198_4070;ENST00000373271.5_406_4275	ENSG00000124181.14;ENSG00000124181.14	ORF_annotated;ORF_annotated
EVSSYPSTVGAEAQEEFLR	YLRYSCESRIRSYLREVSSYPSTVGAEAQE	YPSTVGAEAQEEFLRVLGSMCQRLRSMQYN	R	E	V	L	R	V	2	1	0	0	0	1	4	1	0	0	1	0	0	1	1	3	1	0	1	2	0	0	19	0	2097.9855	ENST00000378209.7_324_1337;ENST00000338895.7_338_1423;ENST00000491998.5_324_1133	ENST00000378209.7_324_1337	170	188	yes	no	2;3	1.392e-19	192.18	By MS/MS	By matching	By MS/MS	By MS/MS	By MS/MS	By matching	5.67	0.471	NA	NA	NA	NA	5	10	4	1	1	6	2	1	28362000	3558500	648170	736220	20439000	2608000	371230			29177	5226	31337	562942;562943;562944;562945;562946;562947;562948;562949;562950;562951;562952;562953;562954;562955;562956	390756;390757;390758;390759;390760;390761	390756		6	ENST00000378209.7_324_1337;ENST00000338895.7_338_1423;ENST00000491998.5_324_1133	ENSG00000169598.15;ENSG00000169598.15;ENSG00000169598.15	ORF_annotated;ORF_annotated;ORF_annotated
EVSTAPAGTDMPAAK	______________________________	EVSTAPAGTDMPAAKKQKLSSDENSNPDLS	R	E	V	A	K	K	4	0	0	1	0	0	1	1	0	0	0	1	1	0	2	1	2	0	0	1	0	0	15	0	1444.6868	ENST00000327320.8_91_1290;ENST00000263360.10_687_2009;ENST00000351625.10_8_1405;ENST00000528180.5_478_1560	ENST00000327320.8_91_1290	5	19	yes	no	2	2.6213e-05	105.03	By MS/MS	By matching	By matching	By MS/MS	By MS/MS		1	0	5	NA	NA	NA	NA	NA	1	1	1	1	1	NA	29918000	7678100	4564700	2349000	6305200	9021100	0			29178	1965	31338	562957;562958;562959;562960;562961	390762;390763;390764	390764		3	ENST00000327320.8_91_1290;ENST00000263360.10_687_2009;ENST00000351625.10_8_1405;ENST00000528180.5_478_1560	ENSG00000074266.18;ENSG00000074266.18;ENSG00000074266.18;ENSG00000074266.18	ORF_annotated;ORF_annotated;ORF_annotated;ORF_annotated
EVSTLDGVLEVR	TTPPHVIGQLDKLIREVSTLDGVLEVRNEH	LIREVSTLDGVLEVRNEHFWTLGFGSLAGS	R	E	V	V	R	N	0	1	0	1	0	0	2	1	0	0	2	0	0	0	0	1	1	0	0	3	0	0	12	0	1315.6983	ENST00000282587.9_38_1420;ENST00000379343.6_38_1540	ENST00000282587.9_38_1420	272	283	yes	no	2	0.059409	51.092						By MS/MS	2	0	NA	1	NA	NA	NA	NA	NA	NA	NA	NA	NA	1	774190	0	0	0	0	0	774190			29179	2786	31339	562962	390765	390765		1	ENST00000282587.9_38_1420;ENST00000379343.6_38_1540	ENSG00000152683.14;ENSG00000152683.14	ORF_annotated;ORF_annotated
EVSTYIK	TEPPYSQKREEEIVKEVSTYIKKIGYNPDT	KREEEIVKEVSTYIKKIGYNPDTVAFVPIS	K	E	V	I	K	K	0	0	0	0	0	0	1	0	0	1	0	1	0	0	0	1	1	0	1	1	0	0	7	0	838.44363	ENST00000513637.1_459_1379;ENST00000475365.1_260_1039;ENST00000514975.1_139_789;ENST00000547505.2_351_449;ENST00000416082.1_169_615;ENST00000451469.1_303_626	ENST00000513637.1_459_1379	19	25	no	no	2	0.013654	97.071	By MS/MS	By MS/MS	By MS/MS	By MS/MS	By MS/MS	By MS/MS	3.45	1.53	10	24	19	20	17	12	21	18	15	14	16	18	1.1524e+10	3504100000	751010000	950770000	4.64e+08	557690000	5296400000			29180	9214;9219;9030	31340	562963;562964;562965;562966;562967;562968;562969;562970;562971;562972;562973;562974;562975;562976;562977;562978;562979;562980;562981;562982;562983;562984;562985;562986;562987;562988;562989;562990;562991;562992;562993;562994;562995;562996;562997;562998;562999;563000;563001;563002;563003;563004;563005;563006;563007;563008;563009;563010;563011;563012;563013;563014;563015;563016;563017;563018;563019;563020;563021;563022;563023;563024;563025;563026;563027;563028;563029;563030;563031;563032;563033;563034;563035;563036;563037;563038;563039;563040;563041;563042;563043;563044;563045;563046;563047;563048;563049;563050;563051;563052;563053;563054;563055;563056;563057;563058;563059;563060;563061;563062;563063;563064	390766;390767;390768;390769;390770;390771;390772;390773;390774;390775;390776;390777;390778;390779;390780;390781;390782;390783;390784;390785;390786;390787;390788;390789;390790;390791;390792;390793;390794;390795;390796;390797;390798;390799;390800;390801;390802;390803;390804;390805;390806;390807;390808;390809;390810;390811;390812;390813;390814;390815;390816;390817;390818;390819;390820;390821;390822;390823;390824;390825;390826;390827;390828;390829;390830;390831;390832;390833;390834;390835;390836;390837;390838;390839;390840;390841;390842	390768		77	ENST00000513637.1_459_1379;ENST00000475365.1_260_1039;ENST00000514975.1_139_789;ENST00000547505.2_351_449;ENST00000416082.1_169_615;ENST00000451469.1_303_626	ENSG00000249855.1;ENSG00000243746.1;ENSG00000249264.1;ENSG00000257907.2;ENSG00000215093.3;ENSG00000223668.1	novel;novel;novel;novel;novel;novel
EVSTYIKK	TEPPYSQKREEEIVKEVSTYIKKIGYNPDT	REEEIVKEVSTYIKKIGYNPDTVAFVPISG	K	E	V	K	K	I	0	0	0	0	0	0	1	0	0	1	0	2	0	0	0	1	1	0	1	1	0	0	8	1	966.5386	ENST00000513637.1_459_1379;ENST00000475365.1_260_1039;ENST00000514975.1_139_789;ENST00000547505.2_351_449;ENST00000416082.1_169_615;ENST00000451469.1_303_626	ENST00000513637.1_459_1379	19	26	no	no	2;3	0.004136	85.265	By MS/MS	By MS/MS		By MS/MS	By matching	By MS/MS	2.79	1.45	7	9	8	4	3	2	10	5	NA	7	5	6	213900000	55284000	17330000	0	11654000	44163000	85474000			29181	9214;9219;9030	31341	563065;563066;563067;563068;563069;563070;563071;563072;563073;563074;563075;563076;563077;563078;563079;563080;563081;563082;563083;563084;563085;563086;563087;563088;563089;563090;563091;563092;563093;563094;563095;563096;563097	390843;390844;390845;390846;390847;390848;390849;390850;390851;390852;390853;390854;390855;390856;390857;390858;390859;390860	390853		18	ENST00000513637.1_459_1379;ENST00000475365.1_260_1039;ENST00000514975.1_139_789;ENST00000547505.2_351_449;ENST00000416082.1_169_615;ENST00000451469.1_303_626	ENSG00000249855.1;ENSG00000243746.1;ENSG00000249264.1;ENSG00000257907.2;ENSG00000215093.3;ENSG00000223668.1	novel;novel;novel;novel;novel;novel
EVSVPTFSWEEIQK	______________________________	REVSVPTFSWEEIQKHNLRTDRWLVIDRKV	R	E	V	Q	K	H	0	0	0	0	0	1	3	0	0	1	0	1	0	1	1	2	1	1	0	2	0	0	14	0	1677.825	ENST00000278840.8_631_1962;ENST00000521849.5_112_1269	ENST00000278840.8_631_1962	15	28	yes	no	2;3	5.3467e-21	173.19	By MS/MS		By MS/MS	By MS/MS		By MS/MS	5.26	0.965	NA	1	NA	1	8	9	8	NA	1	5	NA	5	214200000	35428000	0	1529100	78483000	0	98757000			29182	2673	31342	563098;563099;563100;563101;563102;563103;563104;563105;563106;563107;563108;563109;563110;563111;563112;563113;563114;563115;563116	390861;390862;390863;390864;390865;390866;390867;390868;390869;390870;390871;390872	390866		11	ENST00000278840.8_631_1962;ENST00000521849.5_112_1269	ENSG00000134824.13;ENSG00000134824.13	ORF_annotated;ORF_annotated
EVSYGEGK	PMILVGNKVDLEGEREVSYGEGKALAEEWS	VDLEGEREVSYGEGKALAEEWSCPFMETSA	R	E	V	G	K	A	0	0	0	0	0	0	2	2	0	0	0	1	0	0	0	1	0	0	1	1	0	0	8	0	867.39741	ENST00000323534.4_425_973	ENST00000323534.4_425_973	125	132	yes	yes	2	0.074824	46.994			By MS/MS				4	0	NA	NA	NA	1	NA	NA	NA	NA	1	NA	NA	NA	55793	0	0	55793	0	0	0			29183	4534	31343	563117	390873	390873		1	ENST00000323534.4_425_973	ENSG00000181467.4	ORF_annotated
EVSYNWDPK	VPMLPGKFLGRGLDKEVSYNWDPKDAASKP	GRGLDKEVSYNWDPKDAASKPSGEGSFSKP	K	E	V	P	K	D	0	0	1	1	0	0	1	0	0	0	0	1	0	0	1	1	0	1	1	1	0	0	9	0	1136.5138	ENST00000372129.3_225_3836;ENST00000372129.3_66_3836	ENST00000372129.3_225_3836	791	799	yes	no	2	0.0016467	93.143	By MS/MS		By matching	By matching			3.44	1.26	1	1	2	3	2	NA	7	NA	1	1	NA	NA	71226000	69240000	0	1114900	870250	0	0			29184	7016	31344	563118;563119;563120;563121;563122;563123;563124;563125;563126	390874;390875;390876;390877;390878;390879	390876		6	ENST00000372129.3_225_3836;ENST00000372129.3_66_3836	ENSG00000133124.11;ENSG00000133124.11	N_truncation;ORF_annotated
EVTAAPAVAVPPEATVAITTALSK	CADSRLLSPACPAPKEVTAAPAVAVPPEAT	VPPEATVAITTALSKAGPAIPTPAVSSALA	K	E	V	S	K	A	7	0	0	0	0	0	2	0	0	1	1	1	0	0	3	1	4	0	0	4	0	0	24	0	2306.2733	ENST00000395744.7_449_3163;ENST00000612753.4_463_3258;ENST00000395744.7_368_3163;ENST00000395741.7_376_3174;ENST00000612753.4_382_3258	ENST00000395744.7_449_3163	824	847	yes	no	3	9.3093e-05	53.96				By MS/MS			1	0	1	NA	NA	NA	NA	NA	NA	NA	NA	1	NA	NA	154410	0	0	0	154410	0	0			29185	8141	31345	563127	390880	390880		1	ENST00000395744.7_449_3163;ENST00000612753.4_463_3258;ENST00000395744.7_368_3163;ENST00000395741.7_376_3174;ENST00000612753.4_382_3258	ENSG00000100239.15;ENSG00000100239.15;ENSG00000100239.15;ENSG00000100239.15;ENSG00000100239.15	N_truncation;N_truncation;ORF_annotated;ORF_annotated;ORF_annotated
EVTAAQVAR	SIEECRNIIVQFGVREVTAAQVARVLGMMA	VQFGVREVTAAQVARVLGMMARTHSGLTDG	R	E	V	A	R	V	3	1	0	0	0	1	1	0	0	0	0	0	0	0	0	0	1	0	0	2	0	0	9	0	943.50869	ENST00000317147.9_334_7461;ENST00000569240.5_282_7394	ENST00000317147.9_334_7461	284	292	no	no	2	0.0068756	70.525						By MS/MS	1	0	1	NA	NA	NA	NA	NA	NA	NA	NA	NA	NA	1	14670000	0	0	0	0	0	14670000			29186	4246;9531	31346	563128	390881	390881		1	ENST00000317147.9_334_7461;ENST00000569240.5_282_7394	ENSG00000125107.17;ENSG00000125107.17	ORF_annotated;ORF_annotated
EVTDEIVK	EVLQPLIAEHQARRKEVTDEIVKEFMTPRK	EHQARRKEVTDEIVKEFMTPRKLSFDFQ__	K	E	V	V	K	E	0	0	0	1	0	0	2	0	0	1	0	1	0	0	0	0	1	0	0	2	0	0	8	0	931.48623	ENST00000355338.6_620_2032	ENST00000355338.6_620_2032	451	458	yes	yes	2	0.00055938	137.18	By MS/MS	By MS/MS	By MS/MS	By MS/MS	By MS/MS	By MS/MS	3.6	1.35	NA	19	19	16	8	10	14	13	12	10	11	12	614500000	54536000	101180000	75070000	8902800	22593000	352210000			29187	5825	31347	563129;563130;563131;563132;563133;563134;563135;563136;563137;563138;563139;563140;563141;563142;563143;563144;563145;563146;563147;563148;563149;563150;563151;563152;563153;563154;563155;563156;563157;563158;563159;563160;563161;563162;563163;563164;563165;563166;563167;563168;563169;563170;563171;563172;563173;563174;563175;563176;563177;563178;563179;563180;563181;563182;563183;563184;563185;563186;563187;563188;563189;563190;563191;563192;563193;563194;563195;563196;563197;563198;563199;563200	390882;390883;390884;390885;390886;390887;390888;390889;390890;390891;390892;390893;390894;390895;390896;390897;390898;390899;390900;390901;390902;390903;390904;390905;390906;390907;390908;390909;390910;390911;390912;390913;390914;390915;390916;390917;390918;390919;390920;390921;390922;390923;390924;390925;390926;390927;390928;390929;390930;390931;390932	390883		51	ENST00000355338.6_620_2032	ENSG00000140105.17	ORF_annotated
EVTDEIVKEFMTPR	EVLQPLIAEHQARRKEVTDEIVKEFMTPRK	KEVTDEIVKEFMTPRKLSFDFQ________	K	E	V	P	R	K	0	1	0	1	0	0	3	0	0	1	0	1	1	1	1	0	2	0	0	2	0	0	14	1	1692.8393	ENST00000355338.6_620_2032	ENST00000355338.6_620_2032	451	464	yes	yes	3	2.8575e-13	119.87	By matching	By MS/MS		By MS/MS	By MS/MS		3.89	1.37	NA	2	2	1	3	1	1	4	NA	2	2	NA	29177000	139450	5137400	0	23098000	801400	0			29188	5825	31348	563201;563202;563203;563204;563205;563206;563207;563208;563209	390933;390934;390935;390936	390936		3	ENST00000355338.6_620_2032	ENSG00000140105.17	ORF_annotated
EVTDKEQEFAAR	EQFAAAAAHSTPVRREVTDKEQEFAARAAK	VRREVTDKEQEFAARAAKQLEYQQLEDDKL	R	E	V	A	R	A	2	1	0	1	0	1	3	0	0	0	0	1	0	1	0	0	1	0	0	1	0	0	12	1	1421.6787	ENST00000540638.6_381_2975	ENST00000540638.6_381_2975	61	72	yes	yes	2;3	2.5288e-06	111.65						By MS/MS	2.33	0.471	NA	2	1	NA	NA	NA	NA	NA	NA	NA	NA	3	12596000	0	0	0	0	0	12596000			29189	9387	31349	563210;563211;563212	390937;390938	390937		2	ENST00000540638.6_381_2975	ENSG00000082397.17	ORF_annotated
EVTDMNLNVINEGGIDK	PTSQGFTEVRDVFFKEVTDMNLNVINEGGI	TDMNLNVINEGGIDKLGEYMEKLSRLAYHP	K	E	V	D	K	L	0	0	3	2	0	0	2	2	0	2	1	1	1	0	0	0	1	0	0	2	0	0	17	0	1859.8935	ENST00000373312.3_215_2452	ENST00000373312.3_215_2452	368	384	yes	yes	2	3.1237e-40	231.74	By MS/MS	By MS/MS	By MS/MS	By matching	By MS/MS	By MS/MS	3.51	1.85	5	10	7	1	4	10	4	12	5	3	2	11	70449000	8586900	23039000	2689300	1486600	2901100	31746000			29190	7164	31350;31351	563213;563214;563215;563216;563217;563218;563219;563220;563221;563222;563223;563224;563225;563226;563227;563228;563229;563230;563231;563232;563233;563234;563235;563236;563237;563238;563239;563240;563241;563242;563243;563244;563245;563246;563247;563248;563249	390939;390940;390941;390942;390943;390944;390945;390946;390947;390948;390949;390950;390951;390952;390953;390954;390955;390956;390957;390958;390959;390960;390961;390962;390963;390964;390965;390966;390967	390956	7122	28	ENST00000373312.3_215_2452	ENSG00000136830.11	ORF_annotated
EVTDMNLNVINEGGIDKLGEYMEK	PTSQGFTEVRDVFFKEVTDMNLNVINEGGI	INEGGIDKLGEYMEKLSRLAYHPLKMQSCY	K	E	V	E	K	L	0	0	3	2	0	0	4	3	0	2	2	2	2	0	0	0	1	0	1	2	0	0	24	1	2710.283	ENST00000373312.3_215_2452	ENST00000373312.3_215_2452	368	391	yes	yes	3	4.3361e-43	174.47				By MS/MS			6	0	NA	NA	NA	NA	NA	1	NA	NA	NA	1	NA	NA	4215600	0	0	0	4215600	0	0			29191	7164	31352	563250	390968	390968		1	ENST00000373312.3_215_2452	ENSG00000136830.11	ORF_annotated
EVTDTQMPLVAPVILPEMYK	NAVHGAMRVLTEFTREVTDTQMPLVAPVIL	QMPLVAPVILPEMYKIFTMAEVYGIRTRSR	R	E	V	Y	K	I	1	0	0	1	0	1	2	0	0	1	2	1	2	0	3	0	2	0	1	3	0	0	20	0	2273.1687	ENST00000361565.8_70_3192	ENST00000361565.8_70_3192	176	195	yes	yes	2;3;4	1.9584e-10	123.43	By MS/MS	By MS/MS	By MS/MS	By MS/MS	By MS/MS	By MS/MS	2.91	1.54	21	32	21	16	9	10	26	17	15	18	5	28	693950000	265030000	41995000	208250000	25220000	924830	152530000			29192	6356	31353;31354;31355	563251;563252;563253;563254;563255;563256;563257;563258;563259;563260;563261;563262;563263;563264;563265;563266;563267;563268;563269;563270;563271;563272;563273;563274;563275;563276;563277;563278;563279;563280;563281;563282;563283;563284;563285;563286;563287;563288;563289;563290;563291;563292;563293;563294;563295;563296;563297;563298;563299;563300;563301;563302;563303;563304;563305;563306;563307;563308;563309;563310;563311;563312;563313;563314;563315;563316;563317;563318;563319;563320;563321;563322;563323;563324;563325;563326;563327;563328;563329;563330;563331;563332;563333;563334;563335;563336;563337;563338;563339;563340;563341;563342;563343;563344;563345;563346;563347;563348;563349;563350;563351;563352;563353;563354;563355;563356;563357;563358;563359	390969;390970;390971;390972;390973;390974;390975;390976;390977;390978;390979;390980;390981;390982;390983;390984;390985;390986;390987;390988;390989;390990;390991;390992;390993;390994;390995;390996;390997;390998;390999;391000;391001;391002;391003;391004;391005;391006;391007;391008;391009;391010;391011;391012;391013;391014;391015;391016;391017;391018;391019;391020;391021;391022;391023;391024;391025;391026	390998	6364;6365	57	ENST00000361565.8_70_3192	ENSG00000198700.9	ORF_annotated
EVTEEDLNNHFK	IDKDQSPKWKPADLKEVTEEDLNNHFKSLG	DLKEVTEEDLNNHFKSLGSSDLKF______	K	E	V	F	K	S	0	0	2	1	0	0	3	0	1	0	1	1	0	1	0	0	1	0	0	1	0	0	12	0	1473.6736	ENST00000359678.9_311_1453;ENST00000359678.9_296_1453	ENST00000359678.9_311_1453	361	372	yes	no	2;3	2.9124e-23	253.26	By MS/MS	By MS/MS	By MS/MS	By MS/MS	By MS/MS	By MS/MS	4.27	0.808	NA	1	10	27	26	2	12	12	11	11	9	11	596880000	100320000	65277000	84872000	49920000	38110000	258380000			29193	6181	31356	563360;563361;563362;563363;563364;563365;563366;563367;563368;563369;563370;563371;563372;563373;563374;563375;563376;563377;563378;563379;563380;563381;563382;563383;563384;563385;563386;563387;563388;563389;563390;563391;563392;563393;563394;563395;563396;563397;563398;563399;563400;563401;563402;563403;563404;563405;563406;563407;563408;563409;563410;563411;563412;563413;563414;563415;563416;563417;563418;563419;563420;563421;563422;563423;563424;563425	391027;391028;391029;391030;391031;391032;391033;391034;391035;391036;391037;391038;391039;391040;391041;391042;391043;391044;391045;391046;391047;391048;391049;391050;391051;391052;391053;391054;391055;391056;391057;391058;391059;391060;391061;391062;391063;391064;391065;391066;391067;391068;391069;391070;391071;391072;391073;391074;391075;391076;391077;391078;391079;391080;391081;391082	391028		56	ENST00000359678.9_311_1453;ENST00000359678.9_296_1453	ENSG00000198130.15;ENSG00000198130.15	N_truncation;ORF_annotated
EVTEEEAER	ARNNTGGSTGLPRRKEVTEEEAERFIHQVN	GLPRRKEVTEEEAERFIHQVNQATVTIQRW	K	E	V	E	R	F	1	1	0	0	0	0	5	0	0	0	0	0	0	0	0	0	1	0	0	1	0	0	9	0	1090.4778	ENST00000450824.6_180_3419;ENST00000269392.8_249_3497;ENST00000374782.7_195_3326;ENST00000575907.5_180_3320	ENST00000450824.6_180_3419	255	263	yes	no	2	0.0008369	105.57	By MS/MS	By MS/MS	By matching	By matching	By matching	By MS/MS	5.46	0.499	NA	NA	NA	NA	7	6	3	2	3	1	1	3	1272400	422250	68388	31513	22494	42923	684850			29194	2426	31357	563426;563427;563428;563429;563430;563431;563432;563433;563434;563435;563436;563437;563438	391083;391084;391085;391086;391087	391083		5	ENST00000450824.6_180_3419;ENST00000269392.8_249_3497;ENST00000374782.7_195_3326;ENST00000575907.5_180_3320	ENSG00000141577.13;ENSG00000141577.13;ENSG00000141577.13;ENSG00000141577.13	ORF_annotated;ORF_annotated;ORF_annotated;ORF_annotated
EVTEFGNK	ITYYPAMKAVNEQGKEVTEFGNKYWLMLNE	AVNEQGKEVTEFGNKYWLMLNEKEAQQVYG	K	E	V	N	K	Y	0	0	1	0	0	0	2	1	0	0	0	1	0	1	0	0	1	0	0	1	0	0	8	0	922.43961	ENST00000338961.10_746_1876	ENST00000338961.10_746_1876	201	208	yes	yes	2	0.00032252	143.02	By MS/MS	By MS/MS	By MS/MS			By MS/MS	2.6	0.8	NA	9	3	3	NA	NA	4	3	4	NA	NA	4	37023000	5065000	5387500	7786200	0	0	18784000			29195	5228	31358	563439;563440;563441;563442;563443;563444;563445;563446;563447;563448;563449;563450;563451;563452;563453	391088;391089;391090;391091;391092;391093;391094	391088		7	ENST00000338961.10_746_1876	ENSG00000148334.14	ORF_annotated
EVTEFYVQNENSVDK	KVKHFMKQHILPAEKEVTEFYVQNENSVDK	EVTEFYVQNENSVDKWGKPLVIDKLKEMAK	K	E	V	D	K	W	0	0	2	1	0	1	3	0	0	0	0	1	0	1	0	1	1	0	1	3	0	0	15	0	1799.8214	ENST00000264990.10_973_3312;ENST00000481970.2_94_1521;ENST00000469042.5_332_2020	ENST00000264990.10_973_3312	400	414	yes	no	2	0.0033294	72.652	By MS/MS						5	0	NA	NA	NA	NA	1	NA	1	NA	NA	NA	NA	NA	294350	294350	0	0	0	0	0			29196	2171	31359	563454	391095	391095		1	ENST00000264990.10_973_3312;ENST00000481970.2_94_1521;ENST00000469042.5_332_2020	ENSG00000240303.7;ENSG00000240303.7;ENSG00000240303.7	ORF_annotated;ORF_annotated;novel
EVTELIK	CDNVWTFVLNDVEFREVTELIKVDKVKIVA	VLNDVEFREVTELIKVDKVKIVACDGKNTG	R	E	V	I	K	V	0	0	0	0	0	0	2	0	0	1	1	1	0	0	0	0	1	0	0	1	0	0	7	0	830.47493	ENST00000396060.6_183_509	ENST00000396060.6_183_509	83	89	yes	no	2	0.018792	85.359	By MS/MS	By MS/MS	By matching		By matching	By MS/MS	1.88	0.927	3	4	NA	1	NA	NA	3	2	1	NA	1	1	25963000	10269000	5083500	5416800	0	570700	4622800			29197	8154	31360	563455;563456;563457;563458;563459;563460;563461;563462	391096;391097;391098	391097		3	ENST00000396060.6_183_509	ENSG00000140307.10	ORF_annotated
EVTEPLNLNPAK	RRHQFRWSEIQKGVREVTEPLNLNPAKRPR	GVREVTEPLNLNPAKRPRRQDWDGELYENG	R	E	V	A	K	R	1	0	2	0	0	0	2	0	0	0	2	1	0	0	2	0	1	0	0	1	0	0	12	0	1323.7034	ENST00000229329.6_131_1432	ENST00000229329.6_131_1432	189	200	yes	yes	2	2.1375e-06	149.82	By MS/MS	By MS/MS	By MS/MS	By MS/MS	By MS/MS	By MS/MS	1	0	13	NA	NA	NA	NA	NA	2	2	2	2	2	3	237780000	50094000	25674000	27953000	32574000	32433000	69050000			29198	754	31361	563463;563464;563465;563466;563467;563468;563469;563470;563471;563472;563473;563474;563475	391099;391100;391101;391102;391103;391104;391105;391106;391107	391101		8	ENST00000229329.6_131_1432	ENSG00000111726.12	ORF_annotated
EVTFSFIPR	NILKVCPDLLNKYFKEVTFSFIPRAKSTWL	LNKYFKEVTFSFIPRAKSTWLNNIKLLNKI	K	E	V	P	R	A	0	1	0	0	0	0	1	0	0	1	0	0	0	2	1	1	1	0	0	1	0	0	9	0	1094.576	ENST00000382751.3_117_6929	ENST00000382751.3_117_6929	377	385	yes	yes	2	0.011681	64.265	By matching	By MS/MS				By MS/MS	1	0	3	NA	NA	NA	NA	NA	1	1	NA	NA	NA	1	8354000	1495000	5752100	0	0	0	1107000			29199	7874	31362	563476;563477;563478	391108;391109	391109		1	ENST00000382751.3_117_6929	ENSG00000142207.6	ORF_annotated
EVTFVPGLYK	QFMWVYDEDVGMNCREVTFVPGLYKIFDEI	GMNCREVTFVPGLYKIFDEILVNAADNKQR	R	E	V	Y	K	I	0	0	0	0	0	0	1	1	0	0	1	1	0	1	1	0	1	0	1	2	0	0	10	0	1151.6227	ENST00000264331.8_76_4953;ENST00000435706.6_203_5065;ENST00000423485.5_160_4752	ENST00000264331.8_76_4953	95	104	no	no	2	0.00025141	106.36	By MS/MS	By MS/MS	By MS/MS	By MS/MS	By MS/MS	By MS/MS	2.61	1.27	14	17	15	10	4	1	10	12	8	13	8	10	1688400000	372980000	166750000	49388000	247820000	160530000	690920000			29200	2094;8728;8594	31363	563479;563480;563481;563482;563483;563484;563485;563486;563487;563488;563489;563490;563491;563492;563493;563494;563495;563496;563497;563498;563499;563500;563501;563502;563503;563504;563505;563506;563507;563508;563509;563510;563511;563512;563513;563514;563515;563516;563517;563518;563519;563520;563521;563522;563523;563524;563525;563526;563527;563528;563529;563530;563531;563532;563533;563534;563535;563536;563537;563538;563539	391110;391111;391112;391113;391114;391115;391116;391117;391118;391119;391120;391121;391122;391123;391124;391125;391126;391127;391128;391129;391130;391131;391132;391133;391134;391135;391136;391137;391138;391139;391140;391141;391142;391143;391144;391145;391146;391147;391148;391149;391150;391151;391152;391153;391154;391155;391156;391157;391158;391159	391112		50	ENST00000264331.8_76_4953;ENST00000435706.6_203_5065;ENST00000423485.5_160_4752	ENSG00000077097.14;ENSG00000077097.14;ENSG00000131747.14	ORF_annotated;ORF_annotated;ORF_annotated
EVTGIITQGAR	YGNDQWLQVDLGSSKEVTGIITQGARNFGS	GSSKEVTGIITQGARNFGSVQFVASYKVAY	K	E	V	A	R	N	1	1	0	0	0	1	1	2	0	2	0	0	0	0	0	0	2	0	0	1	0	0	11	0	1143.6248	ENST00000268150.12_93_1253	ENST00000268150.12_93_1253	298	308	yes	yes	2	2.0672e-06	128.38				By MS/MS		By matching	1	0	3	NA	NA	NA	NA	NA	NA	NA	NA	2	NA	1	11279000	0	0	0	6707200	0	4571800			29201	2371	31364	563540;563541;563542	391160;391161	391160		2	ENST00000268150.12_93_1253	ENSG00000140545.14	ORF_annotated
EVTHDLLYEGYR	NLRRMLVQTHLQDLKEVTHDLLYEGYRARC	DLKEVTHDLLYEGYRARCLQSLARPGARDR	K	E	V	Y	R	A	0	1	0	1	0	0	2	1	1	0	2	0	0	0	0	0	1	0	2	1	0	0	12	0	1493.7151	ENST00000321367.7_47_1288;ENST00000321367.7_272_1288;ENST00000321367.7_989_1288	ENST00000321367.7_47_1288	326	337	yes	no	2;3	4.0511e-19	202.2				By MS/MS			4.94	0.747	NA	NA	NA	5	7	4	NA	NA	NA	16	NA	NA	140580000	0	0	0	140580000	0	0			29202	4432	31365	563543;563544;563545;563546;563547;563548;563549;563550;563551;563552;563553;563554;563555;563556;563557;563558	391162;391163;391164;391165;391166;391167;391168;391169;391170;391171;391172;391173;391174;391175	391175		13	ENST00000321367.7_47_1288;ENST00000321367.7_272_1288;ENST00000321367.7_989_1288	ENSG00000180096.11;ENSG00000180096.11;ENSG00000180096.11	ORF_annotated;N_truncation;N_truncation
EVTHIQFTSWPDHGVPEDPHLLLK	QKLNIVNKKEKATGREVTHIQFTSWPDHGV	WPDHGVPEDPHLLLKLRRRVNAFSNFFSGP	R	E	V	L	K	L	0	0	0	2	0	1	2	1	3	1	3	1	0	1	3	1	2	1	0	2	0	0	24	0	2794.4079	ENST00000348564.10_87_3521;ENST00000442510.6_142_4059	ENST00000348564.10_87_3521	649	672	yes	no	3;4;5	2.4576e-112	252.13	By matching			By MS/MS	By MS/MS	By matching	4.49	0.5	NA	NA	NA	24	23	NA	2	NA	NA	26	18	1	263850000	1812400	0	0	222520000	38153000	1368100			29203	5606	31366	563559;563560;563561;563562;563563;563564;563565;563566;563567;563568;563569;563570;563571;563572;563573;563574;563575;563576;563577;563578;563579;563580;563581;563582;563583;563584;563585;563586;563587;563588;563589;563590;563591;563592;563593;563594;563595;563596;563597;563598;563599;563600;563601;563602;563603;563604;563605	391176;391177;391178;391179;391180;391181;391182;391183;391184;391185;391186;391187;391188;391189;391190;391191;391192;391193;391194;391195;391196;391197;391198;391199;391200;391201;391202;391203;391204;391205;391206	391202		30	ENST00000348564.10_87_3521;ENST00000442510.6_142_4059	ENSG00000081237.18;ENSG00000081237.18	ORF_annotated;ORF_annotated
EVTINQSLLAPLR	AVRSAYGGPVGAGIREVTINQSLLAPLRLD	IREVTINQSLLAPLRLDADPSLQRVRQEES	R	E	V	L	R	L	1	1	1	0	0	1	1	0	0	1	3	0	0	0	1	1	1	0	0	1	0	0	13	0	1452.83	CON__P08729;ENST00000331817.5_184_1590;CON__Q3KNV1	CON__P08729	65	77	no	no	2;3	4.6417e-23	234.71	By matching	By MS/MS	By matching	By matching			2.71	1.71	11	6	4	4	3	3	1	28	1	1	NA	NA	887300000	2766600	882260000	849680	1430500	0	0		+	29204	47;96	31367	563606;563607;563608;563609;563610;563611;563612;563613;563614;563615;563616;563617;563618;563619;563620;563621;563622;563623;563624;563625;563626;563627;563628;563629;563630;563631;563632;563633;563634;563635;563636	391207;391208;391209;391210;391211;391212;391213;391214;391215;391216;391217;391218;391219;391220;391221;391222;391223;391224;391225;391226;391227;391228;391229;391230	391213		23	CON__P08729;ENST00000331817.5_184_1590;CON__Q3KNV1	NA;ENSG00000135480.14;NA	NA;ORF_annotated;NA
EVTINQSLLAPLRLDADPSLQR	AVRSAYGGPVGAGIREVTINQSLLAPLRLD	LLAPLRLDADPSLQRVRQEESEQIKTLNNK	R	E	V	Q	R	V	2	2	1	2	0	2	1	0	0	1	5	0	0	0	2	2	1	0	0	1	0	0	22	1	2448.3336	CON__P08729;ENST00000331817.5_184_1590;CON__Q3KNV1	CON__P08729	65	86	no	no	3	3.3571e-30	168.27		By MS/MS					1	0	1	NA	NA	NA	NA	NA	NA	1	NA	NA	NA	NA	4487900	0	4487900	0	0	0	0		+	29205	47;96	31368	563637	391231	391231		1	CON__P08729;ENST00000331817.5_184_1590;CON__Q3KNV1	NA;ENSG00000135480.14;NA	NA;ORF_annotated;NA
EVTIPPK	SDPMSSTYIEELGKREVTIPPKYRELLAKK	YIEELGKREVTIPPKYRELLAKKEGITGPP	R	E	V	P	K	Y	0	0	0	0	0	0	1	0	0	1	0	1	0	0	2	0	1	0	0	1	0	0	7	0	782.4538	ENST00000509903.5_150_2168;ENST00000338252.7_268_2352;ENST00000508608.5_85_2346;ENST00000510756.5_1_2307;ENST00000508830.5_164_2536;ENST00000510756.5_250_2307;ENST00000511049.5_238_2316	ENST00000508608.5_85_2346	244	250	no	no	2	0.057556	62.338			By MS/MS				1	0	1	NA	NA	NA	NA	NA	NA	NA	1	NA	NA	NA	1756100	0	0	1756100	0	0	0			29206	9184;5192;9198	31369	563638	391232	391232		1	ENST00000509903.5_150_2168;ENST00000338252.7_268_2352;ENST00000508608.5_85_2346;ENST00000510756.5_1_2307;ENST00000508830.5_164_2536;ENST00000510756.5_250_2307;ENST00000511049.5_238_2316	ENSG00000153113.23;ENSG00000153113.23;ENSG00000153113.23;ENSG00000153113.23;ENSG00000153113.23;ENSG00000153113.23;ENSG00000153113.23	ORF_annotated;ORF_annotated;ORF_annotated;ORF_annotated;ORF_annotated;N_truncation;ORF_annotated
EVTKEEYK	VEEVKLAIKPFYQKREVTKEEYKDILRKAV	KPFYQKREVTKEEYKDILRKAVQKICHSKS	R	E	V	Y	K	D	0	0	0	0	0	0	3	0	0	0	0	2	0	0	0	0	1	0	1	1	0	0	8	1	1024.5077	ENST00000416188.2_94_5037;ENST00000264555.9_129_5075	ENST00000416188.2_94_5037	1585	1592	yes	no	2;3	0.003595	136.16	By MS/MS	By MS/MS	By matching	By matching	By MS/MS	By matching	2.83	1.14	NA	7	2	1	2	NA	4	2	2	1	1	2	13299000	3750100	3539400	2659100	15581	2110100	1224700			29207	2116	31370	563639;563640;563641;563642;563643;563644;563645;563646;563647;563648;563649;563650	391233;391234;391235;391236;391237	391237		5	ENST00000416188.2_94_5037;ENST00000264555.9_129_5075	ENSG00000070047.11;ENSG00000070047.11	ORF_annotated;ORF_annotated
EVTLALLSLPETHLVTQQPTK	ALQELHPYMEGAQLREVTLALLSLPETHLV	LSLPETHLVTQQPTKSPGKERHLNALGKTL	R	E	V	T	K	S	1	0	0	0	0	2	2	0	1	0	5	1	0	0	2	1	4	0	0	2	0	0	21	0	2317.2893	ENST00000382751.3_117_6929	ENST00000382751.3_117_6929	1122	1142	yes	yes	2;3;4	1.0245e-30	171.85	By MS/MS	By matching	By MS/MS	By MS/MS	By MS/MS	By MS/MS	2.52	1.18	10	12	10	8	2	NA	6	3	4	6	15	8	59445000	24371000	3111100	4281200	3709500	15610000	8361600			29208	7874	31371	563651;563652;563653;563654;563655;563656;563657;563658;563659;563660;563661;563662;563663;563664;563665;563666;563667;563668;563669;563670;563671;563672;563673;563674;563675;563676;563677;563678;563679;563680;563681;563682;563683;563684;563685;563686;563687;563688;563689;563690;563691;563692	391238;391239;391240;391241;391242;391243;391244;391245;391246;391247;391248;391249;391250;391251;391252;391253;391254;391255;391256;391257;391258;391259;391260;391261	391253		24	ENST00000382751.3_117_6929	ENSG00000142207.6	ORF_annotated
EVTLHFLR	SLGAVEPICSVNTPREVTLHFLRTAGHPLT	CSVNTPREVTLHFLRTAGHPLTRWALQRQP	R	E	V	L	R	T	0	1	0	0	0	0	1	0	1	0	2	0	0	1	0	0	1	0	0	1	0	0	8	0	1013.5658	ENST00000309017.7_775_2169;ENST00000309017.7_1090_2169;ENST00000367279.8_473_1669;ENST00000496197.5_220_1143	ENST00000309017.7_775_2169	174	181	yes	no	3	0.0057768	59.245				By MS/MS		By matching	1.33	0.471	2	1	NA	NA	NA	NA	NA	NA	NA	2	NA	1	4886900	0	0	0	2834300	0	2052700			29209	3857	31372	563693;563694;563695	391262;391263	391263		2	ENST00000309017.7_775_2169;ENST00000309017.7_1090_2169;ENST00000367279.8_473_1669;ENST00000496197.5_220_1143	ENSG00000143851.15;ENSG00000143851.15;ENSG00000143851.15;ENSG00000143851.15	ORF_annotated;N_truncation;ORF_annotated;overl_dORF
EVTLHLLPGEQLLCEASTVLK	RPEEIHTNEKEVTEKEVTLHLLPGEQLLCE	LPGEQLLCEASTVLKYVQEDSCQHGVYGRL	K	E	V	L	K	Y	1	0	0	0	1	1	3	1	1	0	6	1	0	0	1	1	2	0	0	2	0	0	21	0	2349.2614	ENST00000264934.5_132_2042;ENST00000382142.7_172_2412	ENST00000264934.5_132_2042	40	60	yes	no	3	1.8415e-63	211.16	By MS/MS	By MS/MS	By MS/MS	By MS/MS	By MS/MS	By MS/MS	3.45	1.26	4	5	10	11	10	NA	5	8	6	3	6	12	88478000	27421000	14028000	14657000	11371000	1046700	19954000			29210	2163	31373	563696;563697;563698;563699;563700;563701;563702;563703;563704;563705;563706;563707;563708;563709;563710;563711;563712;563713;563714;563715;563716;563717;563718;563719;563720;563721;563722;563723;563724;563725;563726;563727;563728;563729;563730;563731;563732;563733;563734;563735	391264;391265;391266;391267;391268;391269;391270;391271;391272;391273;391274;391275;391276;391277;391278;391279;391280;391281;391282;391283;391284;391285;391286;391287;391288;391289;391290;391291;391292;391293;391294;391295	391287		32	ENST00000264934.5_132_2042;ENST00000382142.7_172_2412	ENSG00000150712.10;ENSG00000150712.10	ORF_annotated;ORF_annotated
EVTLIHSQVALADK	GVEMAAEIKTEYPEKEVTLIHSQVALADKE	KEVTLIHSQVALADKELLPSVRQEVKEILL	K	E	V	D	K	E	2	0	0	1	0	1	1	0	1	1	2	1	0	0	0	1	1	0	0	2	0	0	14	0	1522.8355	ENST00000307864.2_338_1333;ENST00000307864.2_215_1333	ENST00000307864.2_338_1333	128	141	yes	no	2	0.0004461	83.214			By MS/MS				1	0	1	NA	NA	NA	NA	NA	NA	NA	1	NA	NA	NA	1679900	0	0	1679900	0	0	0			29211	3790	31374	563736	391296	391296		0	ENST00000307864.2_338_1333;ENST00000307864.2_215_1333	ENSG00000042286.14;ENSG00000042286.14	N_truncation;ORF_annotated
EVTLIHSQVALADKELLPSVR	GVEMAAEIKTEYPEKEVTLIHSQVALADKE	SQVALADKELLPSVRQEVKEILLRKGVQLL	K	E	V	V	R	Q	2	1	0	1	0	1	2	0	1	1	4	1	0	0	1	2	1	0	0	3	0	0	21	1	2317.3005	ENST00000307864.2_338_1333;ENST00000307864.2_215_1333	ENST00000307864.2_338_1333	128	148	yes	no	4	1.3897e-15	127.5					By MS/MS		1.5	0.5	1	1	NA	NA	NA	NA	NA	NA	NA	NA	2	NA	1357100	0	0	0	0	1357100	0			29212	3790	31375	563737;563738	391297;391298	391298		2	ENST00000307864.2_338_1333;ENST00000307864.2_215_1333	ENSG00000042286.14;ENSG00000042286.14	N_truncation;ORF_annotated
EVTLLGQNVNSFR	SILEEVKKLSEQGLKEVTLLGQNVNSFRDN	LKEVTLLGQNVNSFRDNSEVQFNSAVPTNL	K	E	V	F	R	D	0	1	2	0	0	1	1	1	0	0	2	0	0	1	0	1	1	0	0	2	0	0	13	0	1475.7732	ENST00000346416.6_239_1915;ENST00000346416.6_155_1915	ENST00000346416.6_239_1915	268	280	yes	no	2	4.5801e-10	155.11				By matching		By MS/MS	1	0	2	NA	NA	NA	NA	NA	NA	NA	NA	1	NA	1	4581500	0	0	0	1381100	0	3200400			29213	5561	31376	563739;563740	391299	391299		1	ENST00000346416.6_239_1915;ENST00000346416.6_155_1915	ENSG00000101391.20;ENSG00000101391.20	N_truncation;ORF_annotated
EVTLNLYDTAGQEDYDR	SVFEKYTASVTVGSKEVTLNLYDTAGQEDY	TLNLYDTAGQEDYDRLRPLSYQNTHLVLIC	K	E	V	D	R	L	1	1	1	3	0	1	2	1	0	0	2	0	0	0	0	0	2	0	2	1	0	0	17	0	2000.8963	ENST00000267205.6_630_1262;ENST00000537171.5_630_1139	ENST00000267205.6_630_1262	66	82	yes	no	2	9.6092e-41	255.54				By MS/MS			6	0	NA	NA	NA	NA	NA	1	NA	NA	NA	1	NA	NA	7394300	0	0	0	7394300	0	0			29214	2335	31377	563741	391300	391300		1	ENST00000267205.6_630_1262;ENST00000537171.5_630_1139	ENSG00000139725.7;ENSG00000139725.7	ORF_annotated;ORF_annotated
EVTLPFLFTPFK	VQILEQFKVKMTQKKEVTLPFLFTPFKLLS	QKKEVTLPFLFTPFKLLSDSKQFNILRKAR	K	E	V	F	K	L	0	0	0	0	0	0	1	0	0	0	2	1	0	3	2	0	2	0	0	1	0	0	12	0	1437.7908	ENST00000357637.9_417_3209	ENST00000357637.9_417_3209	380	391	yes	yes	2	3.1337e-05	112.3	By matching	By matching			By MS/MS	By MS/MS	3.09	1.44	1	4	2	2	1	1	1	3	NA	NA	4	3	2957300	410620	175870	0	0	527930	1842900			29215	6022	31378	563742;563743;563744;563745;563746;563747;563748;563749;563750;563751;563752	391301;391302;391303;391304;391305	391302		5	ENST00000357637.9_417_3209	ENSG00000197563.9	ORF_annotated
EVTLPLPR	QAVLHDLTSEPVTVREVTLPLPRPQDLKLR	SEPVTVREVTLPLPRPQDLKLRDVTHSTMN	R	E	V	P	R	P	0	1	0	0	0	0	1	0	0	0	2	0	0	0	2	0	1	0	0	1	0	0	8	0	923.54402	ENST00000483888.6_82_9267;ENST00000322507.12_311_9499	ENST00000483888.6_82_9267	1561	1568	yes	no	2	0.019832	97.071						By MS/MS	1	0	1	NA	NA	NA	NA	NA	NA	NA	NA	NA	NA	1	3418400	0	0	0	0	0	3418400			29216	4493	31379	563753	391306	391306		0	ENST00000483888.6_82_9267;ENST00000322507.12_311_9499	ENSG00000111799.20;ENSG00000111799.20	ORF_annotated;ORF_annotated
EVTLPLPRPQDLK	QAVLHDLTSEPVTVREVTLPLPRPQDLKLR	VREVTLPLPRPQDLKLRDVTHSTMNVFWEP	R	E	V	L	K	L	0	1	0	1	0	1	1	0	0	0	3	1	0	0	3	0	1	0	0	1	0	0	13	1	1504.8613	ENST00000483888.6_82_9267;ENST00000322507.12_311_9499	ENST00000483888.6_82_9267	1561	1573	yes	no	3	0.0039371	43.297		By MS/MS			By matching	By MS/MS	1	0	3	NA	NA	NA	NA	NA	NA	1	NA	NA	1	1	4949000	0	2429400	0	0	44671	2474900			29217	4493	31380	563754;563755;563756	391307;391308	391307		1	ENST00000483888.6_82_9267;ENST00000322507.12_311_9499	ENSG00000111799.20;ENSG00000111799.20	ORF_annotated;ORF_annotated
EVTLVHVTDWIEK	PPHVELKARPKLGEREVTLVHVTDWIEKKL	EREVTLVHVTDWIEKKLEQEFQKVFVMPNM	R	E	V	E	K	K	0	0	0	1	0	0	2	0	1	1	1	1	0	0	0	0	2	1	0	3	0	0	13	0	1567.8246	ENST00000583097.5_216_3554;ENST00000583097.5_174_3554	ENST00000583097.5_216_3554	1054	1066	yes	no	3	1.4056e-08	103.13	By MS/MS	By MS/MS	By MS/MS	By MS/MS	By MS/MS	By MS/MS	4.32	0.729	NA	NA	3	7	9	NA	5	4	1	2	2	5	24781000	8206800	4164900	2272600	2684700	908360	6543900			29218	9586	31381	563757;563758;563759;563760;563761;563762;563763;563764;563765;563766;563767;563768;563769;563770;563771;563772;563773;563774;563775	391309;391310;391311;391312;391313;391314;391315;391316;391317;391318;391319;391320;391321	391311		12	ENST00000583097.5_216_3554;ENST00000583097.5_174_3554	ENSG00000136478.7;ENSG00000136478.7	N_truncation;ORF_annotated
EVTPEGLQMVK	DRSQQKDKQSYRDLKEVTPEGLQMVKKNFE	RDLKEVTPEGLQMVKKNFEWVAERVELLLK	K	E	V	V	K	K	0	0	0	0	0	1	2	1	0	0	1	1	1	0	1	0	1	0	0	2	0	0	11	0	1229.6326	ENST00000264221.6_232_1506	ENST00000264221.6_232_1506	236	246	yes	yes	2	1.1909e-06	145.16	By MS/MS	By MS/MS	By MS/MS	By MS/MS	By MS/MS	By MS/MS	2.07	1.32	26	13	4	7	4	NA	9	5	9	13	6	12	3781700000	718050000	316410000	323270000	471010000	502160000	1450800000			29219	2080	31382;31383	563776;563777;563778;563779;563780;563781;563782;563783;563784;563785;563786;563787;563788;563789;563790;563791;563792;563793;563794;563795;563796;563797;563798;563799;563800;563801;563802;563803;563804;563805;563806;563807;563808;563809;563810;563811;563812;563813;563814;563815;563816;563817;563818;563819;563820;563821;563822;563823;563824;563825;563826;563827;563828;563829	391322;391323;391324;391325;391326;391327;391328;391329;391330;391331;391332;391333;391334;391335;391336;391337;391338;391339;391340;391341;391342;391343;391344;391345;391346;391347;391348;391349;391350;391351;391352;391353;391354	391341	2125	32	ENST00000264221.6_232_1506	ENSG00000128050.8	ORF_annotated
EVTPILAQTQSSGPQTSTTPQVLSPTITSPPNALPR	QTGTKSVFSQSGNSREVTPILAQTQSSGPQ	VLSPTITSPPNALPRRSSRLFTSDSSTTKE	R	E	V	P	R	R	2	1	1	0	0	4	1	1	0	2	3	0	0	0	7	5	7	0	0	2	0	0	36	0	3713.9476	ENST00000527547.5_53_2521;ENST00000531206.5_5_2494;ENST00000533415.5_115_2403	ENST00000531206.5_5_2494	341	376	no	no	3;4	2.4635e-15	106.49	By MS/MS	By matching			By MS/MS		1.33	0.471	4	2	NA	NA	NA	NA	1	1	NA	NA	4	NA	12857000	4553900	1203700	0	0	7099800	0			29220	9295;9328	31384	563830;563831;563832;563833;563834;563835	391355;391356;391357;391358;391359	391357		5	ENST00000527547.5_53_2521;ENST00000531206.5_5_2494;ENST00000533415.5_115_2403	ENSG00000004897.11;ENSG00000004897.11;ENSG00000004897.11	ORF_annotated;ORF_annotated;overl_dORF
EVTPVSSIPVETHR	DSLVVRGVAGLRDGKEVTPVSSIPVETHRA	KEVTPVSSIPVETHRALASCHSLMQLDDGT	K	E	V	H	R	A	0	1	0	0	0	0	2	0	1	1	0	0	0	0	2	2	2	0	0	3	0	0	14	0	1549.81	ENST00000357324.10_28_3639	ENST00000357324.10_28_3639	556	569	yes	yes	2;3	0.0033919	48.004	By matching	By matching	By matching	By MS/MS	By matching	By matching	1	0	10	NA	NA	NA	NA	NA	1	1	2	3	2	1	76242000	8215800	8104800	20620000	23279000	12796000	3225900			29221	5996	31385	563836;563837;563838;563839;563840;563841;563842;563843;563844;563845	391360;391361	391361		2	ENST00000357324.10_28_3639	ENSG00000105726.16	ORF_annotated
EVTSHFQVTLNDIQLQMEQHNER	EEGVQRAREEEEKRKEVTSHFQVTLNDIQL	TLNDIQLQMEQHNERNSKLRQENMELAERL	K	E	V	E	R	N	0	1	2	1	0	4	3	0	2	1	2	0	1	1	0	1	2	0	0	2	0	0	23	0	2795.3297	ENST00000373609.1_282_1919	ENST00000373609.1_282_1919	272	294	yes	yes	3;4	4.0704e-82	232.82	By MS/MS	By MS/MS	By matching	By MS/MS	By MS/MS	By MS/MS	4.58	0.537	NA	NA	1	17	27	NA	14	7	3	4	8	9	171400000	47628000	8983700	1353900	20516000	7889600	85033000			29222	7195	31386;31387	563846;563847;563848;563849;563850;563851;563852;563853;563854;563855;563856;563857;563858;563859;563860;563861;563862;563863;563864;563865;563866;563867;563868;563869;563870;563871;563872;563873;563874;563875;563876;563877;563878;563879;563880;563881;563882;563883;563884;563885;563886;563887;563888;563889;563890	391362;391363;391364;391365;391366;391367;391368;391369;391370;391371;391372;391373;391374;391375;391376;391377;391378;391379;391380;391381;391382;391383;391384;391385;391386;391387;391388;391389;391390;391391	391368	7167	29	ENST00000373609.1_282_1919	ENSG00000084652.15	ORF_annotated
EVTSSVLPNDFFSTNPPK	LSDAQGKEHSVSSSREVTSSVLPNDFFSTN	SSVLPNDFFSTNPPKAPIIPHSGSIEKAEI	R	E	V	P	K	A	0	0	2	1	0	0	1	0	0	0	1	1	0	2	3	3	2	0	0	2	0	0	18	0	1977.9684	ENST00000361952.4_38_1153;ENST00000361952.4_110_1153	ENST00000361952.4_38_1153	199	216	yes	no	2	6.5925e-13	172.33	By MS/MS	By MS/MS	By MS/MS		By MS/MS	By MS/MS	1.43	0.623	9	4	1	NA	NA	NA	1	1	4	NA	3	5	36766000	7287800	4364200	5747200	0	5145400	14222000			29223	6397	31388	563891;563892;563893;563894;563895;563896;563897;563898;563899;563900;563901;563902;563903;563904	391392;391393;391394;391395;391396;391397;391398;391399;391400;391401	391401		10	ENST00000361952.4_38_1153;ENST00000361952.4_110_1153	ENSG00000198783.5;ENSG00000198783.5	ORF_annotated;N_truncation
EVTSVVEQAWK	SPKKLKVNSLPEILKEVTSVVEQAWKLPES	EILKEVTSVVEQAWKLPESERKKIIRRLYL	K	E	V	W	K	L	1	0	0	0	0	1	2	0	0	0	0	1	0	0	0	1	1	1	0	3	0	0	11	0	1274.6507	ENST00000382292.7_275_14011	ENST00000382292.7_275_14011	4309	4319	yes	yes	2	7.4383e-05	107.21						By MS/MS	3	0.816	NA	1	1	1	NA	NA	NA	NA	NA	NA	NA	3	7257500	0	0	0	0	0	7257500			29224	7860	31389	563905;563906;563907	391402	391402		1	ENST00000382292.7_275_14011	ENSG00000151835.14	ORF_annotated
EVTTEFTVDAR	VKVSGPGVEPHGVLREVTTEFTVDARSLTA	GVLREVTTEFTVDARSLTATGGNHVTARVL	R	E	V	A	R	S	1	1	0	1	0	0	2	0	0	0	0	0	0	1	0	0	3	0	0	2	0	0	11	0	1266.6092	ENST00000325888.12_265_8436;ENST00000325888.12_262_8436	ENST00000325888.12_265_8436	1267	1277	yes	no	2	1.9154e-05	125.56	By matching			By matching	By MS/MS	By MS/MS	2.73	1.34	3	5	2	3	2	NA	1	NA	NA	3	5	6	34452000	300490	0	0	3472900	672620	30006000			29225	4649	31390	563908;563909;563910;563911;563912;563913;563914;563915;563916;563917;563918;563919;563920;563921;563922	391403;391404;391405;391406;391407;391408	391405		6	ENST00000325888.12_265_8436;ENST00000325888.12_262_8436	ENSG00000128591.15;ENSG00000128591.15	N_truncation;ORF_annotated
EVTTLTADPPDGIK	NVENLPPHIIRLVYKEVTTLTADPPDGIKV	KEVTTLTADPPDGIKVFPNEEDLTDLQVTI	K	E	V	I	K	V	1	0	0	2	0	0	1	1	0	1	1	1	0	0	2	0	3	0	0	1	0	0	14	0	1455.7457	ENST00000264552.13_189_854	ENST00000264552.13_189_854	19	32	yes	yes	2	8.584e-06	100.88	By MS/MS	By MS/MS		By MS/MS	By MS/MS	By MS/MS	1.94	1.08	8	6	1	3	NA	NA	3	3	NA	3	4	5	104680000	26098000	2944900	0	13255000	45024000	17356000			29226	2115	31391	563923;563924;563925;563926;563927;563928;563929;563930;563931;563932;563933;563934;563935;563936;563937;563938;563939;563940	391409;391410;391411;391412;391413;391414;391415;391416;391417;391418	391413		10	ENST00000264552.13_189_854	ENSG00000108106.13	ORF_annotated
EVTTVLQADSAEYAQPLVGGIVGTLHQR	PVRYSSSEVNHLSPREVTTVLQADSAEYAQ	AQPLVGGIVGTLHQRSTFKPEEGKEAGYAD	R	E	V	Q	R	S	3	1	0	1	0	3	2	3	1	1	3	0	0	0	1	1	3	0	1	4	0	0	28	0	2951.5352	ENST00000326840.10_682_2688;ENST00000326840.10_502_2688;ENST00000326840.10_364_2688	ENST00000326840.10_682_2688	503	530	yes	no	3	4.4075e-89	232.8		By matching				By MS/MS	1.67	0.745	3	2	1	NA	NA	NA	NA	1	NA	NA	NA	5	12314000	0	190910	0	0	0	12123000			29227	4682	31392	563941;563942;563943;563944;563945;563946	391419;391420;391421;391422	391422		4	ENST00000326840.10_682_2688;ENST00000326840.10_502_2688;ENST00000326840.10_364_2688	ENSG00000057019.15;ENSG00000057019.15;ENSG00000057019.15	N_truncation;N_truncation;ORF_annotated
EVTVELSSQGFWK	EEALQKIRQKNTMRREVTVELSSQGFWKTG	RREVTVELSSQGFWKTGIRSDVCQHAMMLP	R	E	V	W	K	T	0	0	0	0	0	1	2	1	0	0	1	1	0	1	0	2	1	1	0	2	0	0	13	0	1508.7511	ENST00000344624.7_51_4169;ENST00000344624.7_48_4169;ENST00000442743.5_51_4058;ENST00000442743.5_48_4058	ENST00000344624.7_51_4169	836	848	yes	no	2;3	9.9101e-15	145.89	By MS/MS			By MS/MS	By MS/MS		4	0.926	NA	1	NA	4	2	NA	1	NA	NA	3	3	NA	2217600	628360	0	0	929840	659380	0			29228	5493	31393	563947;563948;563949;563950;563951;563952;563953	391423;391424;391425;391426;391427	391426		0	ENST00000344624.7_51_4169;ENST00000344624.7_48_4169;ENST00000442743.5_51_4058;ENST00000442743.5_48_4058	ENSG00000113360.16;ENSG00000113360.16;ENSG00000113360.16;ENSG00000113360.16	N_truncation;ORF_annotated;N_truncation;ORF_annotated
EVTVPVFYPTEK	LNYRLPSGNHMKESREVTVPVFYPTEKVWL	ESREVTVPVFYPTEKVWLEVEPVGMLKEGD	R	E	V	E	K	V	0	0	0	0	0	0	2	0	0	0	0	1	0	1	2	0	2	0	1	3	0	0	12	0	1407.7286	ENST00000264036.5_16_1953;ENST00000528533.5_30_1631	ENST00000264036.5_16_1953	240	251	yes	no	2	6.1881e-06	128.91	By MS/MS	By MS/MS	By matching		By matching	By MS/MS	1.53	0.499	7	8	NA	NA	NA	NA	1	5	2	NA	2	5	102170000	3680300	50337000	2024300	0	6328700	39796000			29229	2045	31394	563954;563955;563956;563957;563958;563959;563960;563961;563962;563963;563964;563965;563966;563967;563968	391428;391429;391430;391431;391432;391433;391434;391435;391436;391437	391437		10	ENST00000264036.5_16_1953;ENST00000528533.5_30_1631	ENSG00000076706.15;ENSG00000076706.15	ORF_annotated;novel
EVTVTPNAAWGGEGSLGCGIGYGYLHR	PLKLMVYNSKSDSCREVTVTPNAAWGGEGS	EGSLGCGIGYGYLHRIPTQPPSYHKKPPGT	R	E	V	H	R	I	2	1	1	0	1	0	2	7	1	1	2	0	0	0	1	1	2	1	2	2	0	0	27	0	2820.329	ENST00000319283.7_823_2142;ENST00000479927.5_100_1134	ENST00000319283.7_823_2142	175	201	yes	no	3	4.8387e-13	107.08				By MS/MS			4	0	NA	NA	NA	1	NA	NA	NA	NA	NA	1	NA	NA	1871100	0	0	0	1871100	0	0			29230	4339	31395	563969	391438	391438		1	ENST00000319283.7_823_2142;ENST00000479927.5_100_1134	ENSG00000114745.13;ENSG00000114745.13	ORF_annotated;ORF_annotated
EVTWEVLEGEVEK	KAKDANNGNLQLRNKEVTWEVLEGEVEKEA	NKEVTWEVLEGEVEKEALKKIIEDQQESLN	K	E	V	E	K	E	0	0	0	0	0	0	5	1	0	0	1	1	0	0	0	0	1	1	0	3	0	0	13	0	1545.7563	ENST00000260956.8_175_1398	ENST00000260956.8_175_1398	300	312	yes	yes	2;3	8.3209e-13	169.58	By MS/MS	By MS/MS	By MS/MS	By MS/MS	By MS/MS	By MS/MS	5.28	1.06	NA	NA	6	2	9	26	15	3	3	8	7	7	587240000	444600000	2204800	3653800	94182000	20576000	22024000			29231	1639	31396	563970;563971;563972;563973;563974;563975;563976;563977;563978;563979;563980;563981;563982;563983;563984;563985;563986;563987;563988;563989;563990;563991;563992;563993;563994;563995;563996;563997;563998;563999;564000;564001;564002;564003;564004;564005;564006;564007;564008;564009;564010;564011;564012	391439;391440;391441;391442;391443;391444;391445;391446;391447;391448;391449;391450;391451;391452;391453;391454;391455;391456;391457;391458;391459;391460;391461;391462;391463;391464;391465;391466	391439		28	ENST00000260956.8_175_1398	ENSG00000138385.15	ORF_annotated
EVTWEVLEGEVEKEALK	KAKDANNGNLQLRNKEVTWEVLEGEVEKEA	TWEVLEGEVEKEALKKIIEDQQESLNKWKS	K	E	V	L	K	K	1	0	0	0	0	0	6	1	0	0	2	2	0	0	0	0	1	1	0	3	0	0	17	1	1987.015	ENST00000260956.8_175_1398	ENST00000260956.8_175_1398	300	316	yes	yes	3	0.0067669	47.568	By MS/MS						5.67	0.471	NA	NA	NA	NA	1	2	3	NA	NA	NA	NA	NA	10289000	10289000	0	0	0	0	0			29232	1639	31397	564013;564014;564015	391467;391468	391467		1	ENST00000260956.8_175_1398	ENSG00000138385.15	ORF_annotated
EVTWEVLEGEVEKEALKK	KAKDANNGNLQLRNKEVTWEVLEGEVEKEA	WEVLEGEVEKEALKKIIEDQQESLNKWKSK	K	E	V	K	K	I	1	0	0	0	0	0	6	1	0	0	2	3	0	0	0	0	1	1	0	3	0	0	18	2	2115.11	ENST00000260956.8_175_1398	ENST00000260956.8_175_1398	300	317	yes	yes	3;4	9.3183e-35	181.51	By MS/MS	By MS/MS		By MS/MS	By MS/MS	By matching	6	0	NA	NA	NA	NA	NA	12	5	1	NA	2	2	2	75450000	14954000	2094300	0	49367000	8499500	535130			29233	1639	31398	564016;564017;564018;564019;564020;564021;564022;564023;564024;564025;564026;564027	391469;391470;391471;391472;391473;391474;391475;391476;391477	391476		9	ENST00000260956.8_175_1398	ENSG00000138385.15	ORF_annotated
EVTYELDHPGFQIR	LIDVLKELNPSLNFKEVTYELDHPGFQIRD	KEVTYELDHPGFQIRDSKGLHNVVYGIQRG	K	E	V	I	R	D	0	1	0	1	0	1	2	1	1	1	1	0	0	1	1	0	1	0	1	1	0	0	14	0	1702.8315	ENST00000317147.9_334_7461;ENST00000569240.5_282_7394	ENST00000317147.9_334_7461	356	369	no	no	2;3	7.7596e-52	245.76	By MS/MS	By MS/MS	By MS/MS	By MS/MS	By MS/MS	By MS/MS	3.09	1	5	10	28	19	2	1	12	10	8	13	10	12	425900000	143630000	25909000	28838000	63507000	27913000	136110000			29234	4246;9531	31399	564028;564029;564030;564031;564032;564033;564034;564035;564036;564037;564038;564039;564040;564041;564042;564043;564044;564045;564046;564047;564048;564049;564050;564051;564052;564053;564054;564055;564056;564057;564058;564059;564060;564061;564062;564063;564064;564065;564066;564067;564068;564069;564070;564071;564072;564073;564074;564075;564076;564077;564078;564079;564080;564081;564082;564083;564084;564085;564086;564087;564088;564089;564090;564091;564092	391478;391479;391480;391481;391482;391483;391484;391485;391486;391487;391488;391489;391490;391491;391492;391493;391494;391495;391496;391497;391498;391499;391500;391501;391502;391503;391504;391505;391506;391507;391508;391509;391510;391511;391512;391513;391514;391515;391516;391517;391518;391519;391520;391521;391522;391523;391524;391525;391526;391527;391528	391522		47	ENST00000317147.9_334_7461;ENST00000569240.5_282_7394	ENSG00000125107.17;ENSG00000125107.17	ORF_annotated;ORF_annotated
EVVAASHELGQDYEHVTMLR	LRRELDDLEQWIQEREVVAASHELGQDYEH	SHELGQDYEHVTMLRDKFREFSRDTSTIGQ	R	E	V	L	R	D	2	1	0	1	0	1	3	1	2	0	2	0	1	0	0	1	1	0	1	3	0	0	20	0	2283.0954	ENST00000309996.6_73_7242	ENST00000309996.6_73_7242	1714	1733	yes	yes	3;4	6.519e-28	160.52	By MS/MS	By MS/MS		By MS/MS			3.71	0.7	NA	NA	3	3	1	NA	3	3	NA	1	NA	NA	17852000	11008000	1842600	0	5001400	0	0			29235	3911	31400	564093;564094;564095;564096;564097;564098;564099	391529;391530;391531;391532;391533	391531		5	ENST00000309996.6_73_7242	ENSG00000173898.11	ORF_annotated
EVVADSVWVDVK	RLVAYYTLIGASGQREVVADSVWVDVKDSC	GQREVVADSVWVDVKDSCVGSLVVKSGQSE	R	E	V	V	K	D	1	0	0	2	0	0	1	0	0	0	0	1	0	0	0	1	0	1	0	5	0	0	12	0	1344.6925	CON__Q2UVX4;ENST00000245907.10_94_5082	ENST00000245907.10_94_5082	545	556	no	no	2;3	7.8168e-06	128.91			By MS/MS	By MS/MS	By MS/MS		4.56	1.17	NA	NA	2	3	1	3	NA	NA	3	4	2	NA	9892900	0	0	2788400	6499500	605050	0		+	29236	1066;92	31401	564100;564101;564102;564103;564104;564105;564106;564107;564108	391534;391535;391536;391537;391538;391539;391540	391539		5	CON__Q2UVX4;ENST00000245907.10_94_5082	NA;ENSG00000125730.16	NA;ORF_annotated
EVVAGAPR	LGLPPGLAKKSSSLKEVVAGAPRPGLLSLA	KKSSSLKEVVAGAPRPGLLSLAKPLDAPAV	K	E	V	P	R	P	2	1	0	0	0	0	1	1	0	0	0	0	0	0	1	0	0	0	0	2	0	0	8	0	797.43955	ENST00000599910.6_159_3053;ENST00000599910.6_150_3053;ENST00000599686.3_157_2652;ENST00000599686.3_148_2652	ENST00000599910.6_159_3053	121	128	yes	no	2	0.08134	57.463						By MS/MS	1	0	1	NA	NA	NA	NA	NA	NA	NA	NA	NA	NA	1	0	0	0	0	0	0	0			29237	9662	31402	564109	391541	391541		1	ENST00000599910.6_159_3053;ENST00000599910.6_150_3053;ENST00000599686.3_157_2652;ENST00000599686.3_148_2652	ENSG00000011451.17;ENSG00000011451.17;ENSG00000011451.17;ENSG00000011451.17	N_truncation;ORF_annotated;ORF_annotated;ORF_annotated
EVVAGSHELGQDYEHVTMLQER	LNREVDDLEQWIAEREVVAGSHELGQDYEH	ELGQDYEHVTMLQERFREFARDTGNIGQER	R	E	V	E	R	F	1	1	0	1	0	2	4	2	2	0	2	0	1	0	0	1	1	0	1	3	0	0	22	0	2526.1809	ENST00000333896.5_386_6850;ENST00000356805.8_282_7373	ENST00000356805.8_282_7373	1718	1739	no	no	2;3;4	5.7369e-134	290.54	By MS/MS	By MS/MS	By MS/MS	By MS/MS	By MS/MS	By MS/MS	4.43	0.804	NA	3	11	37	61	3	23	23	26	15	9	19	975560000	193300000	130530000	134140000	179950000	11651000	325990000			29238	5956;4955	31403;31404	564110;564111;564112;564113;564114;564115;564116;564117;564118;564119;564120;564121;564122;564123;564124;564125;564126;564127;564128;564129;564130;564131;564132;564133;564134;564135;564136;564137;564138;564139;564140;564141;564142;564143;564144;564145;564146;564147;564148;564149;564150;564151;564152;564153;564154;564155;564156;564157;564158;564159;564160;564161;564162;564163;564164;564165;564166;564167;564168;564169;564170;564171;564172;564173;564174;564175;564176;564177;564178;564179;564180;564181;564182;564183;564184;564185;564186;564187;564188;564189;564190;564191;564192;564193;564194;564195;564196;564197;564198;564199;564200;564201;564202;564203;564204;564205;564206;564207;564208;564209;564210;564211;564212;564213;564214;564215;564216;564217;564218;564219;564220;564221;564222;564223;564224	391542;391543;391544;391545;391546;391547;391548;391549;391550;391551;391552;391553;391554;391555;391556;391557;391558;391559;391560;391561;391562;391563;391564;391565;391566;391567;391568;391569;391570;391571;391572;391573;391574;391575;391576;391577;391578;391579;391580;391581;391582;391583;391584;391585;391586;391587;391588;391589;391590;391591;391592;391593;391594;391595;391596;391597;391598;391599;391600;391601;391602;391603;391604;391605;391606;391607;391608;391609;391610;391611;391612;391613;391614;391615;391616;391617;391618;391619;391620;391621;391622	391566	4982	81	ENST00000333896.5_386_6850;ENST00000356805.8_282_7373	ENSG00000115306.15;ENSG00000115306.15	ORF_annotated;ORF_annotated
EVVATLLPSAK	LQVSEQSQRKALGRKEVVATLLPSAKEQQK	LGRKEVVATLLPSAKEQQKEEEEKRLKEHL	K	E	V	A	K	E	2	0	0	0	0	0	1	0	0	0	2	1	0	0	1	1	1	0	0	2	0	0	11	0	1126.6598	ENST00000370783.7_188_826;ENST00000370779.8_148_624	ENST00000370783.7_188_826	112	122	yes	no	2	0.05984	52.725		By MS/MS				By matching	1	0	2	NA	NA	NA	NA	NA	NA	1	NA	NA	NA	1	93447000	0	9702000	0	0	0	83745000			29239	6876	31405	564225;564226	391623	391623		0	ENST00000370783.7_188_826;ENST00000370779.8_148_624	ENSG00000101928.12;ENSG00000101928.12	ORF_annotated;ORF_annotated
EVVCTENLTPWK	NDTDHYFLRYAVLPREVVCTENLTPWKKLL	LPREVVCTENLTPWKKLLPCSSKAGLSVLL	R	E	V	W	K	K	0	0	1	0	1	0	2	0	0	0	1	1	0	0	1	0	2	1	0	2	0	0	12	0	1474.7126	ENST00000279036.10_93_1814;ENST00000279036.10_81_1814	ENST00000279036.10_93_1814	175	186	yes	no	2	1.2123e-10	182.71	By MS/MS	By MS/MS	By MS/MS	By MS/MS	By MS/MS	By MS/MS	2.09	0.974	7	10	3	3	NA	NA	1	5	3	4	5	5	163350000	11651000	53727000	5492800	9680200	22087000	60716000			29240	2683	31406	564227;564228;564229;564230;564231;564232;564233;564234;564235;564236;564237;564238;564239;564240;564241;564242;564243;564244;564245;564246;564247;564248;564249	391624;391625;391626;391627;391628;391629;391630;391631;391632;391633;391634;391635;391636	391632		12	ENST00000279036.10_93_1814;ENST00000279036.10_81_1814	ENSG00000124155.16;ENSG00000124155.16	N_truncation;ORF_annotated
EVVCTNCPTGTTGK	PCPGGSSCAVVPKTKEVVCTNCPTGTTGKR	KEVVCTNCPTGTTGKRCELCDDGYFGDPLG	K	E	V	G	K	R	0	0	1	0	2	0	1	2	0	0	0	1	0	0	1	0	4	0	0	2	0	0	14	0	1522.6756	ENST00000258341.4_366_5084;ENST00000258341.4_258_5084	ENST00000258341.4_366_5084	753	766	yes	no	2	2.0305e-27	199.09	By matching	By MS/MS	By MS/MS			By matching	1	0	6	NA	NA	NA	NA	NA	1	2	2	NA	NA	1	45644000	3901600	5641900	25957000	0	0	10143000			29241	1503	31407	564250;564251;564252;564253;564254;564255	391637;391638;391639	391637		3	ENST00000258341.4_366_5084;ENST00000258341.4_258_5084	ENSG00000135862.5;ENSG00000135862.5	N_truncation;ORF_annotated
EVVDEGLIPGDGLGAAGLDSSFYGHLK	LERKCAMLEYTTGSREVVDEGLIPGDGLGA	LGAAGLDSSFYGHLKRNWIWTSYIINQAKK	R	E	V	L	K	R	2	0	0	3	0	0	2	6	1	1	4	1	0	1	1	2	0	0	1	2	0	0	27	0	2715.3392	ENST00000561623.5_24_6275;ENST00000356183.8_17_6343	ENST00000561623.5_24_6275	1102	1128	yes	no	3;4	5.4779e-19	119.2	By MS/MS	By MS/MS	By MS/MS	By MS/MS	By MS/MS	By MS/MS	5.92	0.276	NA	NA	NA	NA	2	22	6	4	4	3	3	4	134360000	76667000	13079000	2388100	15649000	8728900	17853000			29242	5899	31408	564256;564257;564258;564259;564260;564261;564262;564263;564264;564265;564266;564267;564268;564269;564270;564271;564272;564273;564274;564275;564276;564277;564278;564279	391640;391641;391642;391643;391644;391645;391646;391647;391648;391649;391650;391651;391652;391653;391654;391655;391656	391640		17	ENST00000561623.5_24_6275;ENST00000356183.8_17_6343	ENSG00000077235.17;ENSG00000077235.17	ORF_annotated;ORF_annotated
EVVDGLEK	SCFECTHYQSFLEYREVVDGLEKAIYKGPG	QSFLEYREVVDGLEKAIYKGPGSEAGP___	R	E	V	E	K	A	0	0	0	1	0	0	2	1	0	0	1	1	0	0	0	0	0	0	0	2	0	0	8	0	887.46001	ENST00000361682.10_533_1195;ENST00000361682.10_383_1195	ENST00000361682.10_533_1195	202	209	yes	no	2	0.00088824	129.65	By MS/MS	By MS/MS	By MS/MS	By MS/MS	By MS/MS	By MS/MS	3.93	1.34	NA	5	7	7	5	5	6	2	6	7	4	4	293320000	20144000	67297000	76107000	12523000	29178000	88073000			29243	6370	31409	564280;564281;564282;564283;564284;564285;564286;564287;564288;564289;564290;564291;564292;564293;564294;564295;564296;564297;564298;564299;564300;564301;564302;564303;564304;564305;564306;564307;564308	391657;391658;391659;391660;391661;391662;391663;391664;391665;391666;391667;391668;391669;391670;391671;391672;391673;391674;391675;391676;391677;391678;391679	391676		22	ENST00000361682.10_533_1195;ENST00000361682.10_383_1195	ENSG00000093010.12;ENSG00000093010.12	N_truncation;ORF_annotated
EVVDILTEQLR	LNVTTAWKAQNPVLREVVDILTEQLRDIQL	PVLREVVDILTEQLRDIQLENYTPKEPLTL	R	E	V	L	R	D	0	1	0	1	0	1	2	0	0	1	2	0	0	0	0	0	1	0	0	2	0	0	11	0	1313.7191	ENST00000367351.3_74_811	ENST00000367351.3_74_811	96	106	yes	yes	2	0.00015365	110.14				By MS/MS		By MS/MS	1	0	4	NA	NA	NA	NA	NA	NA	NA	NA	2	NA	2	13049000	0	0	0	3881000	0	9168500			29244	6519	31410	564309;564310;564311;564312	391680;391681	391681		1	ENST00000367351.3_74_811	ENSG00000131015.4	ORF_annotated
EVVDPTK	VSVEFAVAATDCIAKEVVDPTKCNLLAEKQ	AATDCIAKEVVDPTKCNLLAEKQYGFCKGS	K	E	V	T	K	C	0	0	0	1	0	0	1	0	0	0	0	1	0	0	1	0	1	0	0	2	0	0	7	0	786.41233	CON__P12763	CON__P12763	212	218	yes	yes	2	0.016403	90.777	By matching	By MS/MS		By matching	By matching	By MS/MS	2.88	1.08	1	7	3	5	1	NA	1	2	NA	3	3	8	20947000	45024	466650	0	311090	295450	19829000		+	29245	50	31411	564313;564314;564315;564316;564317;564318;564319;564320;564321;564322;564323;564324;564325;564326;564327;564328;564329	391682;391683;391684;391685;391686;391687;391688	391685		7	CON__P12763	NA	NA
EVVDPTKCNLLAEK	VSVEFAVAATDCIAKEVVDPTKCNLLAEKQ	KEVVDPTKCNLLAEKQYGFCKGSVIQKALG	K	E	V	E	K	Q	1	0	1	1	1	0	2	0	0	0	2	2	0	0	1	0	1	0	0	2	0	0	14	1	1614.8287	CON__P12763	CON__P12763	212	225	yes	yes	3	6.3875e-06	82.102				By MS/MS			4	2	NA	1	NA	NA	NA	1	NA	NA	NA	2	NA	NA	5013000	0	0	0	5013000	0	0		+	29246	50	31412	564330;564331	391689;391690	391689		2	CON__P12763	NA	NA
EVVDSLK	SESLDPPKTIIPEVKEVVDSLKIESGTSAT	KTIIPEVKEVVDSLKIESGTSATTHEARPR	K	E	V	L	K	I	0	0	0	1	0	0	1	0	0	0	1	1	0	0	0	1	0	0	0	2	0	0	7	0	788.42798	ENST00000278070.6_40_5031	ENST00000278070.6_40_5031	728	734	yes	yes	2	0.019562	83.614		By MS/MS	By matching			By MS/MS	3.17	1.46	NA	3	1	1	NA	1	NA	1	1	NA	NA	4	11668000	0	1342800	335350	0	0	9990100			29247	2650	31413	564332;564333;564334;564335;564336;564337	391691;391692;391693	391691		3	ENST00000278070.6_40_5031	ENSG00000148840.10	ORF_annotated
EVVDYIIFGTVIQEVK	RAALTGLLHRTSVPKEVVDYIIFGTVIQEV	VVDYIIFGTVIQEVKTSNVAREAALGAGFS	K	E	V	V	K	T	0	0	0	1	0	1	2	1	0	3	0	1	0	1	0	0	1	0	1	4	0	0	16	0	1851.003	ENST00000317799.9_105_1526	ENST00000317799.9_105_1526	96	111	yes	yes	2;3	6.1882e-23	125.33	By MS/MS	By MS/MS	By MS/MS	By MS/MS	By MS/MS	By MS/MS	5.31	1.19	NA	5	5	6	12	57	31	9	12	7	16	10	67193000	22935000	7668500	8598500	3220200	4778200	19993000			29248	4273	31414	564338;564339;564340;564341;564342;564343;564344;564345;564346;564347;564348;564349;564350;564351;564352;564353;564354;564355;564356;564357;564358;564359;564360;564361;564362;564363;564364;564365;564366;564367;564368;564369;564370;564371;564372;564373;564374;564375;564376;564377;564378;564379;564380;564381;564382;564383;564384;564385;564386;564387;564388;564389;564390;564391;564392;564393;564394;564395;564396;564397;564398;564399;564400;564401;564402;564403;564404;564405;564406;564407;564408;564409;564410;564411;564412;564413;564414;564415;564416;564417;564418;564419;564420;564421;564422	391694;391695;391696;391697;391698;391699;391700;391701;391702;391703;391704;391705;391706;391707;391708;391709;391710;391711;391712;391713;391714;391715;391716;391717;391718;391719;391720;391721;391722;391723;391724;391725;391726;391727;391728;391729;391730;391731;391732;391733;391734;391735;391736;391737;391738;391739;391740;391741;391742;391743;391744;391745;391746;391747;391748;391749;391750;391751;391752;391753;391754;391755;391756;391757;391758;391759;391760;391761;391762;391763;391764;391765;391766;391767;391768;391769;391770;391771;391772;391773;391774;391775;391776;391777;391778;391779	391776		85	ENST00000317799.9_105_1526	ENSG00000138029.13	ORF_annotated
EVVEAVTIVETPPMVVVGIVGYVETPR	IVREVDRPGSKVNKKEVVEAVTIVETPPMV	PMVVVGIVGYVETPRGLRTFKTVFAEHISD	K	E	V	P	R	G	1	1	0	0	0	0	4	2	0	2	0	0	1	0	3	0	3	0	1	9	0	0	27	0	2881.5511	ENST00000216146.8_175_1383;ENST00000484615.5_53_418	ENST00000216146.8_175_1383	71	97	yes	no	2;3;4	9.5748e-61	171.72	By MS/MS	By MS/MS	By matching	By MS/MS	By MS/MS	By MS/MS	2.43	1.88	26	10	5	1	2	9	28	5	2	4	8	6	52496000	32291000	3676100	67579	12879000	1223700	2358000			29249	382	31415;31416	564423;564424;564425;564426;564427;564428;564429;564430;564431;564432;564433;564434;564435;564436;564437;564438;564439;564440;564441;564442;564443;564444;564445;564446;564447;564448;564449;564450;564451;564452;564453;564454;564455;564456;564457;564458;564459;564460;564461;564462;564463;564464;564465;564466;564467;564468;564469;564470;564471;564472;564473;564474;564475	391780;391781;391782;391783;391784;391785;391786;391787;391788;391789;391790;391791;391792;391793;391794;391795;391796;391797;391798;391799;391800;391801;391802;391803;391804;391805;391806;391807;391808;391809;391810;391811;391812;391813;391814;391815;391816;391817;391818;391819;391820;391821;391822;391823;391824;391825;391826;391827;391828;391829;391830;391831;391832;391833;391834;391835;391836;391837;391838;391839;391840;391841;391842;391843;391844;391845;391846;391847;391848;391849;391850;391851;391852;391853;391854;391855;391856;391857;391858;391859;391860;391861;391862;391863;391864;391865;391866;391867;391868;391869;391870;391871	391852	383	90	ENST00000216146.8_175_1383;ENST00000484615.5_53_418	ENSG00000100316.15;ENSG00000100316.15	ORF_annotated;novel
EVVEDINK	ALDVCGRTEIRNYRREVVEDINKLLKYLDL	EIRNYRREVVEDINKLLKYLDLEEEADTTK	R	E	V	N	K	L	0	0	1	1	0	0	2	0	0	1	0	1	0	0	0	0	0	0	0	2	0	0	8	0	944.48148	ENST00000337322.4_421_1755;ENST00000337322.4_415_1755;ENST00000337322.4_292_1755	ENST00000337322.4_421_1755	242	249	yes	no	2	0.0047474	89.046			By matching			By MS/MS	3.14	0.35	NA	NA	6	1	NA	NA	NA	NA	1	NA	NA	6	6780100	0	0	169910	0	0	6610200			29250	5130	31417	564476;564477;564478;564479;564480;564481;564482	391872;391873	391873		2	ENST00000337322.4_421_1755;ENST00000337322.4_415_1755;ENST00000337322.4_292_1755	ENSG00000166170.9;ENSG00000166170.9;ENSG00000166170.9	N_truncation;ORF_annotated;ORF_annotated
EVVEDYK	SGDRVRLDSELRSVREVVEDYKKRYEEEIN	DSELRSVREVVEDYKKRYEEEINKRTTAEN	R	E	V	Y	K	K	0	0	0	1	0	0	2	0	0	0	0	1	0	0	0	0	0	0	1	2	0	0	7	0	880.41781	CON__Q32MB2	CON__Q32MB2	213	219	yes	yes	2	0.037414	69.432	By matching	By matching		By MS/MS	By MS/MS	By MS/MS	4.67	0.471	NA	NA	NA	3	6	NA	2	1	NA	3	1	2	27600000	8789300	1142100	0	7615400	4353000	5700700		+	29251	94	31418	564483;564484;564485;564486;564487;564488;564489;564490;564491	391874;391875;391876;391877	391874		4	CON__Q32MB2	NA	NA
EVVEEAENGR	DTSSEITTKDLKEKKEVVEEAENGRDAPAN	LKEKKEVVEEAENGRDAPANGNAENEENGE	K	E	V	G	R	D	1	1	1	0	0	0	4	1	0	0	0	0	0	0	0	0	0	0	0	2	0	0	10	0	1130.5204	ENST00000341369.11_192_524;ENST00000607242.1_158_487;ENST00000409321.5_83_475;ENST00000556323.1_1_219;ENST00000426188.2_1_342	ENST00000341369.11_192_524	22	31	yes	no	2	3.969e-10	186.3		By MS/MS	By MS/MS			By MS/MS	4.09	1.08	NA	1	2	4	3	1	NA	4	1	NA	NA	6	48411000	0	6551000	0	0	0	41860000			29252	5345	31419	564492;564493;564494;564495;564496;564497;564498;564499;564500;564501;564502	391878;391879;391880;391881;391882;391883;391884;391885;391886	391883		9	ENST00000341369.11_192_524;ENST00000607242.1_158_487;ENST00000409321.5_83_475;ENST00000556323.1_1_219;ENST00000426188.2_1_342	ENSG00000187514.15;ENSG00000214182.5;ENSG00000187514.15;ENSG00000259020.3;ENSG00000231503.4	ORF_annotated;novel;ORF_annotated;novel;novel
EVVEMSPLENAIEVLENK	QSLPGISRWFEVEKREVVEMSPLENAIEVL	EMSPLENAIEVLENKNQQLKTLISQCQTRQ	R	E	V	N	K	N	1	0	2	0	0	0	5	0	0	1	2	1	1	0	1	1	0	0	0	3	0	0	18	0	2042.0242	ENST00000437633.5_258_6155	ENST00000437633.5_258_6155	1462	1479	yes	yes	2;3	1.59e-27	168.69	By MS/MS	By MS/MS	By matching		By matching		4.57	2.26	2	NA	NA	NA	NA	5	4	1	1	NA	1	NA	16388000	16136000	212860	20228	0	18849	0			29253	8751	31420	564503;564504;564505;564506;564507;564508;564509	391887;391888;391889;391890	391889		4	ENST00000437633.5_258_6155	ENSG00000128512.19	ORF_annotated
EVVEQGLLK	LRLALKEDKFPRFWKEVVEQGLLKMQFWPA	FPRFWKEVVEQGLLKMQFWPASYLCFRLLG	K	E	V	L	K	M	0	0	0	0	0	1	2	1	0	0	2	1	0	0	0	0	0	0	0	2	0	0	9	0	1013.5757	ENST00000254718.8_308_4291;ENST00000381556.6_63_4058	ENST00000254718.8_308_4291	287	295	yes	no	2	0.00062307	109.86	By MS/MS	By matching	By MS/MS	By MS/MS			1.14	0.35	6	1	NA	NA	NA	NA	2	1	3	1	NA	NA	120690000	20713000	30845000	69135000	0	0	0			29254	1353	31421	564510;564511;564512;564513;564514;564515;564516	391891;391892;391893;391894;391895	391892		4	ENST00000254718.8_308_4291;ENST00000381556.6_63_4058	ENSG00000132382.14;ENSG00000132382.14	ORF_annotated;ORF_annotated
EVVESEGER	EKEKEPKEGQEEVLKEVVESEGERKTKVER	QEEVLKEVVESEGERKTKVERDIGEGNLST	K	E	V	E	R	K	0	1	0	0	0	0	4	1	0	0	0	0	0	0	0	1	0	0	0	2	0	0	9	0	1032.4724	ENST00000267064.8_88_3729;ENST00000550164.5_16_3750	ENST00000267064.8_88_3729	837	845	no	no	2	0.0056097	83.265						By MS/MS	5	0	NA	NA	NA	NA	1	NA	NA	NA	NA	NA	NA	1	421620	0	0	0	0	0	421620			29255	2325;9440	31422	564517	391896	391896		1	ENST00000267064.8_88_3729;ENST00000550164.5_16_3750	ENSG00000139613.11;ENSG00000139613.11	ORF_annotated;ORF_annotated
EVVETPLLHPER	YSDVGGCKEQIEKLREVVETPLLHPERFVN	KLREVVETPLLHPERFVNLGIEPPKGVLLF	R	E	V	E	R	F	0	1	0	0	0	0	3	0	1	0	2	0	0	0	2	0	1	0	0	2	0	0	12	0	1417.7565	ENST00000292644.4_1_1299	ENST00000292644.4_1_1299	189	200	yes	yes	2;3	4.2344e-30	227.88	By MS/MS	By MS/MS	By MS/MS	By MS/MS	By MS/MS	By MS/MS	1.36	0.976	31	1	1	2	1	NA	6	5	6	5	5	9	1100300000	334580000	111290000	164290000	69245000	54616000	366260000			29256	3054	31423	564518;564519;564520;564521;564522;564523;564524;564525;564526;564527;564528;564529;564530;564531;564532;564533;564534;564535;564536;564537;564538;564539;564540;564541;564542;564543;564544;564545;564546;564547;564548;564549;564550;564551;564552;564553	391897;391898;391899;391900;391901;391902;391903;391904;391905;391906;391907;391908;391909;391910;391911;391912;391913;391914;391915;391916;391917;391918;391919;391920;391921;391922;391923;391924;391925	391900		29	ENST00000292644.4_1_1299	ENSG00000161057.10	ORF_annotated
EVVFVEDVK	PKEEEKVNEEQWSLREVVFVEDVKNVPVGK	EQWSLREVVFVEDVKNVPVGKVLKVDGAYV	R	E	V	V	K	N	0	0	0	1	0	0	2	0	0	0	0	1	0	1	0	0	0	0	0	4	0	0	9	0	1062.5597	ENST00000220959.8_456_8849;ENST00000520539.5_608_9004;ENST00000521922.5_526_8901	ENST00000220959.8_456_8849	655	663	yes	no	2	0.0017177	92.439	By matching	By matching	By matching	By MS/MS	By matching	By MS/MS	3.19	1.05	NA	8	3	8	2	NA	5	4	1	3	4	4	35440000	17847000	1463700	477900	1339800	1508100	12804000			29257	534	31424	564554;564555;564556;564557;564558;564559;564560;564561;564562;564563;564564;564565;564566;564567;564568;564569;564570;564571;564572;564573;564574	391926;391927;391928;391929;391930	391927		4	ENST00000220959.8_456_8849;ENST00000520539.5_608_9004;ENST00000521922.5_526_8901	ENSG00000104517.12;ENSG00000104517.12;ENSG00000104517.12	ORF_annotated;ORF_annotated;ORF_annotated
EVVGTFK	SNGCSAECTGEGGSKEVVGTFKAKDLIVTP	CTGEGGSKEVVGTFKAKDLIVTPATILKEK	K	E	V	F	K	A	0	0	0	0	0	0	1	1	0	0	0	1	0	1	0	0	1	0	0	2	0	0	7	0	778.4225	ENST00000261192.11_528_1685;ENST00000539780.5_112_1158	ENST00000261192.11_528_1685	20	26	yes	no	2	0.02014	82.305			By matching			By MS/MS	1	0	3	NA	NA	NA	NA	NA	NA	NA	1	NA	NA	2	119640000	0	0	1024000	0	0	118620000			29258	1655	31425	564575;564576;564577	391931	391931		1	ENST00000261192.11_528_1685;ENST00000539780.5_112_1158	ENSG00000060982.14;ENSG00000060982.14	ORF_annotated;ORF_annotated
EVVHLILFYENR	LSQVLLHCHTLLLEKEVVHLILFYENRLKD	LEKEVVHLILFYENRLKDHHLVIPSVLQGL	K	E	V	N	R	L	0	1	1	0	0	0	2	0	1	1	2	0	0	1	0	0	0	0	1	2	0	0	12	0	1530.8195	ENST00000438925.6_373_3426;ENST00000438925.6_337_3426;ENST00000355839.10_226_3186	ENST00000438925.6_373_3426	75	86	yes	no	3	7.656e-17	159.99	By MS/MS	By MS/MS	By MS/MS	By MS/MS	By MS/MS	By MS/MS	3.7	0.804	NA	1	8	12	1	1	3	2	4	5	5	4	12363000	863090	503610	3674300	1387200	4009600	1925400			29259	8761	31426	564578;564579;564580;564581;564582;564583;564584;564585;564586;564587;564588;564589;564590;564591;564592;564593;564594;564595;564596;564597;564598;564599;564600	391932;391933;391934;391935;391936;391937;391938;391939;391940;391941;391942;391943	391939		12	ENST00000438925.6_373_3426;ENST00000438925.6_337_3426;ENST00000355839.10_226_3186	ENSG00000155229.20;ENSG00000155229.20;ENSG00000155229.20	N_truncation;ORF_annotated;ORF_annotated
EVVHSVLDGQGVGWLNMK	QGRSSNSSENQQFLKEVVHSVLDGQGVGWL	HSVLDGQGVGWLNMKKVRRLLESEQLRVFV	K	E	V	M	K	K	0	0	1	1	0	1	1	3	1	0	2	1	1	0	0	1	0	1	0	4	0	0	18	0	1966.9935	ENST00000395344.7_156_4778;ENST00000402799.5_166_4800;ENST00000407859.7_166_4860;ENST00000402192.6_180_4940;ENST00000342922.8_358_5121;ENST00000349238.7_166_4989;ENST00000406482.5_166_4602;ENST00000311027.9_166_5106;ENST00000395336.7_188_4930	ENST00000395344.7_156_4778	884	901	yes	no	3	0.00063043	46.159	By MS/MS		By matching	By MS/MS		By matching	2.8	0.4	NA	1	4	NA	NA	NA	1	NA	1	1	NA	2	17710000	1382500	0	10400000	4952100	0	975290			29260	5416	31427	564601;564602;564603;564604;564605	391944;391945	391945		1	ENST00000395344.7_156_4778;ENST00000402799.5_166_4800;ENST00000407859.7_166_4860;ENST00000402192.6_180_4940;ENST00000342922.8_358_5121;ENST00000349238.7_166_4989;ENST00000406482.5_166_4602;ENST00000311027.9_166_5106;ENST00000395336.7_188_4930	ENSG00000110514.19;ENSG00000110514.19;ENSG00000110514.19;ENSG00000110514.19;ENSG00000110514.19;ENSG00000110514.19;ENSG00000110514.19;ENSG00000110514.19;ENSG00000110514.19	ORF_annotated;ORF_annotated;ORF_annotated;ORF_annotated;ORF_annotated;ORF_annotated;ORF_annotated;ORF_annotated;ORF_annotated
EVVHTVSLHEIDVINSR	TKFVQCPDGELQKRKEVVHTVSLHEIDVIN	VHTVSLHEIDVINSRTQGFLALFSGDTGEI	K	E	V	S	R	T	0	1	1	1	0	0	2	0	2	2	1	0	0	0	0	2	1	0	0	4	0	0	17	0	1946.0221	ENST00000595090.5_465_1853	ENST00000595090.5_465_1853	237	253	yes	yes	2;3;4	5.7084e-41	216.68	By MS/MS	By MS/MS	By MS/MS	By MS/MS	By MS/MS	By MS/MS	1.79	1.01	22	11	6	2	1	NA	5	6	6	10	9	6	383790000	130430000	43763000	52588000	82516000	32215000	42272000			29261	9644	31428	564606;564607;564608;564609;564610;564611;564612;564613;564614;564615;564616;564617;564618;564619;564620;564621;564622;564623;564624;564625;564626;564627;564628;564629;564630;564631;564632;564633;564634;564635;564636;564637;564638;564639;564640;564641;564642;564643;564644;564645;564646;564647	391946;391947;391948;391949;391950;391951;391952;391953;391954;391955;391956;391957;391958;391959;391960;391961;391962;391963;391964;391965;391966;391967;391968;391969;391970	391969		24	ENST00000595090.5_465_1853	ENSG00000183207.12	ORF_annotated
EVVIFGAASELFTK	PNLKGFEAAVAAGAKEVVIFGAASELFTKK	KEVVIFGAASELFTKKNINCSIEESFQRFD	K	E	V	T	K	K	2	0	0	0	0	0	2	1	0	1	1	1	0	2	0	1	1	0	0	2	0	0	14	0	1509.8079	ENST00000374490.7_45_1019	ENST00000374490.7_45_1019	123	136	yes	yes	2;3	5.0573e-14	153.81	By MS/MS	By MS/MS	By MS/MS	By MS/MS	By MS/MS	By matching	3.03	0.941	NA	12	13	7	3	NA	4	4	5	11	9	2	15633000	1661600	501610	4007100	4920200	3963000	579170			29262	7281	31429	564648;564649;564650;564651;564652;564653;564654;564655;564656;564657;564658;564659;564660;564661;564662;564663;564664;564665;564666;564667;564668;564669;564670;564671;564672;564673;564674;564675;564676;564677;564678;564679;564680;564681;564682	391971;391972;391973;391974;391975;391976;391977;391978;391979;391980;391981;391982;391983;391984;391985;391986;391987;391988	391987		16	ENST00000374490.7_45_1019	ENSG00000117305.14	ORF_annotated
EVVIFGAASELFTKK	PNLKGFEAAVAAGAKEVVIFGAASELFTKK	EVVIFGAASELFTKKNINCSIEESFQRFDA	K	E	V	K	K	N	2	0	0	0	0	0	2	1	0	1	1	2	0	2	0	1	1	0	0	2	0	0	15	1	1637.9029	ENST00000374490.7_45_1019	ENST00000374490.7_45_1019	123	137	yes	yes	3	3.9355e-07	87.148				By MS/MS			2.5	0.5	NA	1	1	NA	NA	NA	NA	NA	NA	2	NA	NA	536680	0	0	0	536680	0	0			29263	7281	31430	564683;564684	391989	391989		1	ENST00000374490.7_45_1019	ENSG00000117305.14	ORF_annotated
EVVIFYHK	DIKKSERMTAVVHDREVVIFYHKGEYHAMD	TAVVHDREVVIFYHKGEYHAMDIRCYHSGG	R	E	V	H	K	G	0	0	0	0	0	0	1	0	1	1	0	1	0	1	0	0	0	0	1	2	0	0	8	0	1033.5597	ENST00000380005.8_182_811;ENST00000380005.8_341_811;ENST00000513950.2_2_181	ENST00000380005.8_182_811	93	100	yes	no	3	0.031443	46.994					By MS/MS		3.5	1.12	NA	1	1	1	1	NA	NA	NA	NA	NA	4	NA	265980	0	0	0	0	265980	0			29264	7709	31431	564685;564686;564687;564688	391990;391991	391990		2	ENST00000380005.8_182_811;ENST00000380005.8_341_811;ENST00000513950.2_2_181	ENSG00000175449.13;ENSG00000175449.13;ENSG00000175449.13	ORF_annotated;N_truncation;ORF_annotated
EVVIGTPTLK	DALDPALRRPGRFDREVVIGTPTLKQRKEI	GRFDREVVIGTPTLKQRKEILQVITSKMPI	R	E	V	L	K	Q	0	0	0	0	0	0	1	1	0	1	1	1	0	0	1	0	2	0	0	2	0	0	10	0	1055.6227	ENST00000305560.10_100_2358;ENST00000559860.2_61_1920	ENST00000305560.10_100_2358	363	372	yes	no	2	0.053157	69.716						By MS/MS	1	0	1	NA	NA	NA	NA	NA	NA	NA	NA	NA	NA	1	0	0	0	0	0	0	0			29265	3668	31432	564689	391992	391992		1	ENST00000305560.10_100_2358;ENST00000559860.2_61_1920	ENSG00000171763.17;ENSG00000171763.17	ORF_annotated;novel
EVVIVSATR	IRYVERSYVSKPTLKEVVIVSATRTPIGSF	SKPTLKEVVIVSATRTPIGSFLGSLSLLPA	K	E	V	T	R	T	1	1	0	0	0	0	1	0	0	1	0	0	0	0	0	1	1	0	0	3	0	0	9	0	972.5604	ENST00000265838.8_92_1372	ENST00000265838.8_92_1372	41	49	yes	yes	2	9.5326e-05	155	By matching	By MS/MS	By MS/MS	By MS/MS	By MS/MS	By MS/MS	3.07	1.84	11	1	4	3	8	2	1	3	7	5	10	3	501140000	64693000	20421000	155600000	115560000	111630000	33235000			29266	2269	31433	564690;564691;564692;564693;564694;564695;564696;564697;564698;564699;564700;564701;564702;564703;564704;564705;564706;564707;564708;564709;564710;564711;564712;564713;564714;564715;564716;564717;564718	391993;391994;391995;391996;391997;391998;391999;392000;392001;392002;392003;392004;392005;392006;392007;392008;392009;392010;392011;392012	392001		17	ENST00000265838.8_92_1372	ENSG00000075239.13	ORF_annotated
EVVKEEEEDKGVLNDFHK	AQLKTGRRRLFAQEKEVVKEEEEDKGVLND	KEEEEDKGVLNDFHKCIYKGRSVSLTTFYR	K	E	V	H	K	C	0	0	1	2	0	0	5	1	1	0	1	3	0	1	0	0	0	0	0	3	0	0	18	2	2143.0433	ENST00000341776.6_245_3982;ENST00000341776.6_761_3982	ENST00000341776.6_245_3982	795	812	yes	no	4	2.6745e-06	85.636	By matching	By matching		By MS/MS		By matching	5	0	NA	NA	NA	NA	4	NA	1	1	NA	1	NA	1	2984800	661580	106360	0	1611600	0	605280			29267	5366	31434	564719;564720;564721;564722	392013	392013		1	ENST00000341776.6_245_3982;ENST00000341776.6_761_3982	ENSG00000008083.13;ENSG00000008083.13	ORF_annotated;N_truncation
EVVKHPSVESVVQCEIDEDVIQVSK	RKVLIIGGGDGGVLREVVKHPSVESVVQCE	VVQCEIDEDVIQVSKKFLPGMAIGYSSSKL	R	E	V	S	K	K	0	0	0	2	1	2	4	0	1	2	0	2	0	0	1	3	0	0	0	7	0	0	25	1	2851.4273	ENST00000376957.6_82_987	ENST00000376957.6_82_987	110	134	yes	yes	3;4	7.0652e-55	188.39				By MS/MS			6	0	NA	NA	NA	NA	NA	2	NA	NA	NA	2	NA	NA	33751000	0	0	0	33751000	0	0			29268	7486	31435	564723;564724	392014;392015	392015		2	ENST00000376957.6_82_987	ENSG00000116649.9	ORF_annotated
EVVKHPSVESVVQCEIDEDVIQVSKK	RKVLIIGGGDGGVLREVVKHPSVESVVQCE	VQCEIDEDVIQVSKKFLPGMAIGYSSSKLT	R	E	V	K	K	F	0	0	0	2	1	2	4	0	1	2	0	3	0	0	1	3	0	0	0	7	0	0	26	2	2979.5223	ENST00000376957.6_82_987	ENST00000376957.6_82_987	110	135	yes	yes	4	3.798e-39	162.47				By MS/MS			5	0	NA	NA	NA	NA	1	NA	NA	NA	NA	1	NA	NA	4338100	0	0	0	4338100	0	0			29269	7486	31436	564725	392016	392016		1	ENST00000376957.6_82_987	ENSG00000116649.9	ORF_annotated
EVVKPLLVSTLGEK	IKKRKTRETVSIEVKEVVKPLLVSTLGEKS	KEVVKPLLVSTLGEKSGKGLKTCKSPGRKS	K	E	V	E	K	S	0	0	0	0	0	0	2	1	0	0	3	2	0	0	1	1	1	0	0	3	0	0	14	1	1510.897	ENST00000453960.6_100_1593;ENST00000303391.10_263_1708;ENST00000303391.10_251_1708	ENST00000453960.6_100_1593	330	343	yes	no	2;3	0.045108	68.355	By MS/MS	By matching					1	0	3	NA	NA	NA	NA	NA	2	1	NA	NA	NA	NA	43880000	42061000	1819100	0	0	0	0			29270	8905	31437	564726;564727;564728	392017;392018	392017		2	ENST00000453960.6_100_1593;ENST00000303391.10_263_1708;ENST00000303391.10_251_1708	ENSG00000169057.20;ENSG00000169057.20;ENSG00000169057.20	ORF_annotated;N_truncation;ORF_annotated
EVVKPVPITSPAVSK	APKPEPVPVQKGEPKEVVKPVPITSPAVSK	EVVKPVPITSPAVSKVTSTNNMAYNKAPRP	K	E	V	S	K	V	1	0	0	0	0	0	1	0	0	1	0	2	0	0	3	2	1	0	0	4	0	0	15	1	1549.9079	ENST00000317968.8_137_1924	ENST00000317968.8_137_1924	102	116	yes	yes	2;3	7.8789e-06	115.14	By MS/MS	By MS/MS	By MS/MS	By matching	By MS/MS	By MS/MS	1	0	23	NA	NA	NA	NA	NA	3	5	4	3	4	4	519080000	124450000	121200000	43323000	11475000	57652000	160980000			29271	4282	31438	564729;564730;564731;564732;564733;564734;564735;564736;564737;564738;564739;564740;564741;564742;564743;564744;564745;564746;564747;564748;564749;564750;564751	392019;392020;392021;392022;392023;392024;392025;392026;392027;392028;392029;392030	392019		12	ENST00000317968.8_137_1924	ENSG00000163110.14	ORF_annotated
EVVKSEDGSDCGDADFDWHHTFPSR	TKTVTNADGRTETTKEVVKSEDGSDCGDAD	CGDADFDWHHTFPSRGNLDDFFHRDKDDFF	K	E	V	S	R	G	1	1	0	5	1	0	2	2	2	0	0	1	0	2	1	3	1	1	0	2	0	0	25	1	2892.2045	CON__P02672	CON__P02672	475	499	yes	yes	5	4.6113e-27	155.97				By MS/MS			6	0	NA	NA	NA	NA	NA	1	NA	NA	NA	1	NA	NA	4106400	0	0	0	4106400	0	0		+	29272	35	31439	564752	392031	392031		1	CON__P02672	NA	NA
EVVLDANTTQFK	QRRLEHLRQALQRLREVVLDANTTQFKRLK	RLREVVLDANTTQFKRLKEMNEREKKELQK	R	E	V	F	K	R	1	0	1	1	0	1	1	0	0	0	1	1	0	1	0	0	2	0	0	2	0	0	12	0	1363.6983	ENST00000279230.10_128_3829	ENST00000279230.10_128_3829	1070	1081	yes	yes	3	0.084957	26.012					By MS/MS		4	0	NA	NA	NA	1	NA	NA	NA	NA	NA	NA	1	NA	265690	0	0	0	0	265690	0			29273	2689	31440	564753	392032	392032		1	ENST00000279230.10_128_3829	ENSG00000149782.11	ORF_annotated
EVVLLDFAAAGGELGWLTHPYGK	LWGCALAAAAAAQGKEVVLLDFAAAGGELG	AAGGELGWLTHPYGKGWDLMQNIMNDMPIY	K	E	V	G	K	G	3	0	0	1	0	0	2	4	1	0	4	1	0	1	1	0	1	1	1	2	0	0	23	0	2442.2583	ENST00000358432.7_156_3083	ENST00000358432.7_156_3083	28	50	yes	yes	3	1.6356e-15	120.29						By MS/MS	6	0	NA	NA	NA	NA	NA	2	NA	NA	NA	NA	NA	2	2952800	0	0	0	0	0	2952800			29274	6088	31441	564754;564755	392033;392034	392034		2	ENST00000358432.7_156_3083	ENSG00000142627.12	ORF_annotated
EVVLQWFTENSK	LEKTKANIKWVKENKEVVLQWFTENSK___	ENKEVVLQWFTENSK_______________	K	E	V	S	K	-	0	0	1	0	0	1	2	0	0	0	1	1	0	1	0	1	1	1	0	2	0	0	12	0	1478.7405	ENST00000300060.6_315_3215	ENST00000300060.6_315_3215	956	967	yes	yes	2;3	2.2011e-23	212.03			By MS/MS				3.54	1.22	1	2	2	5	3	NA	NA	NA	13	NA	NA	NA	26106000	0	0	26106000	0	0	0			29275	3390	31442	564756;564757;564758;564759;564760;564761;564762;564763;564764;564765;564766;564767;564768	392035;392036;392037;392038;392039;392040;392041	392041		7	ENST00000300060.6_315_3215	ENSG00000166825.13	ORF_annotated
EVVLYAHFR	GALPRCRPLQFASQKEVVLYAHFRRLDYFS	QFASQKEVVLYAHFRRLDYFSEECVYAPEA	K	E	V	F	R	R	1	1	0	0	0	0	1	0	1	0	1	0	0	1	0	0	0	0	1	2	0	0	9	0	1132.6029	ENST00000421832.2_46_1089	ENST00000421832.2_46_1089	220	228	yes	yes	2;3	0.0027642	57.59					By MS/MS		2.62	1.32	2	2	2	1	1	NA	NA	NA	NA	NA	8	NA	1191100	0	0	0	0	1191100	0			29276	8574	31443	564769;564770;564771;564772;564773;564774;564775;564776	392042;392043;392044;392045	392042		3	ENST00000421832.2_46_1089	ENSG00000142544.6	ORF_annotated
EVVNIQTWINKPDVK	TDEIDSSSMSDDDRKEVVNIQTWINKPDVK	EVVNIQTWINKPDVKHHFPCKEVKESGHMF	K	E	V	V	K	H	0	0	2	1	0	1	1	0	0	2	0	2	0	0	1	0	1	1	0	3	0	0	15	1	1781.9676	ENST00000394144.8_8_2104;ENST00000344949.9_19_2070	ENST00000394144.8_8_2104	577	591	yes	no	3	1.237e-13	119.65		By matching	By MS/MS	By matching	By MS/MS		1.8	0.4	1	4	NA	NA	NA	NA	NA	1	1	1	2	NA	6747800	0	605850	3301100	426400	2414400	0			29277	8061	31444	564777;564778;564779;564780;564781	392046;392047;392048	392046		3	ENST00000394144.8_8_2104;ENST00000344949.9_19_2070	ENSG00000036054.12;ENSG00000036054.12	ORF_annotated;ORF_annotated
EVVNKDVLDVYIEHR	FADAVQELLPQYKEREVVNKDVLDVYIEHR	EVVNKDVLDVYIEHRLMMEQRSRDPGMVRS	R	E	V	H	R	L	0	1	1	2	0	0	2	0	1	1	1	1	0	0	0	0	0	0	1	4	0	0	15	1	1826.9527	ENST00000303887.9_647_2803;ENST00000621318.4_647_1048	ENST00000303887.9_647_2803	92	106	yes	no	2;3;4	1.2612e-71	253.76	By MS/MS	By MS/MS		By MS/MS	By MS/MS	By matching	3.15	1.02	NA	9	15	5	3	1	7	5	NA	9	11	1	152390000	15371000	13850000	0	102230000	20508000	423910			29278	3597	31445	564782;564783;564784;564785;564786;564787;564788;564789;564790;564791;564792;564793;564794;564795;564796;564797;564798;564799;564800;564801;564802;564803;564804;564805;564806;564807;564808;564809;564810;564811;564812;564813;564814	392049;392050;392051;392052;392053;392054;392055;392056;392057;392058;392059;392060;392061;392062;392063;392064;392065;392066;392067;392068;392069	392063		19	ENST00000303887.9_647_2803;ENST00000621318.4_647_1048	ENSG00000166508.17;ENSG00000166508.17	ORF_annotated;uORF
EVVNQPFPFGDK	RKFALTMEFVEEYLKEVVNQPFPFGDKEKN	YLKEVVNQPFPFGDKEKNKLTFEVVHLARN	K	E	V	D	K	E	0	0	1	1	0	1	1	1	0	0	0	1	0	2	2	0	0	0	0	2	0	0	12	0	1375.6772	ENST00000381340.7_430_8520;ENST00000381340.7_418_8520	ENST00000381340.7_430_8520	840	851	yes	no	2;3	2.0652e-05	105.98		By matching	By MS/MS	By MS/MS		By matching	1.44	0.685	6	2	1	NA	NA	NA	NA	1	3	4	NA	1	19064000	0	1183400	7561100	7501900	0	2818000			29279	7811	31446	564815;564816;564817;564818;564819;564820;564821;564822;564823	392070;392071;392072	392071		2	ENST00000381340.7_430_8520;ENST00000381340.7_418_8520	ENSG00000123104.11;ENSG00000123104.11	N_truncation;ORF_annotated
EVVPGDSVNSLLSILDVITGHQHPQR	ELCLPGPDGKECVVKEVVPGDSVNSLLSIL	LSILDVITGHQHPQRTVSARAARDSTVLRL	K	E	V	Q	R	T	0	1	1	2	0	2	1	2	2	2	3	0	0	0	2	3	1	0	0	4	0	0	26	0	2809.4723	ENST00000221249.10_432_4412;ENST00000600737.5_84_4178;ENST00000414982.7_223_4320;ENST00000414982.7_196_4320	ENST00000221249.10_432_4412	208	233	yes	no	4	2.2442e-25	132.26			By MS/MS			By MS/MS	6	0	NA	NA	NA	NA	NA	2	NA	NA	1	NA	NA	1	3253900	0	0	260750	0	0	2993200			29280	544	31447	564824;564825	392073;392074	392074		2	ENST00000221249.10_432_4412;ENST00000600737.5_84_4178;ENST00000414982.7_223_4320;ENST00000414982.7_196_4320	ENSG00000032444.15;ENSG00000032444.15;ENSG00000032444.15;ENSG00000032444.15	ORF_annotated;ORF_annotated;N_truncation;ORF_annotated
EVVPLPQQVLCLK	REGVAVLYSKLVSNKEVVPLPQQVLCLKGP	NKEVVPLPQQVLCLKGPQLPDFERESLSSD	K	E	V	L	K	G	0	0	0	0	1	2	1	0	0	0	3	1	0	0	2	0	0	0	0	3	0	0	13	0	1521.8589	ENST00000443617.6_89_14671	ENST00000443617.6_89_14671	46	58	yes	yes	2;3	2.2127e-05	120.12	By MS/MS	By MS/MS		By MS/MS	By MS/MS	By MS/MS	1	0	13	NA	NA	NA	NA	NA	3	3	NA	2	2	3	45642000	26976000	3256000	0	3838800	3813700	7757700			29281	8810	31448	564826;564827;564828;564829;564830;564831;564832;564833;564834;564835;564836;564837;564838	392075;392076;392077;392078;392079;392080	392080		5	ENST00000443617.6_89_14671	ENSG00000103657.13	ORF_annotated
EVVPYEENR	STAALPENAERSRIREVVPYEENRVELIPT	ERSRIREVVPYEENRVELIPTKENNTGYIN	R	E	V	N	R	V	0	1	1	0	0	0	3	0	0	0	0	0	0	0	1	0	0	0	1	2	0	0	9	0	1133.5353	ENST00000366956.9_196_3756	ENST00000366956.9_196_3756	941	949	yes	yes	2	0.074601	69.383	By MS/MS					By MS/MS	4.33	1.25	NA	NA	1	1	NA	1	1	NA	NA	NA	NA	2	1861800	827610	0	0	0	0	1034200			29282	6473	31449	564839;564840;564841	392081;392082	392081		0	ENST00000366956.9_196_3756	ENSG00000152104.11	ORF_annotated
EVVQEILQFQEDPQTK	EIQALKDTKPQVQTKEVVQEILQFQEDPQT	VVQEILQFQEDPQTKEEVASLRAKLSEEQK	K	E	V	T	K	E	0	0	0	1	0	4	3	0	0	1	1	1	0	1	1	0	1	0	0	2	0	0	16	0	1929.9684	ENST00000345988.6_91_5358;ENST00000345988.6_394_5358	ENST00000345988.6_91_5358	1290	1305	yes	no	3	0.084221	15.155			By MS/MS				3.67	0.471	NA	NA	1	2	NA	NA	NA	NA	3	NA	NA	NA	9104700	0	0	9104700	0	0	0			29283	5544	31450	564842;564843;564844	392083	392083		1	ENST00000345988.6_91_5358;ENST00000345988.6_394_5358	ENSG00000118898.15;ENSG00000118898.15	ORF_annotated;N_truncation
EVVQNFAK	GLQRAKTGTDKTLVKEVVQNFAKEFVISDR	TDKTLVKEVVQNFAKEFVISDRKELEEDFI	K	E	V	A	K	E	1	0	1	0	0	1	1	0	0	0	0	1	0	1	0	0	0	0	0	2	0	0	8	0	933.49198	ENST00000262428.4_164_589	ENST00000262428.4_164_589	103	110	yes	yes	2	0.0027044	118.01	By MS/MS	By MS/MS	By matching	By MS/MS		By MS/MS	1.39	1.11	16	NA	NA	1	1	NA	2	5	2	5	NA	4	717260000	31458000	139930000	11757000	195770000	0	338340000			29284	1846	31451	564845;564846;564847;564848;564849;564850;564851;564852;564853;564854;564855;564856;564857;564858;564859;564860;564861;564862	392084;392085;392086;392087;392088;392089;392090;392091;392092	392089		8	ENST00000262428.4_164_589	ENSG00000103187.7	ORF_annotated
EVVSAQPATFLAR	PAGYTCNVKARSCEKEVVSAQPATFLARSP	EKEVVSAQPATFLARSPHVGVKDVECGEGH	K	E	V	A	R	S	3	1	0	0	0	1	1	0	0	0	1	0	0	1	1	1	1	0	0	2	0	0	13	0	1387.746	ENST00000053867.7_257_2035	ENST00000053867.7_257_2035	498	510	yes	yes	2	1.9291e-07	106.29	By MS/MS	By MS/MS		By matching	By matching		1	0	5	NA	NA	NA	NA	NA	1	1	NA	2	1	NA	12212000	3941000	3172200	0	2095400	3003000	0			29285	195	31452	564863;564864;564865;564866;564867	392093;392094	392093		1	ENST00000053867.7_257_2035	ENSG00000030582.16	ORF_annotated
EVVSFSPDPLPVR	PGRSIKDEEEETVFREVVSFSPDPLPVRYY	FREVVSFSPDPLPVRYYDKDTTKPISFYLS	R	E	V	V	R	Y	0	1	0	1	0	0	1	0	0	0	1	0	0	1	3	2	0	0	0	3	0	0	13	0	1440.7613	ENST00000579016.5_1_2229	ENST00000579016.5_1_2229	61	73	yes	yes	2	3.0096e-17	183.67	By MS/MS	By MS/MS	By matching	By MS/MS	By MS/MS	By matching	1	0	11	NA	NA	NA	NA	NA	3	1	1	2	2	2	49523000	26454000	5236500	1023100	5664100	5026200	6118700			29286	9565	31453	564868;564869;564870;564871;564872;564873;564874;564875;564876;564877;564878	392095;392096;392097;392098;392099;392100	392098		6	ENST00000579016.5_1_2229	ENSG00000167280.16	ORF_annotated
EVVSHVIK	GFEPLAYRGLETGSREVVSHVIKQGKIVFV	GLETGSREVVSHVIKQGKIVFVLSSALNPW	R	E	V	I	K	Q	0	0	0	0	0	0	1	0	1	1	0	1	0	0	0	1	0	0	0	3	0	0	8	0	909.52837	ENST00000289004.8_154_1215;ENST00000289004.8_37_1215	ENST00000289004.8_154_1215	17	24	yes	no	2	0.0026951	104.37		By MS/MS					1	0	1	NA	NA	NA	NA	NA	NA	1	NA	NA	NA	NA	25418000	0	25418000	0	0	0	0			29287	2956	31454	564879	392101	392101		1	ENST00000289004.8_154_1215;ENST00000289004.8_37_1215	ENSG00000158104.11;ENSG00000158104.11	N_truncation;ORF_annotated
EVVSLLLDDEELEKK	VISGGNFKPDTLKPKEVVSLLLDDEELEKK	EVVSLLLDDEELEKKLRLRQEEKRQQEETN	K	E	V	K	K	L	0	0	0	2	0	0	4	0	0	0	4	2	0	0	0	1	0	0	0	2	0	0	15	1	1757.9299	ENST00000361937.7_426_5093;ENST00000361937.7_699_5093	ENST00000361937.7_426_5093	1263	1277	yes	no	3	0.00013624	62.646	By matching	By MS/MS			By matching		6	0	NA	NA	NA	NA	NA	3	1	1	NA	NA	1	NA	3036300	1455200	799170	0	0	781920	0			29288	6395	31455	564880;564881;564882	392102	392102		1	ENST00000361937.7_426_5093;ENST00000361937.7_699_5093	ENSG00000128908.15;ENSG00000128908.15	ORF_annotated;N_truncation
EVVSRGDDY	TAQFEHTILLRPTCKEVVSRGDDY______	LRPTCKEVVSRGDDY_______________	K	E	V	D	Y	-	0	1	0	2	0	0	1	1	0	0	0	0	0	0	0	1	0	0	1	2	0	0	9	1	1038.4618	ENST00000323666.9_230_1663;ENST00000535095.5_1607_1990;ENST00000551840.5_19_1449	ENST00000323666.9_230_1663	470	478	no	no	2	0.0053232	110.12			By MS/MS	By MS/MS			2.6	0.49	NA	2	3	NA	NA	NA	NA	NA	3	2	NA	NA	1838000	0	0	906040	931990	0	0			29289	4542;9449	31456	564883;564884;564885;564886;564887	392103;392104;392105	392104		3	ENST00000323666.9_230_1663;ENST00000535095.5_1607_1990;ENST00000551840.5_19_1449	ENSG00000111142.13;ENSG00000111142.13;ENSG00000111142.13	ORF_annotated;overl_dORF;ORF_annotated
EVVTEHLINK	MVLHKHGEKLYTGLREVVTEHLINKVREDV	YTGLREVVTEHLINKVREDVLNSLNNNFLQ	R	E	V	N	K	V	0	0	1	0	0	0	2	0	1	1	1	1	0	0	0	0	1	0	0	2	0	0	10	0	1180.6452	ENST00000264414.8_385_2643;ENST00000264414.8_340_2643	ENST00000264414.8_385_2643	64	73	yes	no	2	0.00010054	115.49	By matching	By matching	By MS/MS	By MS/MS	By matching	By MS/MS	1	0	6	NA	NA	NA	NA	NA	1	1	1	1	1	1	46449000	1884400	8786000	10648000	9859000	2098500	13172000			29290	2103	31457	564888;564889;564890;564891;564892;564893	392106;392107;392108	392106		2	ENST00000264414.8_385_2643;ENST00000264414.8_340_2643	ENSG00000036257.12;ENSG00000036257.12	N_truncation;ORF_annotated
EVVTLEQTVTLLQK	ASHMIQTKERSELSKEVVTLEQTVTLLQKD	KEVVTLEQTVTLLQKDKEYLNRQNMELSVR	K	E	V	Q	K	D	0	0	0	0	0	2	2	0	0	0	3	1	0	0	0	0	3	0	0	3	0	0	14	0	1599.9083	ENST00000326291.10_339_2609	ENST00000326291.10_339_2609	305	318	yes	yes	2;3	1.1857e-06	107.65					By MS/MS	By matching	1.86	0.833	3	2	2	NA	NA	NA	NA	NA	NA	NA	6	1	2746900	0	0	0	0	1489600	1257300			29291	4659	31458	564894;564895;564896;564897;564898;564899;564900	392109;392110;392111	392109		3	ENST00000326291.10_339_2609	ENSG00000083535.15	ORF_annotated
EVVVSVPQR	VTVYYEVAGHLRTYKEVVVSVPQRIMARHL	HLRTYKEVVVSVPQRIMARHLHPIQTSFQE	K	E	V	Q	R	I	0	1	0	0	0	1	1	0	0	0	0	0	0	0	1	1	0	0	0	4	0	0	9	0	1011.5713	ENST00000254508.6_84_5744	ENST00000254508.6_84_5744	1548	1556	yes	yes	2	6.8347e-05	137.18	By MS/MS	By MS/MS	By MS/MS	By MS/MS	By MS/MS	By matching	1.87	1.9	19	NA	NA	NA	NA	4	4	4	4	6	3	2	354900000	58389000	87704000	39175000	123150000	41627000	4854600			29292	1341	31459	564901;564902;564903;564904;564905;564906;564907;564908;564909;564910;564911;564912;564913;564914;564915;564916;564917;564918;564919;564920;564921;564922;564923	392112;392113;392114;392115;392116;392117;392118;392119;392120;392121	392117		10	ENST00000254508.6_84_5744	ENSG00000132182.11	ORF_annotated
EVVVVGATNRPDALDPALR	VAQVLTLLDGASGDREVVVVGATNRPDALD	VGATNRPDALDPALRRPGRFDREVVIGTPT	R	E	V	L	R	R	3	2	1	2	0	0	1	1	0	0	2	0	0	0	2	0	1	0	0	4	0	0	19	1	1991.08	ENST00000305560.10_100_2358;ENST00000559860.2_61_1920	ENST00000305560.10_100_2358	337	355	yes	no	3	1.392e-05	87.16	By matching	By MS/MS		By matching	By MS/MS	By MS/MS	1.1	0.3	9	1	NA	NA	NA	NA	2	1	NA	1	4	2	34798000	14570000	3559700	0	1847300	4454400	10367000			29293	3668	31460	564924;564925;564926;564927;564928;564929;564930;564931;564932;564933	392122;392123;392124;392125;392126	392124		5	ENST00000305560.10_100_2358;ENST00000559860.2_61_1920	ENSG00000171763.17;ENSG00000171763.17	ORF_annotated;novel
EVVVYAPLSK	RRLKSDVALEVPPKREVVVYAPLSKKQEIF	VPPKREVVVYAPLSKKQEIFYTAIVNRTIA	R	E	V	S	K	K	1	0	0	0	0	0	1	0	0	0	1	1	0	0	1	1	0	0	1	3	0	0	10	0	1103.6227	ENST00000348459.9_193_2619;ENST00000348459.9_106_2619;ENST00000394036.5_1_2652	ENST00000348459.9_193_2619	436	445	yes	no	2	0.024064	53.089	By matching	By MS/MS	By matching			By matching	1.5	0.5	2	2	NA	NA	NA	NA	1	1	1	NA	NA	1	50234000	348730	9222200	440580	0	0	40222000			29294	5602	31461	564934;564935;564936;564937	392127	392127		1	ENST00000348459.9_193_2619;ENST00000348459.9_106_2619;ENST00000394036.5_1_2652	ENSG00000119969.14;ENSG00000119969.14;ENSG00000119969.14	N_truncation;ORF_annotated;ORF_annotated
EVVVYLDDNQKPPVGEGLNR	LTNLNLDDIVHIRRKEVVVYLDDNQKPPVG	LDDNQKPPVGEGLNRKAEVTLDGVWPTDKT	K	E	V	N	R	K	0	1	2	2	0	1	2	2	0	0	2	1	0	0	2	0	0	0	1	4	0	0	20	1	2240.1437	ENST00000324932.11_422_5821;ENST00000359171.8_422_5872;ENST00000397004.8_171_2930;ENST00000397007.8_177_2987	ENST00000324932.11_422_5821	781	800	yes	no	3;4	4.0881e-37	177.56	By MS/MS	By MS/MS	By MS/MS	By MS/MS	By MS/MS	By MS/MS	2.12	0.927	9	13	7	3	NA	NA	4	10	3	4	6	5	151500000	24041000	57503000	5235500	19710000	18037000	26972000			29295	4608	31462	564938;564939;564940;564941;564942;564943;564944;564945;564946;564947;564948;564949;564950;564951;564952;564953;564954;564955;564956;564957;564958;564959;564960;564961;564962;564963;564964;564965;564966;564967;564968;564969	392128;392129;392130;392131;392132;392133;392134;392135;392136;392137;392138;392139;392140;392141;392142;392143;392144;392145;392146;392147;392148;392149	392148		21	ENST00000324932.11_422_5821;ENST00000359171.8_422_5872;ENST00000397004.8_171_2930;ENST00000397007.8_177_2987	ENSG00000110713.15;ENSG00000110713.15;ENSG00000110713.15;ENSG00000110713.15	ORF_annotated;ORF_annotated;ORF_annotated;ORF_annotated
EVVYLSPHYGFWVIR	SEWGLGVCKQNVDRKEVVYLSPHYGFWVIR	EVVYLSPHYGFWVIRLRKGNEYRAGTDEYP	K	E	V	I	R	L	0	1	0	0	0	0	1	1	1	1	1	0	0	1	1	1	0	1	2	3	0	0	15	0	1863.9672	ENST00000300747.9_291_1745	ENST00000300747.9_291_1745	383	397	yes	yes	3	0.11097	11.262	By MS/MS						3	0	NA	NA	1	NA	NA	NA	1	NA	NA	NA	NA	NA	750100	750100	0	0	0	0	0			29296	3428	31463	564970	392150	392150		1	ENST00000300747.9_291_1745	ENSG00000167333.12	ORF_annotated
EVWALVQAGIR	VLLDAFFNESSADWREVWALVQAGIRDGVV	ADWREVWALVQAGIRDGVVRPLKCTVFHGA	R	E	V	I	R	D	2	1	0	0	0	1	1	1	0	1	1	0	0	0	0	0	0	1	0	2	0	0	11	0	1240.6928	ENST00000306749.3_220_7752	ENST00000306749.3_220_7752	1809	1819	yes	yes	2;3	1.4782e-13	179.21	By matching	By MS/MS	By MS/MS	By matching	By matching	By MS/MS	2.16	1.11	29	30	19	7	2	1	1	24	54	3	1	5	72826000	101140	17377000	46815000	394680	122240	8015400			29297	3731	31464	564971;564972;564973;564974;564975;564976;564977;564978;564979;564980;564981;564982;564983;564984;564985;564986;564987;564988;564989;564990;564991;564992;564993;564994;564995;564996;564997;564998;564999;565000;565001;565002;565003;565004;565005;565006;565007;565008;565009;565010;565011;565012;565013;565014;565015;565016;565017;565018;565019;565020;565021;565022;565023;565024;565025;565026;565027;565028;565029;565030;565031;565032;565033;565034;565035;565036;565037;565038;565039;565040;565041;565042;565043;565044;565045;565046;565047;565048;565049;565050;565051;565052;565053;565054;565055;565056;565057;565058	392151;392152;392153;392154;392155;392156;392157;392158;392159;392160;392161;392162;392163;392164;392165;392166;392167;392168;392169;392170;392171;392172;392173;392174;392175;392176;392177;392178;392179;392180;392181;392182;392183;392184;392185;392186;392187;392188;392189;392190;392191;392192;392193;392194;392195;392196;392197;392198;392199;392200;392201;392202;392203;392204;392205;392206;392207;392208;392209;392210	392154		36	ENST00000306749.3_220_7752	ENSG00000169710.8	ORF_annotated
EVWDYVFFK	QAESPLGIRPQQMTKEVWDYVFFKEAPFPK	PQQMTKEVWDYVFFKEAPFPKTQIAKEKLD	K	E	V	F	K	E	0	0	0	1	0	0	1	0	0	0	0	1	0	2	0	0	0	1	1	2	0	0	9	0	1231.5914	ENST00000394434.6_168_3695	ENST00000394434.6_168_3695	633	641	yes	yes	2	0.02512	55.531	By MS/MS		By matching	By matching	By MS/MS		6	0	NA	NA	NA	NA	NA	6	1	NA	1	2	2	NA	9694400	3076900	0	400560	3660000	2556900	0			29298	8082	31465	565059;565060;565061;565062;565063;565064	392211;392212	392211		2	ENST00000394434.6_168_3695	ENSG00000133706.17	ORF_annotated
EVWDYVTVR	LNAGAVIDWPTEEGKEVWDYVTVRKDAYMF	PTEEGKEVWDYVTVRKDAYMFWWLYYATNS	K	E	V	V	R	K	0	1	0	1	0	0	1	0	0	0	0	0	0	0	0	0	1	1	1	3	0	0	9	0	1165.5768	ENST00000262288.7_56_1411	ENST00000262288.7_56_1411	38	46	yes	yes	2	8.1564e-07	178.3	By MS/MS	By MS/MS	By MS/MS	By MS/MS	By matching	By MS/MS	4.4	1.36	1	4	3	6	14	7	8	5	9	7	1	5	76720000	27406000	3698200	9705800	15738000	97646	20075000			29299	1824	31466	565065;565066;565067;565068;565069;565070;565071;565072;565073;565074;565075;565076;565077;565078;565079;565080;565081;565082;565083;565084;565085;565086;565087;565088;565089;565090;565091;565092;565093;565094;565095;565096;565097;565098;565099	392213;392214;392215;392216;392217;392218;392219;392220;392221;392222;392223;392224;392225;392226;392227;392228;392229;392230;392231	392228		18	ENST00000262288.7_56_1411	ENSG00000121064.12	ORF_annotated
EVWEELDGLDPNRFNPK	EHPKVNVPGSQAQLKEVWEELDGLDPNRFN	WEELDGLDPNRFNPKTFFILHDINSDGVLD	K	E	V	P	K	T	0	1	2	2	0	0	3	1	0	0	2	1	0	1	2	0	0	1	0	1	0	0	17	1	2056.9854	ENST00000405315.8_335_1717	ENST00000405315.8_335_1717	230	246	yes	yes	3	1.7464e-26	128.9	By matching	By MS/MS			By MS/MS		6	0	NA	NA	NA	NA	NA	4	2	1	NA	NA	1	NA	9947600	3628500	5114000	0	0	1205200	0			29300	8380	31467	565100;565101;565102;565103	392232;392233	392233		2	ENST00000405315.8_335_1717	ENSG00000104805.15	ORF_annotated
EVWEETDGLDPNDFDPK	NHPKVNHPGSKDQLKEVWEETDGLDPNDFD	WEETDGLDPNDFDPKTFFKLHDVNSDGFLD	K	E	V	P	K	T	0	0	1	4	0	0	3	1	0	0	1	1	0	1	2	0	1	1	0	1	0	0	17	0	2004.8589	ENST00000529010.5_220_1479;ENST00000323688.10_244_1503	ENST00000529010.5_220_1479	231	247	yes	no	2;3	0.00076847	57.792	By matching	By matching		By MS/MS	By matching	By matching	5.12	0.599	NA	NA	NA	1	5	2	2	1	NA	3	1	1	7582900	1479700	1034300	0	4013500	595670	459750			29301	4544	31468	565104;565105;565106;565107;565108;565109;565110;565111	392234;392235	392235		2	ENST00000529010.5_220_1479;ENST00000323688.10_244_1503	ENSG00000070081.15;ENSG00000070081.15	ORF_annotated;ORF_annotated
EVWEMELDR	DLKAEIEKLCEKGRREVWEMELDRLKNQDG	CEKGRREVWEMELDRLKNQDGEINRNIMEE	R	E	V	D	R	L	0	1	0	1	0	0	3	0	0	0	1	0	1	0	0	0	0	1	0	1	0	0	9	0	1205.5387	ENST00000300650.8_109_2217;ENST00000531287.5_47_1690	ENST00000300650.8_109_2217	321	329	yes	no	2	1.1488e-05	167.33	By MS/MS	By matching	By matching	By MS/MS	By matching	By matching	5.83	0.373	NA	NA	NA	NA	3	15	6	2	2	4	2	2	37536000	19981000	1303200	147380	10038000	5165000	901690			29302	3421	31469;31470	565112;565113;565114;565115;565116;565117;565118;565119;565120;565121;565122;565123;565124;565125;565126;565127;565128;565129	392236;392237;392238;392239;392240;392241	392240	3458	6	ENST00000300650.8_109_2217;ENST00000531287.5_47_1690	ENSG00000167257.10;ENSG00000167257.10	ORF_annotated;ORF_annotated
EVWFFGLQYQDTK	GKQLFDQVVKTIGLREVWFFGLQYQDTKGF	LREVWFFGLQYQDTKGFSTWLKLNKKVTAQ	R	E	V	T	K	G	0	0	0	1	0	2	1	1	0	0	1	1	0	2	0	0	1	1	1	1	0	0	13	0	1659.7933	ENST00000360270.6_173_1903;ENST00000360270.6_206_1903	ENST00000360270.6_173_1903	41	53	yes	no	2;3	1.7652e-17	219.03	By MS/MS	By MS/MS		By MS/MS	By MS/MS	By MS/MS	5.72	0.614	NA	NA	NA	4	5	37	10	9	NA	8	13	6	216690000	34748000	35970000	0	35858000	65370000	44744000			29303	6222	31471	565130;565131;565132;565133;565134;565135;565136;565137;565138;565139;565140;565141;565142;565143;565144;565145;565146;565147;565148;565149;565150;565151;565152;565153;565154;565155;565156;565157;565158;565159;565160;565161;565162;565163;565164;565165;565166;565167;565168;565169;565170;565171;565172;565173;565174;565175	392242;392243;392244;392245;392246;392247;392248;392249;392250;392251;392252;392253;392254;392255;392256;392257;392258;392259;392260;392261;392262;392263;392264;392265;392266;392267;392268;392269;392270;392271;392272;392273;392274;392275;392276;392277;392278;392279;392280;392281;392282	392274		39	ENST00000360270.6_173_1903;ENST00000360270.6_206_1903	ENSG00000147065.16;ENSG00000147065.16	ORF_annotated;N_truncation
EVWFFGLQYVDSK	GKQLFDQVVKTVGLREVWFFGLQYVDSKGY	LREVWFFGLQYVDSKGYSTWLKLNKKVTQQ	R	E	V	S	K	G	0	0	0	1	0	1	1	1	0	0	1	1	0	2	0	1	0	1	1	2	0	0	13	0	1616.7875	ENST00000343115.8_321_2069;ENST00000405097.5_311_2122	ENST00000343115.8_321_2069	41	53	yes	no	2;3	0.0026352	42.317	By matching	By MS/MS		By matching	By MS/MS		6	0	NA	NA	NA	NA	NA	5	1	2	NA	1	1	NA	2888800	1812800	815790	0	35320	224890	0			29304	5428	31472	565176;565177;565178;565179;565180	392283;392284	392284		2	ENST00000343115.8_321_2069;ENST00000405097.5_311_2122	ENSG00000137710.14;ENSG00000137710.14	ORF_annotated;ORF_annotated
EVWLNYPLHPLQLQEPNTDR	KQLFGRLLFNDPDLREVWLNYPLHPLQLQE	YPLHPLQLQEPNTDRQLIETSPVLQKLTEF	R	E	V	D	R	Q	0	1	2	1	0	2	2	0	1	0	4	0	0	0	3	0	1	1	1	1	0	0	20	0	2461.239	ENST00000344624.7_51_4169;ENST00000344624.7_48_4169;ENST00000442743.5_51_4058;ENST00000442743.5_48_4058	ENST00000344624.7_51_4169	1075	1094	yes	no	3;4	4.9004e-15	140.75	By MS/MS	By MS/MS	By MS/MS	By MS/MS	By MS/MS	By MS/MS	4.11	0.875	1	NA	3	14	9	NA	7	7	4	4	3	2	59218000	29961000	7350200	841270	4468600	6178100	10418000			29305	5493	31473	565181;565182;565183;565184;565185;565186;565187;565188;565189;565190;565191;565192;565193;565194;565195;565196;565197;565198;565199;565200;565201;565202;565203;565204;565205;565206;565207	392285;392286;392287;392288;392289;392290;392291;392292;392293;392294;392295;392296;392297;392298;392299;392300;392301	392300		16	ENST00000344624.7_51_4169;ENST00000344624.7_48_4169;ENST00000442743.5_51_4058;ENST00000442743.5_48_4058	ENSG00000113360.16;ENSG00000113360.16;ENSG00000113360.16;ENSG00000113360.16	N_truncation;ORF_annotated;N_truncation;ORF_annotated
EVWMSVFR	RGSWAQDGDESWMQREVWMSVFRYLSRREL	DESWMQREVWMSVFRYLSRRELCECMRVCK	R	E	V	F	R	Y	0	1	0	0	0	0	1	0	0	0	0	0	1	1	0	1	0	1	0	2	0	0	8	0	1052.5113	ENST00000529006.6_498_3932;ENST00000529006.6_447_3932;ENST00000530342.2_162_2330	ENST00000529006.6_498_3932	879	886	yes	no	2	0.00032257	162.31	By MS/MS	By MS/MS	By matching	By MS/MS		By MS/MS	2.57	0.623	NA	7	6	1	NA	NA	3	3	1	4	NA	3	16117000	5525600	2929200	466710	2949100	0	4246300			29306	9310	31474	565208;565209;565210;565211;565212;565213;565214;565215;565216;565217;565218;565219;565220;565221	392302;392303;392304;392305;392306;392307;392308	392302		6	ENST00000529006.6_498_3932;ENST00000529006.6_447_3932;ENST00000530342.2_162_2330	ENSG00000173120.14;ENSG00000173120.14;ENSG00000173120.14	N_truncation;ORF_annotated;ORF_annotated
EVWNTYELDLVNYQNK	AQGEMALEEFLKQIREVWNTYELDLVNYQN	VWNTYELDLVNYQNKCRLIRGWDDLFNKVK	R	E	V	N	K	C	0	0	3	1	0	1	2	0	0	0	2	1	0	0	0	0	1	1	2	2	0	0	16	0	2026.9636	ENST00000360184.8_165_14102;ENST00000360184.8_357_14102	ENST00000360184.8_165_14102	1468	1483	yes	no	2;3	1.1066e-26	224.66	By MS/MS	By MS/MS	By MS/MS	By MS/MS	By matching	By MS/MS	5.74	0.439	NA	NA	NA	NA	6	17	6	4	2	6	1	4	67904000	28468000	1452700	2880800	3510300	1404700	30188000			29307	6214	31475	565222;565223;565224;565225;565226;565227;565228;565229;565230;565231;565232;565233;565234;565235;565236;565237;565238;565239;565240;565241;565242;565243;565244	392309;392310;392311;392312;392313;392314;392315;392316;392317;392318;392319;392320;392321	392321		12	ENST00000360184.8_165_14102;ENST00000360184.8_357_14102	ENSG00000197102.10;ENSG00000197102.10	ORF_annotated;N_truncation
EVWSEGLGYADVENR	VGAPGIVVGVSVDGKEVWSEGLGYADVENR	EVWSEGLGYADVENRVPCKPETVMRIASIS	K	E	V	N	R	V	1	1	1	1	0	0	3	2	0	0	1	0	0	0	0	1	0	1	1	2	0	0	15	0	1722.7849	ENST00000261893.8_85_1713;ENST00000261893.8_73_1713;ENST00000413507.3_52_1158;ENST00000413507.3_40_1158	ENST00000261893.8_85_1713	133	147	yes	no	2;3	7.1651e-41	251.34	By MS/MS	By MS/MS		By MS/MS	By MS/MS	By MS/MS	5.87	0.34	NA	NA	NA	NA	2	13	5	4	NA	2	1	3	22971000	3532500	10760000	0	206160	2075400	6397200			29308	1769	31476	565245;565246;565247;565248;565249;565250;565251;565252;565253;565254;565255;565256;565257;565258;565259	392322;392323;392324;392325;392326;392327;392328;392329;392330;392331	392329		10	ENST00000261893.8_85_1713;ENST00000261893.8_73_1713;ENST00000413507.3_52_1158;ENST00000413507.3_40_1158	ENSG00000103642.11;ENSG00000103642.11;ENSG00000103642.11;ENSG00000103642.11	N_truncation;ORF_annotated;N_truncation;ORF_annotated
EVWSEGLGYADVENRVPCKPETVMR	VGAPGIVVGVSVDGKEVWSEGLGYADVENR	DVENRVPCKPETVMRIASISKSLTMVALAK	K	E	V	M	R	I	1	2	1	1	1	0	4	2	0	0	1	1	1	0	2	1	1	1	1	4	0	0	25	2	2920.3848	ENST00000261893.8_85_1713;ENST00000261893.8_73_1713;ENST00000413507.3_52_1158;ENST00000413507.3_40_1158	ENST00000261893.8_85_1713	133	157	yes	no	4	5.7887e-55	191.79				By MS/MS			6	0	NA	NA	NA	NA	NA	1	NA	NA	NA	1	NA	NA	15905000	0	0	0	15905000	0	0			29309	1769	31477	565260	392332	392332		1	ENST00000261893.8_85_1713;ENST00000261893.8_73_1713;ENST00000413507.3_52_1158;ENST00000413507.3_40_1158	ENSG00000103642.11;ENSG00000103642.11;ENSG00000103642.11;ENSG00000103642.11	N_truncation;ORF_annotated;N_truncation;ORF_annotated
EVWTYMK	QYVGNCSFAHSPEEREVWTYMKENGIQDME	FAHSPEEREVWTYMKENGIQDMEQFYELWL	R	E	V	M	K	E	0	0	0	0	0	0	1	0	0	0	0	1	1	0	0	0	1	1	1	1	0	0	7	0	955.44734	ENST00000355758.8_179_3091;ENST00000355758.8_482_3091	ENST00000355758.8_179_3091	800	806	yes	no	2	0.08233	56.011	By MS/MS		By matching		By matching		2.5	0.5	NA	2	2	NA	NA	NA	2	NA	1	NA	1	NA	26650000	19258000	0	250720	0	7141000	0			29310	5863	31478	565261;565262;565263;565264	392333	392333		1	ENST00000355758.8_179_3091;ENST00000355758.8_482_3091	ENSG00000122299.11;ENSG00000122299.11	ORF_annotated;N_truncation
EVWVIGEQGEDK	QYIITNVLKAQTSGKEVWVIGEQGEDKVLT	SGKEVWVIGEQGEDKVLTWSGQEEVVSHTS	K	E	V	D	K	V	0	0	0	1	0	1	3	2	0	1	0	1	0	0	0	0	0	1	0	2	0	0	12	0	1387.662	ENST00000543987.5_93_1229;ENST00000396197.7_30_1442;ENST00000320750.10_33_1103;ENST00000379387.8_53_1399	ENST00000543987.5_93_1229	342	353	yes	no	2	5.444e-05	120.45	By matching	By MS/MS				By matching	6	0	NA	NA	NA	NA	NA	5	2	2	NA	NA	NA	1	7952400	4715400	2526200	0	0	0	710800			29311	8163	31479	565265;565266;565267;565268;565269	392334;392335	392335		1	ENST00000543987.5_93_1229;ENST00000396197.7_30_1442;ENST00000320750.10_33_1103;ENST00000379387.8_53_1399	ENSG00000151116.16;ENSG00000151116.16;ENSG00000151116.16;ENSG00000151116.16	ORF_annotated;ORF_annotated;ORF_annotated;ORF_annotated
EVWYFGLHYVDNK	GKQLFDQVVKTIGLREVWYFGLHYVDNKGF	LREVWYFGLHYVDNKGFPTWLKLDKKVSAQ	R	E	V	N	K	G	0	0	1	1	0	0	1	1	1	0	1	1	0	1	0	0	0	1	2	2	0	0	13	0	1668.7936	ENST00000337147.11_135_1892;ENST00000337147.11_168_1892	ENST00000337147.11_135_1892	41	53	yes	no	2;3	8.3217e-09	109.11	By MS/MS	By MS/MS	By MS/MS	By MS/MS	By MS/MS	By MS/MS	5.11	0.574	NA	NA	NA	4	23	8	6	6	6	8	2	7	216650000	60781000	26999000	22966000	26581000	2487300	76840000			29312	5123	31480	565270;565271;565272;565273;565274;565275;565276;565277;565278;565279;565280;565281;565282;565283;565284;565285;565286;565287;565288;565289;565290;565291;565292;565293;565294;565295;565296;565297;565298;565299;565300;565301;565302;565303;565304	392336;392337;392338;392339;392340;392341;392342;392343;392344;392345;392346;392347;392348;392349;392350;392351;392352;392353;392354;392355;392356;392357;392358;392359;392360;392361;392362;392363;392364;392365	392338		29	ENST00000337147.11_135_1892;ENST00000337147.11_168_1892	ENSG00000092820.17;ENSG00000092820.17	ORF_annotated;N_truncation
EVYAAAAEVLGLILR	YFQALVNNMSFVRYKEVYAAAAEVLGLILR	EVYAAAAEVLGLILRYVMERKNILEESLCE	K	E	V	L	R	Y	4	1	0	0	0	0	2	1	0	1	3	0	0	0	0	0	0	0	1	2	0	0	15	0	1586.9032	ENST00000314191.6_58_12441	ENST00000314191.6_58_12441	2314	2328	yes	yes	2;3	5.5841e-22	165.66	By matching	By MS/MS	By MS/MS	By MS/MS	By MS/MS	By MS/MS	5.71	0.579	NA	NA	NA	2	5	24	1	10	8	5	1	6	20799000	87807	5709300	1246300	3662300	363050	9730000			29313	4110	31481	565305;565306;565307;565308;565309;565310;565311;565312;565313;565314;565315;565316;565317;565318;565319;565320;565321;565322;565323;565324;565325;565326;565327;565328;565329;565330;565331;565332;565333;565334;565335	392366;392367;392368;392369;392370;392371;392372;392373;392374;392375;392376;392377;392378;392379;392380;392381;392382;392383;392384;392385;392386;392387;392388;392389;392390;392391;392392;392393;392394;392395;392396	392369		30	ENST00000314191.6_58_12441	ENSG00000253729.7	ORF_annotated
EVYAADYYK	YDKLNVKISDLGLFREVYAADYYKLLGNSL	DLGLFREVYAADYYKLLGNSLLPIRWMAPE	R	E	V	Y	K	L	2	0	0	1	0	0	1	0	0	0	0	1	0	0	0	0	0	0	3	1	0	0	9	0	1120.5077	ENST00000375708.3_200_3028	ENST00000375708.3_200_3028	639	647	yes	yes	2	0.0080138	80.684	By matching	By MS/MS			By MS/MS	By matching	3.86	1.12	NA	NA	4	1	1	1	1	4	NA	NA	1	1	11665000	103040	7857800	0	0	3211500	492510			29314	7394	31482	565336;565337;565338;565339;565340;565341;565342	392397;392398;392399	392399		3	ENST00000375708.3_200_3028	ENSG00000169071.14	ORF_annotated
EVYALLYSDK	SSETLTFKRPEGMHREVYALLYSDKKDAPP	EGMHREVYALLYSDKKDAPPLLPSDTGQGY	R	E	V	D	K	K	1	0	0	1	0	0	1	0	0	0	2	1	0	0	0	1	0	0	2	1	0	0	10	0	1199.6074	ENST00000315913.9_86_1486	ENST00000315913.9_86_1486	56	65	yes	yes	2	6.9108e-05	124.92	By MS/MS	By MS/MS	By matching	By matching	By MS/MS	By MS/MS	4.21	0.818	NA	NA	6	11	10	1	8	7	2	4	3	4	61476000	42885000	4880200	271110	694440	1456800	11288000			29315	4188	31483	565343;565344;565345;565346;565347;565348;565349;565350;565351;565352;565353;565354;565355;565356;565357;565358;565359;565360;565361;565362;565363;565364;565365;565366;565367;565368;565369;565370	392400;392401;392402;392403;392404;392405;392406;392407;392408;392409;392410;392411;392412	392400		11	ENST00000315913.9_86_1486	ENSG00000178028.13	ORF_annotated
EVYALLYSDKK	SSETLTFKRPEGMHREVYALLYSDKKDAPP	GMHREVYALLYSDKKDAPPLLPSDTGQGYR	R	E	V	K	K	D	1	0	0	1	0	0	1	0	0	0	2	2	0	0	0	1	0	0	2	1	0	0	11	1	1327.7024	ENST00000315913.9_86_1486	ENST00000315913.9_86_1486	56	66	yes	yes	2;3	0.0026358	66.56	By MS/MS	By matching		By matching			2.25	0.433	NA	3	1	NA	NA	NA	2	1	NA	1	NA	NA	8655400	7461300	238890	0	955180	0	0			29316	4188	31484	565371;565372;565373;565374	392413;392414	392414		1	ENST00000315913.9_86_1486	ENSG00000178028.13	ORF_annotated
EVYDIAFSR	LVSGHVKTQLIAHDKEVYDIAFSRAGGGRD	LIAHDKEVYDIAFSRAGGGRDMFASVGADG	K	E	V	S	R	A	1	1	0	1	0	0	1	0	0	1	0	0	0	1	0	1	0	0	1	1	0	0	9	0	1098.5346	ENST00000614556.4_218_1243	ENST00000614556.4_218_1243	176	184	yes	yes	2	4.0164e-05	147.36	By MS/MS	By MS/MS	By MS/MS	By MS/MS	By MS/MS	By matching	3	1.15	NA	6	6	1	1	1	2	2	1	5	3	2	27726000	2722800	1895700	2375700	11200000	2631700	6900600			29317	9749	31485	565375;565376;565377;565378;565379;565380;565381;565382;565383;565384;565385;565386;565387;565388;565389	392415;392416;392417;392418;392419;392420;392421	392416		7	ENST00000614556.4_218_1243	ENSG00000136485.14	ORF_annotated
EVYDPSPVSPFICYYDDKYEIQER	HCAQKGHYGHECPEREVYDPSPVSPFICYY	PFICYYDDKYEIQEREKRLKQKIKVLKKNG	R	E	V	E	R	E	0	1	0	3	1	1	3	0	0	2	0	1	0	1	3	2	0	0	4	2	0	0	24	1	3011.3535	ENST00000336755.9_110_1735;ENST00000336755.9_107_1735	ENST00000336755.9_110_1735	366	389	yes	no	3	9.495e-07	78.489	By MS/MS						6	0	NA	NA	NA	NA	NA	1	1	NA	NA	NA	NA	NA	1717200	1717200	0	0	0	0	0			29318	5096	31486	565390	392422	392422		1	ENST00000336755.9_110_1735;ENST00000336755.9_107_1735	ENSG00000147905.17;ENSG00000147905.17	N_truncation;ORF_annotated
EVYEEAGVK	GGMEPEEEPGGAAVREVYEEAGVKGKLGRL	GGAAVREVYEEAGVKGKLGRLLGVFEQNQD	R	E	V	V	K	G	1	0	0	0	0	0	3	1	0	0	0	1	0	0	0	0	0	0	1	2	0	0	9	0	1022.492	ENST00000356450.2_137_628;ENST00000375992.3_153_644	ENST00000375992.3_153_644	65	73	no	no	2	0.0006008	110.31	By MS/MS	By MS/MS	By MS/MS	By MS/MS	By MS/MS	By MS/MS	3.7	1.38	1	18	17	17	13	10	16	12	12	15	8	13	1011500000	360810000	28915000	93878000	51010000	77431000	399430000			29319	5926;7418	31487	565391;565392;565393;565394;565395;565396;565397;565398;565399;565400;565401;565402;565403;565404;565405;565406;565407;565408;565409;565410;565411;565412;565413;565414;565415;565416;565417;565418;565419;565420;565421;565422;565423;565424;565425;565426;565427;565428;565429;565430;565431;565432;565433;565434;565435;565436;565437;565438;565439;565440;565441;565442;565443;565444;565445;565446;565447;565448;565449;565450;565451;565452;565453;565454;565455;565456;565457;565458;565459;565460;565461;565462;565463;565464;565465;565466	392423;392424;392425;392426;392427;392428;392429;392430;392431;392432;392433;392434;392435;392436;392437;392438;392439;392440;392441;392442;392443;392444;392445;392446;392447;392448;392449;392450;392451;392452;392453;392454;392455;392456;392457;392458;392459;392460;392461;392462;392463;392464;392465;392466;392467;392468;392469;392470;392471;392472;392473;392474;392475;392476;392477;392478;392479;392480;392481;392482	392467		60	ENST00000356450.2_137_628;ENST00000375992.3_153_644	ENSG00000122824.10;ENSG00000196368.4	ORF_annotated;ORF_annotated
EVYEGEVTELTPCETENPMGGYGK	ENFRRAIGLRIKETKEVYEGEVTELTPCET	LTPCETENPMGGYGKTISHVIIGLKTAKGT	K	E	V	G	K	T	0	0	1	0	1	0	6	4	0	0	1	1	1	0	2	0	3	0	2	2	0	0	24	0	2688.1571	ENST00000322623.9_101_1468	ENST00000322623.9_101_1468	129	152	yes	yes	2;3	1.0929e-81	223.7	By MS/MS	By MS/MS	By MS/MS	By MS/MS	By matching	By MS/MS	5.8	0.396	NA	NA	NA	NA	8	33	11	5	6	8	4	7	230830000	146050000	8043200	1854200	47102000	16365000	11419000			29320	4500	31488;31489	565467;565468;565469;565470;565471;565472;565473;565474;565475;565476;565477;565478;565479;565480;565481;565482;565483;565484;565485;565486;565487;565488;565489;565490;565491;565492;565493;565494;565495;565496;565497;565498;565499;565500;565501;565502;565503;565504;565505;565506;565507	392483;392484;392485;392486;392487;392488;392489;392490;392491;392492;392493;392494;392495;392496;392497;392498;392499;392500;392501;392502;392503;392504;392505	392501	4517	23	ENST00000322623.9_101_1468	ENSG00000175792.11	ORF_annotated
EVYEHVYETVDISSSPEVR	ALQRVLQSEFCNAVREVYEHVYETVDISSS	HVYETVDISSSPEVRANATAKATVAAFAAS	R	E	V	V	R	A	0	1	0	1	0	0	4	0	1	1	0	0	0	0	1	3	1	0	2	4	0	0	19	0	2237.0488	ENST00000278193.6_22_612	ENST00000278193.6_22_612	52	70	yes	yes	3	5.1433e-06	90.385	By MS/MS	By matching	By MS/MS	By matching	By MS/MS	By MS/MS	6	0	NA	NA	NA	NA	NA	6	1	1	1	1	1	1	10149000	3772600	3789300	492920	691980	1154800	246930			29321	2655	31490	565508;565509;565510;565511;565512;565513	392506;392507;392508;392509;392510	392508		4	ENST00000278193.6_22_612	ENSG00000148943.11	ORF_annotated
EVYELLDSPGK	EVLNIGKKLYEGKTKEVYELLDSPGKVLLQ	GKTKEVYELLDSPGKVLLQSKDQITAGNAA	K	E	V	G	K	V	0	0	0	1	0	0	2	1	0	0	2	1	0	0	1	1	0	0	1	1	0	0	11	0	1248.6238	ENST00000264221.6_232_1506	ENST00000264221.6_232_1506	20	30	yes	yes	2;3	8.4595e-17	190.02	By MS/MS	By MS/MS	By MS/MS	By MS/MS	By MS/MS	By MS/MS	3.99	1.34	NA	16	18	19	21	14	16	15	14	16	10	17	5038100000	1439300000	546840000	277910000	402470000	351790000	2019800000			29322	2080	31491	565514;565515;565516;565517;565518;565519;565520;565521;565522;565523;565524;565525;565526;565527;565528;565529;565530;565531;565532;565533;565534;565535;565536;565537;565538;565539;565540;565541;565542;565543;565544;565545;565546;565547;565548;565549;565550;565551;565552;565553;565554;565555;565556;565557;565558;565559;565560;565561;565562;565563;565564;565565;565566;565567;565568;565569;565570;565571;565572;565573;565574;565575;565576;565577;565578;565579;565580;565581;565582;565583;565584;565585;565586;565587;565588;565589;565590;565591;565592;565593;565594;565595;565596;565597;565598;565599;565600;565601	392511;392512;392513;392514;392515;392516;392517;392518;392519;392520;392521;392522;392523;392524;392525;392526;392527;392528;392529;392530;392531;392532;392533;392534;392535;392536;392537;392538;392539;392540;392541;392542;392543;392544;392545;392546;392547;392548;392549;392550;392551;392552;392553;392554;392555;392556;392557;392558;392559;392560;392561;392562;392563;392564;392565;392566;392567;392568;392569;392570;392571;392572;392573;392574;392575;392576;392577;392578;392579;392580;392581;392582;392583;392584;392585;392586;392587;392588;392589;392590;392591	392527		81	ENST00000264221.6_232_1506	ENSG00000128050.8	ORF_annotated
EVYELLDSPGKVLLQSK	EVLNIGKKLYEGKTKEVYELLDSPGKVLLQ	YELLDSPGKVLLQSKDQITAGNAARKNHLE	K	E	V	S	K	D	0	0	0	1	0	1	2	1	0	0	4	2	0	0	1	2	0	0	1	2	0	0	17	1	1917.0459	ENST00000264221.6_232_1506	ENST00000264221.6_232_1506	20	36	yes	yes	3	0.018286	38.777		By matching			By MS/MS		3	0	NA	NA	2	NA	NA	NA	NA	1	NA	NA	1	NA	293470	0	118440	0	0	175030	0			29323	2080	31492	565602;565603	392592	392592		1	ENST00000264221.6_232_1506	ENSG00000128050.8	ORF_annotated
EVYEYWIK	QEAKLLLKEDDELIREVYEYWIKKRKNCRG	EDDELIREVYEYWIKKRKNCRGPSLIPSVK	R	E	V	I	K	K	0	0	0	0	0	0	2	0	0	1	0	1	0	0	0	0	0	1	2	1	0	0	8	0	1128.5492	ENST00000319778.10_304_2742;ENST00000263062.8_271_2778;ENST00000375110.6_306_2594;ENST00000495790.1_25_720	ENST00000319778.10_304_2742	173	180	yes	no	2	0.021303	62.659						By MS/MS	6	0	NA	NA	NA	NA	NA	1	NA	NA	NA	NA	NA	1	2297300	0	0	0	0	0	2297300			29324	1924	31493	565604	392593	392593		1	ENST00000319778.10_304_2742;ENST00000263062.8_271_2778;ENST00000375110.6_306_2594;ENST00000495790.1_25_720	ENSG00000120616.15;ENSG00000120616.15;ENSG00000120616.15;ENSG00000120616.15	ORF_annotated;ORF_annotated;ORF_annotated;novel
EVYFAER	______________________________	PKCPKCNKEVYFAERVTSLGKDWHRPCLKC	K	E	V	E	R	V	1	1	0	0	0	0	2	0	0	0	0	0	0	1	0	0	0	0	1	1	0	0	7	0	912.43413	ENST00000330233.11_944_1174	ENST00000330233.11_944_1174	10	16	yes	yes	2	0.0087532	121.29		By MS/MS	By MS/MS	By MS/MS	By matching		3.11	1.31	2	9	6	5	4	1	NA	10	5	11	1	NA	261410000	0	190830000	42443000	25689000	2454500	0			29325	4802	31494	565605;565606;565607;565608;565609;565610;565611;565612;565613;565614;565615;565616;565617;565618;565619;565620;565621;565622;565623;565624;565625;565626;565627;565628;565629;565630;565631	392594;392595;392596;392597;392598;392599;392600;392601;392602;392603;392604;392605;392606;392607;392608;392609;392610;392611;392612	392603		19	ENST00000330233.11_944_1174	ENSG00000213145.9	ORF_annotated
EVYGFNPEGK	QLCSFILKTSQCTLKEVYGFNPEGKALLKK	QCTLKEVYGFNPEGKALLKKTKNSEEFAAA	K	E	V	G	K	A	0	0	1	0	0	0	2	2	0	0	0	1	0	1	1	0	0	0	1	1	0	0	10	0	1138.5295	ENST00000233242.5_219_13817;ENST00000233242.5_129_13817	ENST00000233242.5_219_13817	71	80	yes	no	2	0.0049351	75.378			By MS/MS	By matching			2.6	1.2	1	2	NA	2	NA	NA	NA	NA	4	1	NA	NA	27907000	0	0	27449000	458150	0	0			29326	830	31495	565632;565633;565634;565635;565636	392613;392614;392615;392616	392614		4	ENST00000233242.5_219_13817;ENST00000233242.5_129_13817	ENSG00000084674.14;ENSG00000084674.14	N_truncation;ORF_annotated
EVYIPSFR	______________________________	______________________________	M	E	V	F	R	Y	0	1	0	0	0	0	1	0	0	1	0	0	0	1	1	1	0	0	1	1	0	0	8	0	1009.5233	ENST00000506996.5_9_485;ENST00000261369.8_186_692;ENST00000395451.8_30_635	ENST00000506996.5_9_485	2	9	yes	no	2	0.095226	44.407		By matching	By matching			By MS/MS	1	0	3	NA	NA	NA	NA	NA	NA	1	1	NA	NA	1	56490000	0	1321500	2595900	0	0	52573000			29327	1674	31496	565637;565638;565639	392617	392617		1	ENST00000506996.5_9_485;ENST00000261369.8_186_692;ENST00000395451.8_30_635	ENSG00000064652.10;ENSG00000064652.10;ENSG00000064652.10	ORF_annotated;ORF_annotated;ORF_annotated
EVYLDLVK	WSQGFPGGVDVSEVKEVYLDLVKKGVQFPP	VDVSEVKEVYLDLVKKGVQFPPSEAEAETA	K	E	V	V	K	K	0	0	0	1	0	0	1	0	0	0	2	1	0	0	0	0	0	0	1	2	0	0	8	0	977.54335	ENST00000570371.5_1320_2357;ENST00000445275.6_115_1509;ENST00000575882.5_354_1781	ENST00000570371.5_1320_2357	141	148	yes	no	2	0.0058342	83.753	By MS/MS	By matching	By MS/MS		By matching		3.2	0.927	NA	5	8	5	2	NA	8	3	8	NA	1	NA	25145000	12133000	2948600	9716000	0	347230	0			29328	8819	31497	565640;565641;565642;565643;565644;565645;565646;565647;565648;565649;565650;565651;565652;565653;565654;565655;565656;565657;565658;565659	392618;392619;392620;392621;392622;392623;392624;392625;392626;392627	392619		10	ENST00000570371.5_1320_2357;ENST00000445275.6_115_1509;ENST00000575882.5_354_1781	ENSG00000141198.13;ENSG00000141198.13;ENSG00000141198.13	ORF_annotated;ORF_annotated;ORF_annotated
EVYLFER	GIVSMVYTQSEILQKEVYLFERIDSQNREI	TQSEILQKEVYLFERIDSQNREIMKHLKAI	K	E	V	E	R	I	0	1	0	0	0	0	2	0	0	0	1	0	0	1	0	0	0	0	1	1	0	0	7	0	954.48108	ENST00000369130.7_547_2256	ENST00000369130.7_547_2256	48	54	yes	yes	2	0.010631	107.43	By MS/MS	By matching	By matching	By MS/MS	By matching	By MS/MS	2.85	1.29	NA	8	2	1	1	1	1	1	1	5	1	4	38779000	7742200	542990	1380700	9294900	40155	19779000			29329	6704	31498	565660;565661;565662;565663;565664;565665;565666;565667;565668;565669;565670;565671;565672	392628;392629;392630;392631;392632;392633	392633		6	ENST00000369130.7_547_2256	ENSG00000136631.12	ORF_annotated
EVYLHAIVR	MVMLGLKLTGRLPFREVYLHAIVRDAHGRK	GRLPFREVYLHAIVRDAHGRKMSKSLGNVI	R	E	V	V	R	D	1	1	0	0	0	0	1	0	1	1	1	0	0	0	0	0	0	0	1	2	0	0	9	0	1098.6186	ENST00000375663.7_442_4233	ENST00000375663.7_442_4233	848	856	yes	yes	2;3	2.1848e-05	143.85	By MS/MS	By MS/MS	By MS/MS	By MS/MS	By MS/MS	By MS/MS	2.79	1.64	10	9	3	3	8	1	3	5	5	2	14	5	125930000	13516000	21622000	22936000	6632600	38107000	23118000			29330	7391	31499	565673;565674;565675;565676;565677;565678;565679;565680;565681;565682;565683;565684;565685;565686;565687;565688;565689;565690;565691;565692;565693;565694;565695;565696;565697;565698;565699;565700;565701;565702;565703;565704;565705;565706	392634;392635;392636;392637;392638;392639;392640;392641;392642;392643;392644;392645;392646;392647;392648;392649;392650;392651;392652;392653	392637		18	ENST00000375663.7_442_4233	ENSG00000204394.12	ORF_annotated
EVYLQDSFK	VQIYELEEHKIETWREVYLQDSFKPLVCIS	KIETWREVYLQDSFKPLVCISPNASLFDAV	R	E	V	F	K	P	0	0	0	1	0	1	1	0	0	0	1	1	0	1	0	1	0	0	1	1	0	0	9	0	1127.5499	ENST00000548065.5_554_1450;ENST00000548065.5_458_1450;ENST00000547306.5_68_907	ENST00000548065.5_554_1450	87	95	yes	no	2	0.0011687	98.904		By matching	By MS/MS	By MS/MS		By MS/MS	2.38	0.696	NA	6	1	1	NA	NA	NA	1	1	2	NA	4	29650000	0	1166400	2912200	2930100	0	22642000			29331	9431	31500	565707;565708;565709;565710;565711;565712;565713;565714	392654;392655;392656	392654		1	ENST00000548065.5_554_1450;ENST00000548065.5_458_1450;ENST00000547306.5_68_907	ENSG00000181929.11;ENSG00000181929.11;ENSG00000181929.11	N_truncation;ORF_annotated;ORF_annotated
EVYLSGSFNNWSK	AQARPTVFRWTGGGKEVYLSGSFNNWSKLP	GKEVYLSGSFNNWSKLPLTRSHNNFVAILD	K	E	V	S	K	L	0	0	2	0	0	0	1	1	0	0	1	1	0	1	0	3	0	1	1	1	0	0	13	0	1529.7151	ENST00000229328.9_493_1302	ENST00000229328.9_493_1302	90	102	yes	yes	2;3	2.5794e-12	193.52	By MS/MS			By MS/MS	By MS/MS	By MS/MS	2.94	0.937	NA	6	8	1	2	NA	3	NA	NA	6	6	2	57400000	13888000	0	0	15500000	7752200	20259000			29332	753	31501	565715;565716;565717;565718;565719;565720;565721;565722;565723;565724;565725;565726;565727;565728;565729;565730;565731	392657;392658;392659;392660;392661;392662;392663;392664;392665;392666;392667;392668;392669	392662		12	ENST00000229328.9_493_1302	ENSG00000111725.10	ORF_annotated
EVYMTPLR	TLTTTTFQNEDEKNKEVYMTPLRGVKATQA	NEDEKNKEVYMTPLRGVKATQASKSTQLKT	K	E	V	L	R	G	0	1	0	0	0	0	1	0	0	0	1	0	1	0	1	0	1	0	1	1	0	0	8	0	1007.511	ENST00000251496.6_177_3221;ENST00000251496.6_288_3221	ENST00000251496.6_177_3221	927	934	yes	no	2	0.031123	57.177	By MS/MS	By matching			By matching	By matching	1	0	4	NA	NA	NA	NA	NA	1	1	NA	NA	1	1	23495000	11319000	5428800	0	0	1714000	5033700			29333	1213	31502	565732;565733;565734;565735	392670	392670		1	ENST00000251496.6_177_3221;ENST00000251496.6_288_3221	ENSG00000109805.9;ENSG00000109805.9	ORF_annotated;N_truncation
EVYPDSGSADDER	FTDGTLREQVIYPLKEVYPDSGSADDERIL	LKEVYPDSGSADDERILRFLELAGLSNLVA	K	E	V	E	R	I	1	1	0	3	0	0	2	1	0	0	0	0	0	0	1	2	0	0	1	1	0	0	13	0	1438.5848	ENST00000481935.5_510_1673;ENST00000481935.5_375_1673;ENST00000356924.8_268_1962;ENST00000356924.8_145_1962	ENST00000481935.5_510_1673	276	288	yes	no	2	8.8039e-13	169.37	By MS/MS	By MS/MS	By matching	By matching	By MS/MS	By MS/MS	5.83	0.373	NA	NA	NA	NA	2	10	4	2	1	2	1	2	4721500	2759900	448430	143480	221620	354670	793320			29334	5967	31503	565736;565737;565738;565739;565740;565741;565742;565743;565744;565745;565746;565747	392671;392672;392673;392674;392675;392676	392671		4	ENST00000481935.5_510_1673;ENST00000481935.5_375_1673;ENST00000356924.8_268_1962;ENST00000356924.8_145_1962	ENSG00000119688.20;ENSG00000119688.20;ENSG00000119688.20;ENSG00000119688.20	dORF;dORF;N_truncation;ORF_annotated
EVYPEETPELGAVMHAMATK	LQSPWEIAAQWVVPREVYPEETPELGAVMH	ETPELGAVMHAMATKKIIKADVGYKGTQLK	R	E	V	T	K	K	3	0	0	0	0	0	4	1	1	0	1	1	2	0	2	0	2	0	1	2	0	0	20	0	2202.0337	ENST00000263733.4_337_1563	ENST00000263733.4_337_1563	75	94	yes	yes	3	0.0046365	38.017	By matching			By matching	By MS/MS		5.4	0.49	NA	NA	NA	NA	3	2	1	NA	NA	1	3	NA	18052000	2736000	0	0	455750	14861000	0			29335	2006	31504	565748;565749;565750;565751;565752	392677;392678	392677		2	ENST00000263733.4_337_1563	ENSG00000116199.11	ORF_annotated
EVYPHVSTIINICLK	YCIQAFESFVRRCPKEVYPHVSTIINICLK	EVYPHVSTIINICLKYLTYDPNYNYDDEDE	K	E	V	L	K	Y	0	0	1	0	1	0	1	0	1	3	1	1	0	0	1	1	1	0	1	2	0	0	15	0	1784.9495	ENST00000545606.5_438_4127	ENST00000545606.5_438_4127	289	303	yes	yes	3	2.2827e-13	136.6	By MS/MS	By MS/MS	By MS/MS	By MS/MS	By MS/MS	By matching	2.76	1.48	1	11	1	1	1	2	1	3	4	5	3	1	84601000	291730	3090800	3301500	10477000	762660	66678000			29336	9416	31505	565753;565754;565755;565756;565757;565758;565759;565760;565761;565762;565763;565764;565765;565766;565767;565768;565769	392679;392680;392681;392682;392683;392684;392685;392686;392687;392688	392679		10	ENST00000545606.5_438_4127	ENSG00000111530.12	ORF_annotated
EVYPVGIFQK	CEFLEVAVHLILYVREVYPVGIFQKRKKYN	ILYVREVYPVGIFQKRKKYNVPVQMSCHPE	R	E	V	Q	K	R	0	0	0	0	0	1	1	1	0	1	0	1	0	1	1	0	0	0	1	2	0	0	10	0	1178.6336	ENST00000235310.7_930_1562;ENST00000456915.1_327_1032	ENST00000235310.7_930_1562	35	44	yes	no	2	0.002548	77.923		By matching	By matching	By MS/MS		By MS/MS	1.17	0.373	5	1	NA	NA	NA	NA	NA	1	1	1	NA	3	18120000	0	1594700	1040000	6106700	0	9378700			29337	872	31506	565770;565771;565772;565773;565774;565775	392689;392690	392689		2	ENST00000235310.7_930_1562;ENST00000456915.1_327_1032	ENSG00000116670.14;ENSG00000116670.14	ORF_annotated;readthrough
EVYQGSEVECTVSSLLPGK	CYSVEMSPIEKDEPREVYQGSEVECTVSSL	GSEVECTVSSLLPGKTYSFRLRAANKMGFG	R	E	V	G	K	T	0	0	0	0	1	1	3	2	0	0	2	1	0	0	1	3	1	0	1	3	0	0	19	0	2080.9987	ENST00000398316.7_88_3513;ENST00000492622.6_306_3899	ENST00000398316.7_88_3513	655	673	yes	no	2;3	5.5573e-20	194.48	By matching	By MS/MS	By MS/MS	By MS/MS			2.25	0.433	NA	6	2	NA	NA	NA	1	3	2	2	NA	NA	11191000	665850	5583200	3190700	1750900	0	0			29338	8261	31507	565776;565777;565778;565779;565780;565781;565782;565783	392691;392692;392693;392694;392695	392694		5	ENST00000398316.7_88_3513;ENST00000492622.6_306_3899	ENSG00000102531.16;ENSG00000102531.16	ORF_annotated;ORF_annotated
EVYQHLAHYVPK	EEIAGKWLQATDLTREVYQHLAHYVPKIYC	LTREVYQHLAHYVPKIYCRGPNPFPQKEDM	R	E	V	P	K	I	1	0	0	0	0	1	1	0	2	0	1	1	0	0	1	0	0	0	2	2	0	0	12	0	1482.7619	ENST00000372899.5_259_5523;ENST00000372901.1_259_5523	ENST00000372901.1_259_5523	37	48	no	no	4	0.012131	36.982	By MS/MS						2	0	NA	1	NA	NA	NA	NA	1	NA	NA	NA	NA	NA	1495400	1495400	0	0	0	0	0			29339	7098;7099	31508	565784	392696	392696		1	ENST00000372899.5_259_5523;ENST00000372901.1_259_5523	ENSG00000024048.10;ENSG00000024048.10	ORF_annotated;ORF_annotated
EVYQPGSVLDFPR	VLQPVSAELLELDIREVYQPGSVLDFPRRP	IREVYQPGSVLDFPRRPPWSYEMSKEQLMS	R	E	V	P	R	R	0	1	0	1	0	1	1	1	0	0	1	0	0	1	2	1	0	0	1	2	0	0	13	0	1505.7514	ENST00000376621.7_972_2792	ENST00000376621.7_972_2792	119	131	yes	yes	2	5.7644e-17	179.42	By MS/MS	By MS/MS	By MS/MS	By MS/MS	By matching	By MS/MS	1.36	0.479	9	5	NA	NA	NA	NA	2	2	3	3	1	3	254680000	91667000	13705000	12257000	44798000	24379	92227000			29340	7462	31509	565785;565786;565787;565788;565789;565790;565791;565792;565793;565794;565795;565796;565797;565798	392697;392698;392699;392700;392701;392702;392703;392704	392699		7	ENST00000376621.7_972_2792	ENSG00000204590.12	ORF_annotated
EVYQQQQYGSGGR	TVSGSKCEIKVAQPKEVYQQQQYGSGGRGN	PKEVYQQQQYGSGGRGNRNRGNRGSGGGGG	K	E	V	G	R	G	0	1	0	0	0	4	1	3	0	0	0	0	0	0	0	1	0	0	2	1	0	0	13	0	1498.6801	ENST00000355836.9_226_1080;ENST00000358344.7_258_1253	ENST00000355836.9_226_1080	233	245	yes	no	2	5.4177e-44	244.16	By MS/MS	By MS/MS	By MS/MS	By MS/MS	By MS/MS	By MS/MS	1	0	11	NA	NA	NA	NA	NA	2	2	2	2	1	2	587820000	104900000	173200000	11546000	107200000	26030000	164940000			29341	5869	31510	565799;565800;565801;565802;565803;565804;565805;565806;565807;565808;565809	392705;392706;392707;392708;392709;392710;392711;392712;392713;392714	392713		10	ENST00000355836.9_226_1080;ENST00000358344.7_258_1253	ENSG00000197451.11;ENSG00000197451.11	ORF_annotated;ORF_annotated
EVYSILQAEGILLPR	VINDLNMQYLIQDRREVYSILQAEGILLPR	EVYSILQAEGILLPRYAILNRDPNNPKECN	R	E	V	P	R	Y	1	1	0	0	0	1	2	1	0	2	3	0	0	0	1	1	0	0	1	1	0	0	15	0	1699.9509	ENST00000321521.13_574_4239;ENST00000358359.7_510_4238;ENST00000613674.4_384_4217	ENST00000321521.13_574_4239	136	150	yes	no	2;3	2.003e-18	148.48		By MS/MS	By matching	By MS/MS	By MS/MS	By MS/MS	3.1	1.14	3	8	17	7	4	1	NA	5	5	14	11	5	16977000	0	782390	527040	5082800	6302700	4282500			29342	4440	31511	565810;565811;565812;565813;565814;565815;565816;565817;565818;565819;565820;565821;565822;565823;565824;565825;565826;565827;565828;565829;565830;565831;565832;565833;565834;565835;565836;565837;565838;565839;565840;565841;565842;565843;565844;565845;565846;565847;565848;565849	392715;392716;392717;392718;392719;392720;392721;392722;392723;392724;392725;392726;392727;392728;392729;392730;392731;392732;392733;392734;392735;392736	392730		21	ENST00000321521.13_574_4239;ENST00000358359.7_510_4238;ENST00000613674.4_384_4217	ENSG00000145725.19;ENSG00000145725.19;ENSG00000145725.19	ORF_annotated;ORF_annotated;ORF_annotated
EVYSWGCGEYGR	VSCGDNHVVVLTRNKEVYSWGCGEYGRLGL	RNKEVYSWGCGEYGRLGLDSEEDYYTPQKV	K	E	V	G	R	L	0	1	0	0	1	0	2	3	0	0	0	0	0	0	0	1	0	1	2	1	0	0	12	0	1461.5983	ENST00000238616.9_160_3096	ENST00000238616.9_160_3096	500	511	yes	yes	2	2.3263e-18	195.79	By MS/MS	By MS/MS	By MS/MS	By MS/MS	By MS/MS	By MS/MS	4.09	0.937	NA	1	9	13	10	2	10	5	5	7	3	5	115170000	75667000	6078900	8020800	14157000	2821600	8420000			29343	921	31512	565850;565851;565852;565853;565854;565855;565856;565857;565858;565859;565860;565861;565862;565863;565864;565865;565866;565867;565868;565869;565870;565871;565872;565873;565874;565875;565876;565877;565878;565879;565880;565881;565882;565883;565884	392737;392738;392739;392740;392741;392742;392743;392744;392745;392746;392747;392748;392749;392750;392751;392752;392753;392754;392755;392756;392757;392758;392759;392760;392761;392762	392738		24	ENST00000238616.9_160_3096	ENSG00000119638.12	ORF_annotated
EWAALGNMSK	PEVGFFDVLGNDRRREWAALGNMSKEDAMV	NDRRREWAALGNMSKEDAMVEFVKLLNRCC	R	E	W	S	K	E	2	0	1	0	0	0	1	1	0	0	1	1	1	0	0	1	0	1	0	0	0	0	10	0	1105.5226	ENST00000366812.5_56_1639	ENST00000366812.5_56_1639	145	154	yes	yes	2	7.4823e-05	123.21		By MS/MS	By MS/MS				2.67	0.471	NA	1	2	NA	NA	NA	NA	1	2	NA	NA	NA	6534800	0	2150600	4384200	0	0	0			29344	6457	31513	565885;565886;565887	392763;392764	392764		2	ENST00000366812.5_56_1639	ENSG00000182827.8	ORF_annotated
EWAAQYR	KVLKFACKVQKKDPKEWAAQYREAMEADLK	KVQKKDPKEWAAQYREAMEADLKAAAEAAA	K	E	W	Y	R	E	2	1	0	0	0	1	1	0	0	0	0	0	0	0	0	0	0	1	1	0	0	0	7	0	922.42972	ENST00000218439.8_126_1943	ENST00000218439.8_126_1943	470	476	yes	yes	2	0.0040053	154.29	By MS/MS	By matching	By matching	By matching	By matching	By MS/MS	3.1	0.831	NA	5	9	5	1	NA	5	1	3	2	3	6	115850000	27385000	551160	1340200	1094800	3943800	81535000			29345	478	31514	565888;565889;565890;565891;565892;565893;565894;565895;565896;565897;565898;565899;565900;565901;565902;565903;565904;565905;565906;565907	392765;392766;392767;392768;392769;392770;392771;392772	392765		7	ENST00000218439.8_126_1943	ENSG00000102316.16	ORF_annotated
EWAEEWK	GSRQEEVIDHKLTEREWAEEWKHLNNLLNC	IDHKLTEREWAEEWKHLNNLLNCIMDMVEK	R	E	W	W	K	H	1	0	0	0	0	0	3	0	0	0	0	1	0	0	0	0	0	2	0	0	0	0	7	0	976.42905	ENST00000268679.8_398_2356;ENST00000268679.8_779_2356;ENST00000327483.9_212_1912;ENST00000268679.8_461_2356	ENST00000268679.8_398_2356	391	397	no	no	2	0.0063042	134.44				By MS/MS	By MS/MS		6	0	NA	NA	NA	NA	NA	2	NA	NA	NA	1	1	NA	3915500	0	0	0	674300	3241200	0			29346	2389	31515	565908;565909	392773;392774	392774		2	ENST00000268679.8_398_2356;ENST00000268679.8_779_2356;ENST00000327483.9_212_1912;ENST00000268679.8_461_2356	ENSG00000129993.14;ENSG00000129993.14;ENSG00000129993.14;ENSG00000129993.14	ORF_annotated;N_truncation;ORF_annotated;N_truncation
EWAFEESK	VYKETRLFLDGEEEKEWAFEESKIDEHHFV	LDGEEEKEWAFEESKIDEHHFVAVALRKPD	K	E	W	S	K	I	1	0	0	0	0	0	3	0	0	0	0	1	0	1	0	1	0	1	0	0	0	0	8	0	1024.4502	ENST00000278618.8_223_1149	ENST00000278618.8_223_1149	227	234	yes	yes	2	0.0023696	109.86	By MS/MS	By MS/MS	By MS/MS	By MS/MS	By MS/MS	By MS/MS	4.7	1	NA	1	3	8	14	7	9	5	5	5	3	6	137920000	25755000	7800100	4150100	3869300	1263800	95078000			29347	2667	31516	565910;565911;565912;565913;565914;565915;565916;565917;565918;565919;565920;565921;565922;565923;565924;565925;565926;565927;565928;565929;565930;565931;565932;565933;565934;565935;565936;565937;565938;565939;565940;565941;565942	392775;392776;392777;392778;392779;392780;392781;392782;392783;392784;392785;392786;392787;392788;392789;392790	392789		16	ENST00000278618.8_223_1149	ENSG00000149313.10	ORF_annotated
EWAHATIIPK	AATSNLKKLVEKFGKEWAHATIIPKVLAMS	EKFGKEWAHATIIPKVLAMSGDPNYLHRMT	K	E	W	P	K	V	2	0	0	0	0	0	1	0	1	2	0	1	0	0	1	0	1	1	0	0	0	0	10	0	1164.6291	ENST00000322088.10_59_1825	ENST00000322088.10_59_1825	476	485	yes	yes	2;3	4.8437e-06	144.12	By matching	By MS/MS	By MS/MS	By MS/MS		By MS/MS	1.82	0.973	22	13	6	4	NA	NA	3	10	13	7	NA	12	834910000	41226000	81170000	106440000	71826000	0	534250000			29348	4468	31517	565943;565944;565945;565946;565947;565948;565949;565950;565951;565952;565953;565954;565955;565956;565957;565958;565959;565960;565961;565962;565963;565964;565965;565966;565967;565968;565969;565970;565971;565972;565973;565974;565975;565976;565977;565978;565979;565980;565981;565982;565983;565984;565985;565986;565987	392791;392792;392793;392794;392795;392796;392797;392798;392799;392800;392801;392802;392803;392804;392805;392806;392807;392808;392809;392810;392811;392812;392813;392814;392815;392816	392810		23	ENST00000322088.10_59_1825	ENSG00000105568.17	ORF_annotated
EWALHTFPNATDYWTFR	LKEVQSNMVPRSMLKEWALHTFPNATDYWT	ALHTFPNATDYWTFRKMFTIQLALIGFAEF	K	E	W	F	R	K	2	1	1	1	0	0	1	0	1	0	1	0	0	2	1	0	3	2	1	0	0	0	17	0	2153.9959	ENST00000355540.7_210_11699;ENST00000359863.8_210_11786;ENST00000446306.7_62_11605	ENST00000355540.7_210_11699	3624	3640	no	no	3	3.6588e-49	211.57		By MS/MS	By matching	By MS/MS			6	0	NA	NA	NA	NA	NA	3	NA	1	1	1	NA	NA	5682800	0	3055000	748630	1879100	0	0			29349	5844;8828	31518	565988;565989;565990	392817;392818	392817		2	ENST00000355540.7_210_11699;ENST00000359863.8_210_11786;ENST00000446306.7_62_11605	ENSG00000196367.12;ENSG00000196367.12;ENSG00000196367.12	ORF_annotated;ORF_annotated;ORF_annotated
EWAMNVGDK	AQSVLEAIDTYCEQKEWAMNVGDKKGKIVD	TYCEQKEWAMNVGDKKGKIVDAVIQEHQPS	K	E	W	D	K	K	1	0	1	1	0	0	1	1	0	0	0	1	1	0	0	0	0	1	0	1	0	0	9	0	1048.4648	ENST00000361682.10_533_1195;ENST00000361682.10_383_1195	ENST00000361682.10_533_1195	37	45	yes	no	2	0.00020885	124.98	By MS/MS	By MS/MS	By MS/MS	By MS/MS	By MS/MS	By MS/MS	3.11	1.1	3	15	17	16	4	1	7	8	12	10	6	13	611330000	110140000	39656000	163190000	25690000	45488000	227160000			29350	6370	31519;31520	565991;565992;565993;565994;565995;565996;565997;565998;565999;566000;566001;566002;566003;566004;566005;566006;566007;566008;566009;566010;566011;566012;566013;566014;566015;566016;566017;566018;566019;566020;566021;566022;566023;566024;566025;566026;566027;566028;566029;566030;566031;566032;566033;566034;566035;566036;566037;566038;566039;566040;566041;566042;566043;566044;566045;566046	392819;392820;392821;392822;392823;392824;392825;392826;392827;392828;392829;392830;392831;392832;392833;392834;392835;392836;392837;392838;392839;392840;392841;392842;392843;392844;392845;392846;392847;392848;392849;392850;392851;392852;392853;392854;392855;392856;392857;392858;392859;392860;392861	392852	6379	43	ENST00000361682.10_533_1195;ENST00000361682.10_383_1195	ENSG00000093010.12;ENSG00000093010.12	N_truncation;ORF_annotated
EWAMNVGDKK	AQSVLEAIDTYCEQKEWAMNVGDKKGKIVD	YCEQKEWAMNVGDKKGKIVDAVIQEHQPSV	K	E	W	K	K	G	1	0	1	1	0	0	1	1	0	0	0	2	1	0	0	0	0	1	0	1	0	0	10	1	1176.5597	ENST00000361682.10_533_1195;ENST00000361682.10_383_1195	ENST00000361682.10_533_1195	37	46	yes	no	2;3	1.6714e-07	158.76	By MS/MS	By MS/MS	By MS/MS	By MS/MS	By MS/MS	By MS/MS	2.89	1.26	5	11	7	10	2	1	11	6	3	4	8	4	106130000	36422000	13880000	5884700	4486800	39497000	5964700			29351	6370	31521	566047;566048;566049;566050;566051;566052;566053;566054;566055;566056;566057;566058;566059;566060;566061;566062;566063;566064;566065;566066;566067;566068;566069;566070;566071;566072;566073;566074;566075;566076;566077;566078;566079;566080;566081;566082	392862;392863;392864;392865;392866;392867;392868;392869;392870;392871;392872;392873;392874;392875;392876;392877;392878;392879	392875		11	ENST00000361682.10_533_1195;ENST00000361682.10_383_1195	ENSG00000093010.12;ENSG00000093010.12	N_truncation;ORF_annotated
EWATNPGLFSQPVPAVPVSSIPLFK	ATKPLHVRRLQKALREWATNPGLFSQPVPA	QPVPAVPVSSIPLFKISETAGTRKGSMSNG	R	E	W	F	K	I	2	0	1	0	0	1	1	1	0	1	2	1	0	2	5	3	1	1	0	3	0	0	25	0	2680.4265	ENST00000300131.7_478_1953;ENST00000300131.7_379_1953;ENST00000342556.6_179_1561	ENST00000300131.7_478_1953	72	96	yes	no	3;4	1.3677e-20	132.26			By MS/MS			By MS/MS	3.64	1.07	NA	2	3	3	3	NA	NA	NA	1	NA	NA	10	13917000	0	0	801630	0	0	13115000			29352	3397	31522	566083;566084;566085;566086;566087;566088;566089;566090;566091;566092;566093	392880;392881;392882;392883;392884;392885;392886	392881		7	ENST00000300131.7_478_1953;ENST00000300131.7_379_1953;ENST00000342556.6_179_1561	ENSG00000166886.12;ENSG00000166886.12;ENSG00000166886.12	N_truncation;ORF_annotated;ORF_annotated
EWAVVLADTAVTSGR	GLEPTKVALNVERFREWAVVLADTAVTSGR	EWAVVLADTAVTSGRHYWEVTVKRSQQFRI	R	E	W	G	R	H	3	1	0	1	0	0	1	1	0	0	1	0	0	0	0	1	2	1	0	3	0	0	15	0	1573.81	ENST00000338146.6_26_646	ENST00000338146.6_26_646	73	87	yes	yes	2	9.4425e-09	112.43			By MS/MS				4	0.816	NA	NA	1	1	1	NA	NA	NA	3	NA	NA	NA	748700	0	0	748700	0	0	0			29353	5186	31523	566094;566095;566096	392887;392888	392887		1	ENST00000338146.6_26_646	ENSG00000176422.13	ORF_annotated
EWCFKPCEIR	IVFLEEASQQEKLAKEWCFKPCEIRELSHH	EKLAKEWCFKPCEIRELSHHEFFMPGLVDT	K	E	W	I	R	E	0	1	0	0	2	0	2	0	0	1	0	1	0	1	1	0	0	1	0	0	0	0	10	1	1423.6377	ENST00000238018.8_210_1622	ENST00000238018.8_210_1622	57	66	yes	yes	3	0.00019724	88.056		By MS/MS	By matching				2.67	0.745	NA	3	2	1	NA	NA	NA	5	1	NA	NA	NA	12790000	0	12482000	307850	0	0	0			29354	910	31524	566097;566098;566099;566100;566101;566102	392889;392890	392889		2	ENST00000238018.8_210_1622	ENSG00000119125.16	ORF_annotated
EWDAEKTDGMFK	ERLQRHRKPTGQWRREWDAEKTDGMFKDGP	WRREWDAEKTDGMFKDGPVPAHEPSHRYDD	R	E	W	F	K	D	1	0	0	2	0	0	2	1	0	0	0	2	1	1	0	0	1	1	0	0	0	0	12	1	1455.634	ENST00000221922.10_223_1815	ENST00000221922.10_223_1815	292	303	yes	yes	3	5.3295e-07	129.84	By matching	By MS/MS		By MS/MS			6	0	NA	NA	NA	NA	NA	3	1	1	NA	1	NA	NA	3599400	253260	220910	0	3125200	0	0			29355	567	31525	566103;566104;566105	392891;392892	392892		2	ENST00000221922.10_223_1815	ENSG00000105321.12	ORF_annotated
EWDDWKDTHPR	EKEEEDDEQTLHRAREWDDWKDTHPRGYGN	HRAREWDDWKDTHPRGYGNRQNMG______	R	E	W	P	R	G	0	1	0	3	0	0	1	0	1	0	0	1	0	0	1	0	1	2	0	0	0	0	11	1	1483.648	ENST00000342206.10_500_1516	ENST00000342206.10_500_1516	320	330	yes	yes	3;4	1.0879e-05	125.22	By MS/MS	By MS/MS	By matching	By MS/MS	By MS/MS	By MS/MS	4.54	0.692	NA	NA	2	9	14	1	9	4	2	4	5	2	56170000	37433000	6457300	401400	1913000	4187600	5777700			29356	5384	31526	566106;566107;566108;566109;566110;566111;566112;566113;566114;566115;566116;566117;566118;566119;566120;566121;566122;566123;566124;566125;566126;566127;566128;566129;566130;566131	392893;392894;392895;392896;392897;392898;392899;392900;392901;392902;392903;392904;392905;392906;392907;392908;392909	392895		17	ENST00000342206.10_500_1516	ENSG00000089289.15	ORF_annotated
EWDEFLAK	ADPENHKVRQKLKAKEWDEFLAKGKRFRVL	RQKLKAKEWDEFLAKGKRFRVLQPVKIGCV	K	E	W	A	K	G	1	0	0	1	0	0	2	0	0	0	1	1	0	1	0	0	0	1	0	0	0	0	8	0	1036.4866	ENST00000301280.9_102_2969;ENST00000301280.9_156_2969	ENST00000301280.9_102_2969	667	674	yes	no	2	0.0025203	107.32	By MS/MS			By MS/MS	By MS/MS	By MS/MS	5.4	0.663	NA	NA	NA	1	4	5	3	NA	NA	4	1	2	47024000	31705000	0	0	8257700	5249000	1812400			29357	3457	31527	566132;566133;566134;566135;566136;566137;566138;566139;566140;566141	392910;392911;392912;392913;392914;392915;392916	392915		7	ENST00000301280.9_102_2969;ENST00000301280.9_156_2969	ENSG00000167670.15;ENSG00000167670.15	ORF_annotated;N_truncation
EWDEFQK	ARVRKVDAPKDQMDKEWDEFQKAMRQVNTI	APKDQMDKEWDEFQKAMRQVNTISEAIVAE	K	E	W	Q	K	A	0	0	0	1	0	1	2	0	0	0	0	1	0	1	0	0	0	1	0	0	0	0	7	0	980.42396	ENST00000361952.4_38_1153;ENST00000361952.4_110_1153	ENST00000361952.4_38_1153	273	279	yes	no	2	0.091864	79.939		By MS/MS	By matching	By matching		By MS/MS	6	0	NA	NA	NA	NA	NA	4	NA	1	1	1	NA	1	2731900	0	748810	127400	279590	0	1576100			29358	6397	31528	566142;566143;566144;566145	392917;392918	392917		1	ENST00000361952.4_38_1153;ENST00000361952.4_110_1153	ENSG00000198783.5;ENSG00000198783.5	ORF_annotated;N_truncation
EWDFDLK	EIPDILNASNLKTFREWDFDLKKLPNIKMR	ASNLKTFREWDFDLKKLPNIKMRKICANDA	R	E	W	L	K	K	0	0	0	2	0	0	1	0	0	0	1	1	0	1	0	0	0	1	0	0	0	0	7	0	951.4338	ENST00000358572.9_342_950	ENST00000358572.9_342_950	145	151	yes	yes	2	0.007225	122.79	By MS/MS	By MS/MS	By MS/MS	By MS/MS	By MS/MS	By MS/MS	5.88	0.331	NA	NA	NA	NA	2	14	3	2	3	3	2	3	88232000	41196000	13260000	4597200	13970000	7110200	8098600			29359	6095	31529	566146;566147;566148;566149;566150;566151;566152;566153;566154;566155;566156;566157;566158;566159;566160;566161	392919;392920;392921;392922;392923;392924;392925;392926;392927;392928;392929	392928		11	ENST00000358572.9_342_950	ENSG00000198498.9	ORF_annotated
EWDFDLKK	EIPDILNASNLKTFREWDFDLKKLPNIKMR	SNLKTFREWDFDLKKLPNIKMRKICANDAI	R	E	W	K	K	L	0	0	0	2	0	0	1	0	0	0	1	2	0	1	0	0	0	1	0	0	0	0	8	1	1079.5288	ENST00000358572.9_342_950	ENST00000358572.9_342_950	145	152	yes	yes	3	0.0020127	79.474	By MS/MS			By MS/MS	By matching		3.6	0.8	NA	NA	3	1	1	NA	2	NA	NA	2	1	NA	4070300	2932700	0	0	1049600	88075	0			29360	6095	31530	566162;566163;566164;566165;566166	392930;392931;392932	392931		3	ENST00000358572.9_342_950	ENSG00000198498.9	ORF_annotated
EWDILETEEHYK	ESEQEPLLGDTPGSREWDILETEEHYKSRW	GSREWDILETEEHYKSRWRSIRILYLTMFL	R	E	W	Y	K	S	0	0	0	1	0	0	4	0	1	1	1	1	0	0	0	0	1	1	1	0	0	0	12	0	1590.7202	ENST00000296468.7_129_1682	ENST00000296468.7_129_1682	22	33	yes	yes	3	2.9102e-11	162.68	By MS/MS	By matching		By matching		By matching	5.5	0.764	NA	NA	NA	1	1	4	2	1	NA	2	NA	1	5945300	5269500	5704.4	0	643170	0	26871			29361	3214	31531	566167;566168;566169;566170;566171;566172	392933;392934	392934		2	ENST00000296468.7_129_1682	ENSG00000164073.9	ORF_annotated
EWDLKPIADR	SLLNKAIEAALAARKEWDLKPIADRAQIFL	LAARKEWDLKPIADRAQIFLKAADMLSGPR	K	E	W	D	R	A	1	1	0	2	0	0	1	0	0	1	1	1	0	0	1	0	0	1	0	0	0	0	10	1	1241.6404	ENST00000290597.9_31_1719;ENST00000538839.5_6_1541	ENST00000290597.9_31_1719	115	124	yes	no	3	0.051756	36.417			By MS/MS				2	0	NA	1	NA	NA	NA	NA	NA	NA	1	NA	NA	NA	1537200	0	0	1537200	0	0	0			29362	2995	31532	566173	392935	392935		1	ENST00000290597.9_31_1719;ENST00000538839.5_6_1541	ENSG00000159423.16;ENSG00000159423.16	ORF_annotated;ORF_annotated
EWDLLNENIMLLSK	SRILVAVVKMCYEAKEWDLLNENIMLLSKR	KEWDLLNENIMLLSKRRSQLKQAVAKMVQQ	K	E	W	S	K	R	0	0	2	1	0	0	2	0	0	1	4	1	1	0	0	1	0	1	0	0	0	0	14	0	1716.8757	ENST00000356126.7_109_1476;ENST00000584289.5_50_958	ENST00000356126.7_109_1476	79	92	yes	no	2;3	3.5634e-22	149.32	By MS/MS	By MS/MS	By MS/MS	By MS/MS	By MS/MS	By matching	5.68	0.467	NA	NA	NA	NA	9	19	6	4	5	6	5	2	77725000	35429000	6240400	1439900	6868800	27322000	424560			29363	5892	31533;31534	566174;566175;566176;566177;566178;566179;566180;566181;566182;566183;566184;566185;566186;566187;566188;566189;566190;566191;566192;566193;566194;566195;566196;566197;566198;566199;566200;566201	392936;392937;392938;392939;392940;392941;392942;392943;392944;392945;392946;392947;392948;392949;392950	392945	5832	15	ENST00000356126.7_109_1476;ENST00000584289.5_50_958	ENSG00000197170.9;ENSG00000197170.9	ORF_annotated;novel
EWDMEALR	LKEAVKEIQTSAKSREWDMEALRSTLQTME	QTSAKSREWDMEALRSTLQTMESDIYTEVR	R	E	W	L	R	S	1	1	0	1	0	0	2	0	0	0	1	0	1	0	0	0	0	1	0	0	0	0	8	0	1048.4648	ENST00000378026.4_138_1943	ENST00000378026.4_138_1943	304	311	yes	yes	2	0.00013028	167.82	By MS/MS	By MS/MS	By MS/MS	By MS/MS		By MS/MS	5.24	1.16	NA	2	2	2	8	20	6	4	11	4	NA	9	331130000	43888000	87781000	61756000	8657000	0	129040000			29364	7561	31535;31536	566202;566203;566204;566205;566206;566207;566208;566209;566210;566211;566212;566213;566214;566215;566216;566217;566218;566219;566220;566221;566222;566223;566224;566225;566226;566227;566228;566229;566230;566231;566232;566233;566234;566235	392951;392952;392953;392954;392955;392956;392957;392958;392959;392960;392961;392962;392963;392964;392965;392966;392967;392968;392969;392970;392971;392972;392973;392974;392975;392976;392977;392978	392951	7478	28	ENST00000378026.4_138_1943	ENSG00000136026.13	ORF_annotated
EWDPLHPSSTDMALVPR	RKSPGDPAKPASSPREWDPLHPSSTDMALV	DPLHPSSTDMALVPRNDSLSLQETSSSSFL	R	E	W	P	R	N	1	1	0	2	0	0	1	0	1	0	2	0	1	0	3	2	1	1	0	1	0	0	17	0	1949.9305	ENST00000411486.6_67_2310;ENST00000411486.6_88_2310	ENST00000411486.6_67_2310	214	230	yes	no	3	1.6521e-13	136.63	By matching		By matching	By MS/MS	By MS/MS	By MS/MS	3.21	0.893	1	2	9	6	1	NA	1	NA	3	1	3	11	39211000	4171600	0	897410	3136900	4169300	26835000			29365	8471	31537	566236;566237;566238;566239;566240;566241;566242;566243;566244;566245;566246;566247;566248;566249;566250;566251;566252;566253;566254	392979;392980;392981;392982;392983;392984;392985;392986	392986		8	ENST00000411486.6_67_2310;ENST00000411486.6_88_2310	ENSG00000123485.11;ENSG00000123485.11	ORF_annotated;N_truncation
EWDPLKDCTYGTEIISK	LAVAIVYPLMKEYFKEWDPLKDCTYGTEII	DPLKDCTYGTEIISKWKSLLENDQLLSHGG	K	E	W	S	K	W	0	0	0	2	1	0	2	1	0	2	1	2	0	0	1	1	2	1	1	0	0	0	17	1	2053.9667	ENST00000405938.5_356_2866	ENST00000405938.5_356_2866	438	454	yes	yes	2;3	1.1417e-08	135.02		By MS/MS					6	0	NA	NA	NA	NA	NA	2	NA	2	NA	NA	NA	NA	10574000	0	10574000	0	0	0	0			29366	8386	31538	566255;566256	392987;392988;392989	392987		3	ENST00000405938.5_356_2866	ENSG00000100109.16	ORF_annotated
EWDRDADKDWPR	HDRERERERRDTRQREWDRDADKDWPRNRD	RQREWDRDADKDWPRNRDRDRLRERERERE	R	E	W	P	R	N	1	2	0	4	0	0	1	0	0	0	0	1	0	0	1	0	0	2	0	0	0	0	12	2	1587.7066	ENST00000242848.8_350_5353;ENST00000282007.7_72_4763	ENST00000242848.8_350_5353	1322	1333	no	no	3;4	2.532e-05	83.617		By matching		By MS/MS			6	0	NA	NA	NA	NA	NA	3	NA	1	NA	2	NA	NA	4756600	0	71805	0	4684800	0	0			29367	996;2761	31539	566257;566258;566259	392990;392991	392990		1	ENST00000242848.8_350_5353;ENST00000282007.7_72_4763	ENSG00000123200.16;ENSG00000123200.16	ORF_annotated;ORF_annotated
EWDSEASCPK	SAGDSFSQFRFAEEKEWDSEASCPKQNSAF	FAEEKEWDSEASCPKQNSAFYVDSELLVRA	K	E	W	P	K	Q	1	0	0	1	1	0	2	0	0	0	0	1	0	0	1	2	0	1	0	0	0	0	10	0	1207.4816	ENST00000306730.7_131_1216	ENST00000306730.7_131_1216	162	171	yes	yes	2	0.015289	69.598						By MS/MS	3	0.707	NA	1	2	1	NA	NA	NA	NA	NA	NA	NA	4	7399600	0	0	0	0	0	7399600			29368	3728	31540	566260;566261;566262;566263	392992;392993	392993		1	ENST00000306730.7_131_1216	ENSG00000169857.7	ORF_annotated
EWEDFSTQPDAQGLK	QPPAVEIPYHEILWREWEDFSTQPDAQGLK	EWEDFSTQPDAQGLKAGDGPQFQFTLMSYN	R	E	W	L	K	A	1	0	0	2	0	2	2	1	0	0	1	1	0	1	1	1	1	1	0	0	0	0	15	0	1749.7846	ENST00000251089.6_252_2123;ENST00000251089.6_114_2123	ENST00000251089.6_252_2123	176	190	yes	no	2	1.7823e-21	158.41	By MS/MS			By matching			6	0	NA	NA	NA	NA	NA	3	2	NA	NA	1	NA	NA	2796300	2284100	0	0	512150	0	0			29369	1200	31541	566264;566265;566266	392994;392995	392995		2	ENST00000251089.6_252_2123;ENST00000251089.6_114_2123	ENSG00000013523.9;ENSG00000013523.9	N_truncation;ORF_annotated
EWEDHHEEPGWDFEK	HTFKKQRDVFYEVLREWEDHHEEPGWDFEK	EWEDHHEEPGWDFEKGLGSRIRAMMGQLSA	R	E	W	E	K	G	0	0	0	2	0	0	5	1	2	0	0	1	0	1	1	0	0	2	0	0	0	0	15	0	1968.7915	ENST00000356231.3_25_3705	ENST00000356231.3_25_3705	465	479	yes	yes	4	3.7621e-07	102.73	By MS/MS	By matching	By matching	By matching	By matching	By matching	6	0	NA	NA	NA	NA	NA	9	3	1	1	2	1	1	6499000	3055400	238530	130550	1779900	1216900	77754			29370	5902	31542	566267;566268;566269;566270;566271;566272;566273;566274;566275	392996;392997;392998;392999	392999		4	ENST00000356231.3_25_3705	ENSG00000140326.12	ORF_annotated
EWEEAELQAK	QLEIRHRNRMDRVKKEWEEAELQAKNLPKA	DRVKKEWEEAELQAKNLPKAERQTLIQHFQ	K	E	W	A	K	N	2	0	0	0	0	1	4	0	0	0	1	1	0	0	0	0	0	1	0	0	0	0	10	0	1231.5721	ENST00000528499.5_85_2169;ENST00000338167.9_58_2310;ENST00000263574.9_73_2361;ENST00000533616.5_312_1964	ENST00000528499.5_85_2169	355	364	yes	no	2	0.00021676	125.31	By MS/MS	By MS/MS	By MS/MS	By MS/MS	By MS/MS	By MS/MS	5.17	1.17	NA	1	1	2	4	10	6	2	2	2	3	3	42148000	11077000	4884200	9690000	1224000	10587000	4685900			29371	1982	31543	566276;566277;566278;566279;566280;566281;566282;566283;566284;566285;566286;566287;566288;566289;566290;566291;566292;566293	393000;393001;393002;393003;393004;393005;393006;393007;393008;393009;393010;393011;393012	393011		12	ENST00000528499.5_85_2169;ENST00000338167.9_58_2310;ENST00000263574.9_73_2361;ENST00000533616.5_312_1964	ENSG00000084234.16;ENSG00000084234.16;ENSG00000084234.16;ENSG00000084234.16	ORF_annotated;ORF_annotated;ORF_annotated;dORF
EWEEAER	RLEAKHRERMSQVMREWEEAERQAKNLPKA	ERMSQVMREWEEAERQAKNLPKADKKAVIQ	R	E	W	E	R	Q	1	1	0	0	0	0	4	0	0	0	0	0	0	0	0	0	0	1	0	0	0	0	7	0	947.39847	ENST00000357903.7_168_2420;ENST00000346798.7_35_2344;ENST00000348990.9_148_2232;ENST00000439274.6_35_2176;ENST00000354192.7_128_2044	ENST00000357903.7_168_2420	393	399	yes	no	2	0.010395	108.24	By MS/MS	By MS/MS	By MS/MS	By MS/MS	By MS/MS	By MS/MS	5.92	0.266	NA	NA	NA	NA	1	12	1	2	2	3	2	3	9022400	1484000	978210	645450	1198300	2817600	1898900			29372	5565	31544	566294;566295;566296;566297;566298;566299;566300;566301;566302;566303;566304;566305;566306	393013;393014;393015;393016;393017;393018;393019;393020;393021;393022	393014		10	ENST00000357903.7_168_2420;ENST00000346798.7_35_2344;ENST00000348990.9_148_2232;ENST00000439274.6_35_2176;ENST00000354192.7_128_2044	ENSG00000142192.20;ENSG00000142192.20;ENSG00000142192.20;ENSG00000142192.20;ENSG00000142192.20	ORF_annotated;ORF_annotated;ORF_annotated;ORF_annotated;ORF_annotated
EWEEAMAK	IIAINNTKFSYNDSKEWEEAMAKAQETGHL	FSYNDSKEWEEAMAKAQETGHLVMDVRRYG	K	E	W	A	K	A	2	0	0	0	0	0	3	0	0	0	0	1	1	0	0	0	0	1	0	0	0	0	8	0	992.42733	ENST00000341547.8_1306_5307;ENST00000341547.8_1261_5307;ENST00000341547.8_2116_5307;ENST00000377534.7_1_4893;ENST00000357063.7_1306_6309;ENST00000357063.7_1261_6309;ENST00000526202.5_51_3905	ENST00000377534.7_1_4893	1051	1058	no	no	2	0.00096716	127.84	By matching	By MS/MS	By MS/MS	By matching		By MS/MS	4.63	0.831	NA	NA	4	9	18	4	5	14	9	2	NA	5	67561000	717130	56790000	6766600	49515	0	3238000			29373	7523;5356;9283	31545;31546	566307;566308;566309;566310;566311;566312;566313;566314;566315;566316;566317;566318;566319;566320;566321;566322;566323;566324;566325;566326;566327;566328;566329;566330;566331;566332;566333;566334;566335;566336;566337;566338;566339;566340;566341	393023;393024;393025;393026;393027;393028;393029;393030;393031;393032;393033;393034;393035;393036;393037;393038;393039	393027	5334	16	ENST00000341547.8_1306_5307;ENST00000341547.8_1261_5307;ENST00000341547.8_2116_5307;ENST00000377534.7_1_4893;ENST00000357063.7_1306_6309;ENST00000357063.7_1261_6309;ENST00000526202.5_51_3905	ENSG00000136153.19;ENSG00000136153.19;ENSG00000136153.19;ENSG00000136153.19;ENSG00000136153.19;ENSG00000136153.19;ENSG00000136153.19	N_truncation;ORF_annotated;N_truncation;ORF_annotated;ORF_annotated;N_extension;N_extension
EWEEYVQIR	ELLQKCSSPAPGPGKEWEEYVQIRTLVEKI	APGPGKEWEEYVQIRTLVEKIRKKQKGLSV	K	E	W	I	R	T	0	1	0	0	0	1	3	0	0	1	0	0	0	0	0	0	0	1	1	1	0	0	9	0	1250.5932	ENST00000331768.9_161_1942	ENST00000331768.9_161_1942	46	54	yes	yes	2;3	1.8013e-05	163.67	By MS/MS	By MS/MS	By MS/MS	By MS/MS	By MS/MS	By MS/MS	5.93	0.249	NA	NA	NA	NA	1	14	2	3	4	1	2	3	36396000	11868000	8151100	2124900	3723700	1076900	9451900			29374	4870	31547	566342;566343;566344;566345;566346;566347;566348;566349;566350;566351;566352;566353;566354;566355;566356	393040;393041;393042;393043;393044;393045;393046;393047;393048;393049;393050;393051;393052	393041		13	ENST00000331768.9_161_1942	ENSG00000183576.12	ORF_annotated
EWEGGWGGAQEEER	PQLLGFGHGARGAEREWEGGWGGAQEEERE	REWEGGWGGAQEEEREREALMLKHLQEALG	R	E	W	E	R	E	1	1	0	0	0	1	5	4	0	0	0	0	0	0	0	0	0	2	0	0	0	0	14	0	1618.6648	ENST00000250340.8_198_1166	ENST00000250340.8_198_1166	28	41	yes	yes	2	3.8654e-09	134.75				By MS/MS			6	0	NA	NA	NA	NA	NA	1	NA	NA	NA	1	NA	NA	969560	0	0	0	969560	0	0			29375	1181	31548	566357	393053	393053		0	ENST00000250340.8_198_1166	ENSG00000105472.12	ORF_annotated
EWEGGWGGAQEEERER	PQLLGFGHGARGAEREWEGGWGGAQEEERE	WEGGWGGAQEEEREREALMLKHLQEALGLP	R	E	W	E	R	E	1	2	0	0	0	1	6	4	0	0	0	0	0	0	0	0	0	2	0	0	0	0	16	1	1903.8085	ENST00000250340.8_198_1166	ENST00000250340.8_198_1166	28	43	yes	yes	2;3	1.3842e-83	278.41				By MS/MS			6	0	NA	NA	NA	NA	NA	2	NA	NA	NA	2	NA	NA	46108000	0	0	0	46108000	0	0			29376	1181	31549	566358;566359	393054;393055	393055		2	ENST00000250340.8_198_1166	ENSG00000105472.12	ORF_annotated
EWEMQFK	DDLSDLNAVQMESVREWEMQFKEKYDYVGR	AVQMESVREWEMQFKEKYDYVGRLLKPGEE	R	E	W	F	K	E	0	0	0	0	0	1	2	0	0	0	0	1	1	1	0	0	0	1	0	0	0	0	7	0	996.4375	ENST00000520121.5_1040_1708;ENST00000520121.5_968_1708	ENST00000520121.5_1040_1708	185	191	yes	no	2;3	0.0062134	128.75	By MS/MS	By MS/MS	By MS/MS	By MS/MS	By MS/MS	By MS/MS	3.96	1.19	1	6	23	18	19	8	13	16	15	11	9	11	656430000	181430000	92985000	98709000	60404000	80924000	141970000			29377	9241	31550;31551	566360;566361;566362;566363;566364;566365;566366;566367;566368;566369;566370;566371;566372;566373;566374;566375;566376;566377;566378;566379;566380;566381;566382;566383;566384;566385;566386;566387;566388;566389;566390;566391;566392;566393;566394;566395;566396;566397;566398;566399;566400;566401;566402;566403;566404;566405;566406;566407;566408;566409;566410;566411;566412;566413;566414;566415;566416;566417;566418;566419;566420;566421;566422;566423;566424;566425;566426;566427;566428;566429;566430;566431;566432;566433;566434	393056;393057;393058;393059;393060;393061;393062;393063;393064;393065;393066;393067;393068;393069;393070;393071;393072;393073;393074;393075;393076;393077;393078;393079;393080;393081;393082;393083;393084;393085;393086;393087;393088;393089;393090;393091;393092;393093;393094;393095;393096;393097;393098;393099;393100;393101;393102;393103;393104;393105;393106;393107;393108;393109;393110	393064	8714	53	ENST00000520121.5_1040_1708;ENST00000520121.5_968_1708	ENSG00000164040.16;ENSG00000164040.16	N_truncation;ORF_annotated
EWEQDLK	NESTEFEERSATISKEWEQDLKSLKEKNEK	ERSATISKEWEQDLKSLKEKNEKLFKNYQT	K	E	W	L	K	S	0	0	0	1	0	1	2	0	0	0	1	1	0	0	0	0	0	1	0	0	0	0	7	0	946.43961	ENST00000265148.7_91_8193;ENST00000380026.7_90_7829	ENST00000265148.7_91_8193	2327	2333	yes	no	2	0.010395	108.24	By MS/MS		By MS/MS	By matching	By MS/MS	By MS/MS	4.2	0.98	NA	1	1	3	5	NA	3	NA	1	1	3	2	7017600	1419500	0	3926100	10694	1116700	544680			29378	2198	31552	566435;566436;566437;566438;566439;566440;566441;566442;566443;566444	393111;393112;393113;393114	393114		4	ENST00000265148.7_91_8193;ENST00000380026.7_90_7829	ENSG00000138778.11;ENSG00000138778.11	ORF_annotated;ORF_annotated
EWEQESER	FYSDSHHLKRERHEKEWEQESERHRRRDRS	KRERHEKEWEQESERHRRRDRSQDKDRDRK	K	E	W	E	R	H	0	1	0	0	0	1	4	0	0	0	0	0	0	0	0	1	0	1	0	0	0	0	8	0	1091.452	ENST00000262043.7_482_6457;ENST00000262043.7_341_6457	ENST00000262043.7_482_6457	1891	1898	yes	no	2	0.00048443	138.9	By MS/MS	By MS/MS	By MS/MS	By MS/MS		By MS/MS	5.4	0.49	NA	NA	NA	NA	3	2	1	1	1	1	NA	1	4909500	1860400	639600	96100	2313400	0	0			29379	1784	31553	566445;566446;566447;566448;566449	393115;393116;393117;393118;393119	393116		5	ENST00000262043.7_482_6457;ENST00000262043.7_341_6457	ENSG00000118482.11;ENSG00000118482.11	N_truncation;ORF_annotated
EWESFVK	DSPATFYCISMQWFREWESFVKGKDGDPPG	CISMQWFREWESFVKGKDGDPPGPIDNTKI	R	E	W	V	K	G	0	0	0	0	0	0	2	0	0	0	0	1	0	1	0	1	0	1	0	1	0	0	7	0	923.43888	ENST00000357428.5_1_2826	ENST00000357428.5_1_2826	857	863	yes	yes	2	0.034241	71.715	By MS/MS		By matching			By MS/MS	4.67	0.471	NA	NA	NA	1	2	NA	1	NA	1	NA	NA	1	2239000	137300	0	1592200	0	0	509500			29380	6004	31554	566450;566451;566452	393120;393121	393121		2	ENST00000357428.5_1_2826	ENSG00000077254.14	ORF_annotated
EWESSCFVEK	HWLHYDSKTIPRTKKEWESSCFVEKTHWGY	PRTKKEWESSCFVEKTHWGYYTWPKNMVVY	K	E	W	E	K	T	0	0	0	0	1	0	3	0	0	0	0	1	0	1	0	2	0	1	0	1	0	0	10	0	1299.5442	ENST00000404125.5_57_5585	ENST00000404125.5_57_5585	1262	1271	yes	yes	2	0.00088665	106.42	By MS/MS	By MS/MS	By MS/MS	By MS/MS	By MS/MS	By MS/MS	4.74	1.07	NA	NA	6	7	11	10	7	5	6	3	9	4	92131000	39727000	9264100	9931600	3999500	15283000	13925000			29381	8362	31555	566453;566454;566455;566456;566457;566458;566459;566460;566461;566462;566463;566464;566465;566466;566467;566468;566469;566470;566471;566472;566473;566474;566475;566476;566477;566478;566479;566480;566481;566482;566483;566484;566485;566486	393122;393123;393124;393125;393126;393127;393128;393129;393130;393131;393132;393133;393134;393135;393136;393137;393138;393139;393140;393141;393142;393143;393144	393136		23	ENST00000404125.5_57_5585	ENSG00000068878.14	ORF_annotated
EWEVLQPAPHQVITNLPEGVR	RSSTSPCGTSKSPNREWEVLQPAPHQVITN	PAPHQVITNLPEGVRLPTTRPTRPPPPLIP	R	E	W	V	R	L	1	1	1	0	0	2	3	1	1	1	2	0	0	0	3	0	1	1	0	3	0	0	21	0	2411.2597	ENST00000395851.5_45_7055;ENST00000268712.7_259_7578;ENST00000395857.7_270_7298	ENST00000395851.5_45_7055	1019	1039	yes	no	3	4.648e-22	148.44		By matching		By MS/MS	By MS/MS		2	1.15	3	1	1	1	NA	NA	NA	1	NA	2	3	NA	9157900	0	419820	0	3129500	5608600	0			29382	2393	31556	566487;566488;566489;566490;566491;566492	393145;393146;393147	393146		3	ENST00000395851.5_45_7055;ENST00000268712.7_259_7578;ENST00000395857.7_270_7298	ENSG00000141027.20;ENSG00000141027.20;ENSG00000141027.20	ORF_annotated;ORF_annotated;ORF_annotated
EWEVVSVAEYHR	ESETIEDSSNQAAAREWEVVSVAEYHRRID	AAREWEVVSVAEYHRRIDALNTEELRTLCR	R	E	W	H	R	R	1	1	0	0	0	0	3	0	1	0	0	0	0	0	0	1	0	1	1	3	0	0	12	0	1502.7154	ENST00000517566.6_139_2757;ENST00000442977.6_100_2721	ENST00000517566.6_139_2757	650	661	yes	no	3	7.3504e-16	153.74	By MS/MS		By matching	By MS/MS	By MS/MS	By matching	4.14	0.639	NA	NA	1	4	2	NA	2	NA	1	2	1	1	3092700	464120	0	235570	1997000	275750	120240			29383	8802	31557	566493;566494;566495;566496;566497;566498;566499	393148;393149;393150	393150		3	ENST00000517566.6_139_2757;ENST00000442977.6_100_2721	ENSG00000164830.18;ENSG00000164830.18	ORF_annotated;ORF_annotated
EWEYSHR	AGPPYEDIAFKIVNREWEYSHRHGFRCQFA	IAFKIVNREWEYSHRHGFRCQFANGIFQLW	R	E	W	H	R	H	0	1	0	0	0	0	2	0	1	0	0	0	0	0	0	1	0	1	1	0	0	0	7	0	1005.4304	ENST00000221899.7_258_2327;ENST00000221899.7_54_2327	ENST00000221899.7_258_2327	659	665	yes	no	2;3	1.7602e-06	201.35	By MS/MS	By MS/MS	By MS/MS	By MS/MS	By MS/MS	By MS/MS	3.33	0.72	NA	2	16	7	2	NA	7	5	5	5	3	2	18085000	7660300	2889600	1160100	2450300	1030000	2895000			29384	566	31558	566500;566501;566502;566503;566504;566505;566506;566507;566508;566509;566510;566511;566512;566513;566514;566515;566516;566517;566518;566519;566520;566521;566522;566523;566524;566525;566526	393151;393152;393153;393154;393155;393156;393157;393158;393159;393160;393161;393162;393163;393164	393154		14	ENST00000221899.7_258_2327;ENST00000221899.7_54_2327	ENSG00000105298.13;ENSG00000105298.13	N_truncation;ORF_annotated
EWFFLLSK	EFESEKGLDYGGVAREWFFLLSKEMFNPYY	DYGGVAREWFFLLSKEMFNPYYGLFEYSAT	R	E	W	S	K	E	0	0	0	0	0	0	1	0	0	0	2	1	0	2	0	1	0	1	0	0	0	0	8	0	1068.5644	ENST00000382850.8_114_2978;ENST00000400345.7_284_3208	ENST00000382850.8_114_2978	646	653	yes	no	2	0.0050783	87.435		By MS/MS	By MS/MS	By MS/MS		By MS/MS	4.33	0.667	NA	NA	1	4	4	NA	NA	4	2	1	NA	2	7853900	0	2904800	1716300	615060	0	2617700			29385	7877	31559	566527;566528;566529;566530;566531;566532;566533;566534;566535	393165;393166;393167;393168;393169;393170;393171	393166		7	ENST00000382850.8_114_2978;ENST00000400345.7_284_3208	ENSG00000049759.17;ENSG00000049759.17	ORF_annotated;ORF_annotated
EWFKVEDAIK	LLEDWEDSVSIGRKREWFKVEDAIKVLQCH	IGRKREWFKVEDAIKVLQCHKPVHAEYLEK	R	E	W	I	K	V	1	0	0	1	0	0	2	0	0	1	0	2	0	1	0	0	0	1	0	1	0	0	10	1	1263.6499	ENST00000356450.2_137_628;ENST00000375992.3_153_644	ENST00000375992.3_153_644	118	127	no	no	3	0.0024486	66.758	By matching	By matching		By MS/MS			4	0.707	NA	NA	1	2	1	NA	1	1	NA	2	NA	NA	1830900	230990	141320	0	1458600	0	0			29386	5926;7418	31560	566536;566537;566538;566539	393172	393172		1	ENST00000356450.2_137_628;ENST00000375992.3_153_644	ENSG00000122824.10;ENSG00000196368.4	ORF_annotated;ORF_annotated
EWFLFNDSR	SAVFEQDLENKEMSKEWFLFNDSRVTFTSF	NKEMSKEWFLFNDSRVTFTSFQSVQKITSR	K	E	W	S	R	V	0	1	1	1	0	0	1	0	0	0	1	0	0	2	0	1	0	1	0	0	0	0	9	0	1212.5564	ENST00000307017.8_627_3632;ENST00000510377.5_655_3546	ENST00000307017.8_627_3632	872	880	yes	no	2	0.018551	59.8				By matching	By MS/MS	By MS/MS	5	1.15	NA	NA	1	1	1	3	NA	NA	NA	1	4	1	3420800	0	0	0	1253400	1948100	219310			29387	3747	31561	566540;566541;566542;566543;566544;566545	393173;393174;393175	393174		3	ENST00000307017.8_627_3632;ENST00000510377.5_655_3546	ENSG00000170185.9;ENSG00000170185.9	N_truncation;N_truncation
EWFLQAAK	TFTTQETITNAETAKEWFLQAAKDPSAVAK	TNAETAKEWFLQAAKDPSAVAKHFVALSTN	K	E	W	A	K	D	2	0	0	0	0	1	1	0	0	0	1	1	0	1	0	0	0	1	0	0	0	0	8	0	991.51272	ENST00000356487.9_242_1915	ENST00000356487.9_242_1915	227	234	yes	yes	2;3	0.0013108	134.12	By MS/MS	By MS/MS	By MS/MS	By MS/MS	By MS/MS	By MS/MS	3.27	1.53	15	18	19	18	17	7	17	13	17	14	16	17	2784900000	786630000	229260000	519860000	149360000	81855000	1.018e+09			29388	5931	31562	566546;566547;566548;566549;566550;566551;566552;566553;566554;566555;566556;566557;566558;566559;566560;566561;566562;566563;566564;566565;566566;566567;566568;566569;566570;566571;566572;566573;566574;566575;566576;566577;566578;566579;566580;566581;566582;566583;566584;566585;566586;566587;566588;566589;566590;566591;566592;566593;566594;566595;566596;566597;566598;566599;566600;566601;566602;566603;566604;566605;566606;566607;566608;566609;566610;566611;566612;566613;566614;566615;566616;566617;566618;566619;566620;566621;566622;566623;566624;566625;566626;566627;566628;566629;566630;566631;566632;566633;566634;566635;566636;566637;566638;566639	393176;393177;393178;393179;393180;393181;393182;393183;393184;393185;393186;393187;393188;393189;393190;393191;393192;393193;393194;393195;393196;393197;393198;393199;393200;393201;393202;393203;393204;393205;393206;393207;393208;393209;393210;393211;393212;393213;393214;393215;393216;393217;393218;393219;393220;393221;393222;393223;393224;393225;393226;393227;393228;393229;393230;393231;393232;393233;393234;393235;393236;393237;393238;393239;393240;393241;393242;393243;393244;393245;393246;393247;393248;393249;393250;393251;393252;393253;393254;393255;393256;393257;393258;393259;393260	393245		82	ENST00000356487.9_242_1915	ENSG00000105220.14	ORF_annotated
EWFSETFQK	LISRIKQSELSAKMREWFSETFQKVKEKLK	LSAKMREWFSETFQKVKEKLKIDS______	R	E	W	Q	K	V	0	0	0	0	0	1	2	0	0	0	0	1	0	2	0	1	1	1	0	0	0	0	9	0	1200.5451	ENST00000588750.5_326_574	ENST00000588750.5_326_574	66	74	yes	yes	2	2.2796e-05	148.04	By matching	By matching	By MS/MS			By matching	5.11	0.567	NA	NA	NA	1	6	2	1	2	5	NA	NA	1	76790000	37227000	554740	28942000	0	0	10066000			29389	9621	31563	566640;566641;566642;566643;566644;566645;566646;566647;566648	393261;393262;393263;393264;393265	393264		4	ENST00000588750.5_326_574	ENSG00000130208.9	ORF_annotated
EWFVQLYYHGK	AVDLTMELYQHLESKEWFVQLYYHGKEQVP	LESKEWFVQLYYHGKEQVPRGCPDGLCPLD	K	E	W	G	K	E	0	0	0	0	0	1	1	1	1	0	1	1	0	1	0	0	0	1	2	1	0	0	11	0	1468.7139	ENST00000583509.6_470_1732;ENST00000583509.6_449_1732	ENST00000583509.6_470_1732	364	374	yes	no	3	1.0608e-05	90.827			By MS/MS	By matching			4	0	NA	NA	NA	3	NA	NA	NA	NA	2	1	NA	NA	1375700	0	0	1298400	77280	0	0			29390	9588	31564	566649;566650;566651	393266	393266		1	ENST00000583509.6_470_1732;ENST00000583509.6_449_1732	ENSG00000162836.11;ENSG00000162836.11	N_truncation;ORF_annotated
EWFVYPGNPLR	LEDCQDVTSTCLAVKEWFVYPGNPLRHPDL	LAVKEWFVYPGNPLRHPDLVRPLQMTIPGG	K	E	W	L	R	H	0	1	1	0	0	0	1	1	0	0	1	0	0	1	2	0	0	1	1	1	0	0	11	0	1376.6877	ENST00000537664.5_155_2884;ENST00000537664.5_86_2884	ENST00000537664.5_155_2884	649	659	yes	no	2	1.0672e-05	133.55	By MS/MS	By matching	By matching	By MS/MS	By MS/MS	By MS/MS	2.25	0.661	2	8	6	NA	NA	NA	5	1	2	3	2	3	22345000	7625000	253150	517050	2092000	295300	11562000			29391	9370	31565	566652;566653;566654;566655;566656;566657;566658;566659;566660;566661;566662;566663;566664;566665;566666;566667	393267;393268;393269;393270;393271;393272;393273;393274	393271		7	ENST00000537664.5_155_2884;ENST00000537664.5_86_2884	ENSG00000112584.13;ENSG00000112584.13	ORF_annotated;ORF_annotated
EWGAEALTSLIK	GHLLEVCQHPNSRMREWGAEALTSLIKAGL	RMREWGAEALTSLIKAGLTFNHDPPLSQNQ	R	E	W	I	K	A	2	0	0	0	0	0	2	1	0	1	2	1	0	0	0	1	1	1	0	0	0	0	12	0	1316.6976	ENST00000393629.6_361_5493;ENST00000393629.6_409_5493;ENST00000393630.7_392_5542;ENST00000393630.7_440_5542	ENST00000393629.6_361_5493	833	844	yes	no	2;3	9.4127e-07	127.76	By MS/MS	By matching	By MS/MS			By MS/MS	4.5	0.764	NA	NA	1	5	5	1	4	1	1	NA	NA	6	21178000	3469600	77152	1066300	0	0	16565000			29392	8039	31566	566668;566669;566670;566671;566672;566673;566674;566675;566676;566677;566678;566679	393275;393276;393277;393278;393279;393280;393281;393282	393279		7	ENST00000393629.6_361_5493;ENST00000393629.6_409_5493;ENST00000393630.7_392_5542;ENST00000393630.7_440_5542	ENSG00000061987.14;ENSG00000061987.14;ENSG00000061987.14;ENSG00000061987.14	ORF_annotated;N_truncation;ORF_annotated;N_truncation
EWGDGIR	AGMIYKYIEYQGAEKEWGDGIRGLSLSAAR	IEYQGAEKEWGDGIRGLSLSAARYALLRLE	K	E	W	I	R	G	0	1	0	1	0	0	1	2	0	1	0	0	0	0	0	0	0	1	0	0	0	0	7	0	831.38752	ENST00000264930.9_249_3293;ENST00000264930.9_270_3293;ENST00000264930.9_45_3293;ENST00000290209.9_102_3398;ENST00000354181.7_680_3943;ENST00000354181.7_494_3943;ENST00000541864.6_105_3266;ENST00000316341.7_142_3396	ENST00000541864.6_105_3266	629	635	no	no	2	0.056084	62.714		By MS/MS	By matching			By matching	3	0.816	NA	1	1	1	NA	NA	NA	1	1	NA	NA	1	1254300	0	426130	45115	0	0	783060			29393	4206;2979;2159;2160	31567	566680;566681;566682	393283	393283		1	ENST00000264930.9_249_3293;ENST00000264930.9_270_3293;ENST00000264930.9_45_3293;ENST00000290209.9_102_3398;ENST00000354181.7_680_3943;ENST00000354181.7_494_3943;ENST00000541864.6_105_3266;ENST00000316341.7_142_3396	ENSG00000113504.20;ENSG00000113504.20;ENSG00000113504.20;ENSG00000140199.11;ENSG00000140199.11;ENSG00000140199.11;ENSG00000124067.16;ENSG00000124067.16	N_truncation;N_truncation;ORF_annotated;ORF_annotated;N_truncation;ORF_annotated;ORF_annotated;ORF_annotated
EWGEELQAVLR	ETIFVGCEFLHHLLREWGEELQAVLRSSQG	HLLREWGEELQAVLRSSQGTSYDSYRLCDS	R	E	W	L	R	S	1	1	0	0	0	1	3	1	0	0	2	0	0	0	0	0	0	1	0	1	0	0	11	0	1328.6725	ENST00000319004.5_120_3293	ENST00000319004.5_120_3293	326	336	yes	yes	2	1.9009e-13	176.6	By MS/MS	By MS/MS	By MS/MS	By matching		By MS/MS	5.89	0.314	NA	NA	NA	NA	1	8	1	2	2	1	NA	3	38783000	2739200	17322000	2721300	3038100	0	12963000			29394	4324	31568	566683;566684;566685;566686;566687;566688;566689;566690;566691	393284;393285;393286;393287;393288;393289	393285		4	ENST00000319004.5_120_3293	ENSG00000179409.10	ORF_annotated
EWGSGSDTLR	PMTSGVKQKIMSVIREWGSGSDTLRCLALA	MSVIREWGSGSDTLRCLALATHDNPLRREE	R	E	W	L	R	C	0	1	0	1	0	0	1	2	0	0	1	0	0	0	0	2	1	1	0	0	0	0	10	0	1106.4993	ENST00000539276.6_110_3235	ENST00000539276.6_110_3235	550	559	yes	yes	2	1.7426e-06	153.08	By MS/MS	By MS/MS	By MS/MS	By MS/MS	By matching	By MS/MS	2.93	1.2	6	11	13	10	5	NA	7	10	12	7	2	7	508080000	49088000	178390000	98437000	24429000	619990	157120000			29395	9379	31569	566692;566693;566694;566695;566696;566697;566698;566699;566700;566701;566702;566703;566704;566705;566706;566707;566708;566709;566710;566711;566712;566713;566714;566715;566716;566717;566718;566719;566720;566721;566722;566723;566724;566725;566726;566727;566728;566729;566730;566731;566732;566733;566734;566735;566736	393290;393291;393292;393293;393294;393295;393296;393297;393298;393299;393300;393301;393302;393303;393304;393305;393306;393307;393308;393309;393310;393311;393312;393313;393314;393315;393316;393317;393318;393319;393320;393321;393322;393323	393317		32	ENST00000539276.6_110_3235	ENSG00000174437.16	ORF_annotated
EWGTSCPHDFLGAYK	KRESGQQYFSIISPKEWGTSCPHDFLGAYK	EWGTSCPHDFLGAYKLQHDLSWTPYEDIEK	K	E	W	Y	K	L	1	0	0	1	1	0	1	2	1	0	1	1	0	1	1	1	1	1	1	0	0	0	15	0	1766.7723	ENST00000372525.5_44_640	ENST00000372525.5_44_640	139	153	yes	yes	2;3	4.8059e-08	110.98	By MS/MS	By MS/MS	By MS/MS	By MS/MS	By MS/MS	By MS/MS	4.03	0.809	NA	1	4	19	3	2	8	1	5	7	4	4	134130000	77433000	1320300	5860300	18370000	4377300	26770000			29396	7057	31570	566737;566738;566739;566740;566741;566742;566743;566744;566745;566746;566747;566748;566749;566750;566751;566752;566753;566754;566755;566756;566757;566758;566759;566760;566761;566762;566763;566764;566765	393324;393325;393326;393327;393328;393329;393330;393331;393332;393333;393334;393335;393336;393337;393338;393339;393340;393341;393342;393343	393329		20	ENST00000372525.5_44_640	ENSG00000164008.14	ORF_annotated
EWHELEGEFQELQETHR	______________________________	HELEGEFQELQETHRIYKQKLEELAALQTL	R	E	W	H	R	I	0	1	0	0	0	2	6	1	2	0	2	0	0	1	0	0	1	1	0	0	0	0	17	0	2195.9872	ENST00000449592.6_102_1118	ENST00000449592.6_102_1118	11	27	yes	yes	4	5.8844e-49	176.08	By MS/MS		By matching	By MS/MS	By MS/MS	By MS/MS	5.67	0.471	NA	NA	NA	NA	3	6	3	NA	1	1	2	2	25901000	7615100	0	395040	8844300	1112000	7934900			29397	8861	31571	566766;566767;566768;566769;566770;566771;566772;566773;566774	393344;393345;393346;393347;393348;393349	393346		5	ENST00000449592.6_102_1118	ENSG00000188735.12	ORF_annotated
EWHFHLPQLMR	DHTVGFILQLSNFMKEWHFHLPQLMRDIQV	NFMKEWHFHLPQLMRDIQVNLGYLCQACTS	K	E	W	M	R	D	0	1	0	0	0	1	1	0	2	0	2	0	1	1	1	0	0	1	0	0	0	0	11	0	1492.7398	ENST00000372577.2_22_5268	ENST00000372577.2_22_5268	1465	1475	yes	yes	3;4	5.2719e-14	150.61		By MS/MS	By matching				3	0.535	NA	1	5	1	NA	NA	NA	6	1	NA	NA	NA	5823000	0	3995400	1827600	0	0	0			29398	7064	31572	566775;566776;566777;566778;566779;566780;566781	393350;393351	393351		1	ENST00000372577.2_22_5268	ENSG00000095319.14	ORF_annotated
EWHHFLVVNMK	LTDPDAPSRKDPKYREWHHFLVVNMKGNDI	PKYREWHHFLVVNMKGNDISSGTVLSDYVG	R	E	W	M	K	G	0	0	1	0	0	0	1	0	2	0	1	1	1	1	0	0	0	1	0	2	0	0	11	0	1438.718	ENST00000261313.2_353_913	ENST00000261313.2_353_913	83	93	yes	yes	2;3;4	3.7707e-29	226.29	By matching	By MS/MS	By MS/MS	By MS/MS		By MS/MS	3.77	1.13	NA	10	38	27	15	10	2	19	59	16	NA	4	612230000	1222700	109320000	456170000	22788000	0	22726000			29399	1668	31573;31574	566782;566783;566784;566785;566786;566787;566788;566789;566790;566791;566792;566793;566794;566795;566796;566797;566798;566799;566800;566801;566802;566803;566804;566805;566806;566807;566808;566809;566810;566811;566812;566813;566814;566815;566816;566817;566818;566819;566820;566821;566822;566823;566824;566825;566826;566827;566828;566829;566830;566831;566832;566833;566834;566835;566836;566837;566838;566839;566840;566841;566842;566843;566844;566845;566846;566847;566848;566849;566850;566851;566852;566853;566854;566855;566856;566857;566858;566859;566860;566861;566862;566863;566864;566865;566866;566867;566868;566869;566870;566871;566872;566873;566874;566875;566876;566877;566878;566879;566880;566881	393352;393353;393354;393355;393356;393357;393358;393359;393360;393361;393362;393363;393364;393365;393366;393367;393368;393369;393370;393371;393372;393373;393374;393375;393376;393377;393378;393379;393380;393381;393382;393383;393384;393385;393386;393387;393388;393389;393390;393391;393392;393393;393394;393395;393396;393397;393398;393399;393400;393401;393402;393403;393404;393405;393406;393407;393408;393409;393410;393411;393412;393413;393414;393415;393416;393417;393418;393419;393420;393421;393422;393423;393424;393425;393426;393427;393428;393429;393430;393431;393432	393371	1703	77	ENST00000261313.2_353_913	ENSG00000089220.4	ORF_annotated
EWIDVIHK	DLISYLMAYNAPSLKEWIDVIHKHDLSETN	YNAPSLKEWIDVIHKHDLSETNVYLIGSTP	K	E	W	H	K	H	0	0	0	1	0	0	1	0	1	2	0	1	0	0	0	0	0	1	0	1	0	0	8	0	1038.5498	ENST00000335725.8_548_2074;ENST00000335725.8_251_2074;ENST00000555880.5_11_1744	ENST00000335725.8_548_2074	238	245	yes	no	3	0.00061819	105.14		By matching	By matching	By MS/MS		By MS/MS	2.64	0.481	NA	4	7	NA	NA	NA	NA	2	3	3	NA	3	15054000	0	827510	985340	4430300	0	8811100			29400	5036	31575	566882;566883;566884;566885;566886;566887;566888;566889;566890;566891;566892	393433;393434;393435	393435		3	ENST00000335725.8_548_2074;ENST00000335725.8_251_2074;ENST00000555880.5_11_1744	ENSG00000042088.13;ENSG00000042088.13;ENSG00000042088.13	N_truncation;ORF_annotated;ORF_annotated
EWIECAHGIGYTR	EQPYKMAGRCHAFEKEWIECAHGIGYTRAE	EKEWIECAHGIGYTRAEKECKIEYDDFVEC	K	E	W	T	R	A	1	1	0	0	1	0	2	2	1	2	0	0	0	0	0	0	1	1	1	0	0	0	13	0	1590.7249	ENST00000372967.3_84_401	ENST00000372967.3_84_401	39	51	yes	yes	2;3	7.4663e-29	214.54	By MS/MS	By MS/MS	By MS/MS	By MS/MS	By MS/MS	By MS/MS	2.48	1.01	11	18	25	3	3	NA	17	11	11	7	8	6	339660000	163180000	81946000	42976000	22386000	8449200	20725000			29401	7109	31576	566893;566894;566895;566896;566897;566898;566899;566900;566901;566902;566903;566904;566905;566906;566907;566908;566909;566910;566911;566912;566913;566914;566915;566916;566917;566918;566919;566920;566921;566922;566923;566924;566925;566926;566927;566928;566929;566930;566931;566932;566933;566934;566935;566936;566937;566938;566939;566940;566941;566942;566943;566944;566945;566946;566947;566948;566949;566950;566951;566952	393436;393437;393438;393439;393440;393441;393442;393443;393444;393445;393446;393447;393448;393449;393450;393451;393452;393453;393454;393455;393456;393457;393458;393459;393460;393461;393462;393463;393464;393465;393466;393467;393468;393469;393470;393471;393472;393473;393474;393475;393476;393477;393478;393479	393446		40	ENST00000372967.3_84_401	ENSG00000168653.10	ORF_annotated
EWIEGVTGR	KLAQKYDHQREQELREWIEGVTGRRIGNNF	REQELREWIEGVTGRRIGNNFMDGLKDGII	R	E	W	G	R	R	0	1	0	0	0	0	2	2	0	1	0	0	0	0	0	0	1	1	0	1	0	0	9	0	1045.5193	ENST00000252456.6_212_1102	ENST00000252456.6_212_1102	36	44	yes	yes	2	0.00015218	127.46	By matching			By matching		By MS/MS	2.87	1.41	3	4	3	2	3	NA	1	NA	NA	2	NA	12	316330000	439950	0	0	416040	0	315480000			29402	1244	31577	566953;566954;566955;566956;566957;566958;566959;566960;566961;566962;566963;566964;566965;566966;566967	393480;393481;393482;393483;393484;393485;393486;393487;393488;393489	393489		10	ENST00000252456.6_212_1102	ENSG00000130176.7	ORF_annotated
EWIKPIMFSGGIGSMEADHISK	FARSLGLQLPDGQRREWIKPIMFSGGIGSM	FSGGIGSMEADHISKEAPEPGMEVVKVGGP	R	E	W	S	K	E	1	0	0	1	0	0	2	3	1	4	0	2	2	1	1	3	0	1	0	0	0	0	22	1	2432.1868	ENST00000314666.10_134_4147	ENST00000314666.10_134_4147	419	440	yes	yes	3;4	8.833e-24	157.59	By MS/MS			By MS/MS	By MS/MS		3.42	0.64	NA	1	5	6	NA	NA	5	NA	NA	2	5	NA	21441000	15847000	0	0	3314700	2279800	0			29403	4139	31578;31579	566968;566969;566970;566971;566972;566973;566974;566975;566976;566977;566978;566979	393490;393491;393492;393493;393494;393495;393496;393497	393495	4145	6	ENST00000314666.10_134_4147	ENSG00000178921.13	ORF_annotated
EWILLEK	VLFQAATAIMEAVVREWILLEKGSIESLRT	AIMEAVVREWILLEKGSIESLRTFLLTYVL	R	E	W	E	K	G	0	0	0	0	0	0	2	0	0	1	2	1	0	0	0	0	0	1	0	0	0	0	7	0	929.52222	ENST00000255305.10_73_3525;ENST00000255305.10_76_3525	ENST00000255305.10_73_3525	81	87	no	no	2	0.010664	107.32	By matching	By MS/MS	By MS/MS	By MS/MS		By MS/MS	3.29	0.7	NA	2	6	6	NA	NA	1	4	4	2	NA	3	26524000	165490	7333400	2505300	1267500	0	15252000			29404	1384;1385	31580	566980;566981;566982;566983;566984;566985;566986;566987;566988;566989;566990;566991;566992;566993	393498;393499;393500;393501;393502;393503;393504;393505	393498		8	ENST00000255305.10_73_3525;ENST00000255305.10_76_3525	ENSG00000132953.16;ENSG00000132953.16	ORF_annotated;N_truncation
EWINAAFR	______________________________	ADDFDVKEWINAAFRAGSKEAASGKADGHA	K	E	W	F	R	A	2	1	1	0	0	0	1	0	0	1	0	0	0	1	0	0	0	1	0	0	0	0	8	0	1005.5032	ENST00000307149.9_187_2496	ENST00000307149.9_187_2496	15	22	yes	yes	2	0.0082656	77.984			By MS/MS				2.5	0.5	NA	1	1	NA	NA	NA	NA	NA	2	NA	NA	NA	1201100	0	0	1201100	0	0	0			29405	3753	31581	566994;566995	393506	393506		1	ENST00000307149.9_187_2496	ENSG00000168434.12	ORF_annotated
EWIPRPPEK	EFTSGGPLGQKRDPKEWIPRPPEKYALSGH	QKRDPKEWIPRPPEKYALSGHRSPVTRVIF	K	E	W	E	K	Y	0	1	0	0	0	0	2	0	0	1	0	1	0	0	3	0	0	1	0	0	0	0	9	1	1150.6135	ENST00000397195.9_452_1681	ENST00000397195.9_452_1681	93	101	yes	yes	3	0.084171	29.058	By matching	By MS/MS		By matching	By matching		1	0	4	NA	NA	NA	NA	NA	1	1	NA	1	1	NA	37266000	14205000	8030500	0	8903900	6126800	0			29406	8208	31582	566996;566997;566998;566999	393507	393507		1	ENST00000397195.9_452_1681	ENSG00000007168.12	ORF_annotated
EWIQIIQATIEK	KRSLELQTRTEEEKKEWIQIIQATIEKHKQ	EKKEWIQIIQATIEKHKQNSETFKAFGGAF	K	E	W	E	K	H	1	0	0	0	0	2	2	0	0	4	0	1	0	0	0	0	1	1	0	0	0	0	12	0	1470.8082	ENST00000337352.10_483_2657;ENST00000416701.6_611_2782;ENST00000467786.1_536_2107;ENST00000416701.6_1202_2782	ENST00000337352.10_483_2657	459	470	yes	no	2;3	2.4212e-05	104.43				By MS/MS			3.75	0.433	NA	NA	1	3	NA	NA	NA	NA	NA	4	NA	NA	1158300	0	0	0	1158300	0	0			29407	5134	31583	567000;567001;567002;567003	393508;393509;393510	393509		2	ENST00000337352.10_483_2657;ENST00000416701.6_611_2782;ENST00000467786.1_536_2107;ENST00000416701.6_1202_2782	ENSG00000127084.17;ENSG00000127084.17;ENSG00000127084.17;ENSG00000127084.17	ORF_annotated;ORF_annotated;N_truncation;N_truncation
EWIQNTLGVNVEHK	GKRYPLSGMGLPTFKEWIQNTLGVNVEHKT	KEWIQNTLGVNVEHKTTSKASLNPSDTPPS	K	E	W	H	K	T	0	0	2	0	0	1	2	1	1	1	1	1	0	0	0	0	1	1	0	2	0	0	14	0	1665.8475	ENST00000264167.8_147_2120;ENST00000264167.8_69_2120	ENST00000264167.8_147_2120	130	143	yes	no	3	3.5687e-08	115.09		By MS/MS	By MS/MS	By matching			1.5	0.5	2	2	NA	NA	NA	NA	NA	2	1	1	NA	NA	14223000	0	6602800	6474700	1145500	0	0			29408	2069	31584	567004;567005;567006;567007	393511;393512	393512		2	ENST00000264167.8_147_2120;ENST00000264167.8_69_2120	ENSG00000018510.13;ENSG00000018510.13	ORF_annotated;N_extension
EWISDVSESK	NHRLVVLGKLNNLVKEWISDVSESKNLPPS	NNLVKEWISDVSESKNLPPSVVATVGGKIF	K	E	W	S	K	N	0	0	0	1	0	0	2	0	0	1	0	1	0	0	0	3	0	1	0	1	0	0	10	0	1178.5455	ENST00000238714.7_259_2457;ENST00000238714.7_250_2457	ENST00000238714.7_259_2457	70	79	yes	no	2	0.027401	51.066		By matching		By matching		By MS/MS	3.2	0.4	NA	NA	4	1	NA	NA	NA	2	NA	2	NA	1	10605000	0	1839900	0	484140	0	8281100			29409	925	31585	567008;567009;567010;567011;567012	393513	393513		1	ENST00000238714.7_259_2457;ENST00000238714.7_250_2457	ENSG00000115421.12;ENSG00000115421.12	N_truncation;ORF_annotated
EWLDKIEK	WLKHQAFMAELASNKEWLDKIEKEGMQLIS	AELASNKEWLDKIEKEGMQLISEKPETEAV	K	E	W	E	K	E	0	0	0	1	0	0	2	0	0	1	1	2	0	0	0	0	0	1	0	0	0	0	8	1	1059.5601	ENST00000333896.5_386_6850;ENST00000356805.8_282_7373	ENST00000356805.8_282_7373	1328	1335	no	no	3	0.00057967	114.99	By MS/MS	By MS/MS		By MS/MS			2.71	1.03	1	2	2	2	NA	NA	1	3	NA	3	NA	NA	15321000	399220	5457300	0	9464100	0	0			29410	5956;4955	31586	567013;567014;567015;567016;567017;567018;567019	393514;393515;393516;393517	393516		4	ENST00000333896.5_386_6850;ENST00000356805.8_282_7373	ENSG00000115306.15;ENSG00000115306.15	ORF_annotated;ORF_annotated
EWLDLLR	DIYVFGTQENSVGDREWLDLLRGGLKELTD	QENSVGDREWLDLLRGGLKELTDLDYRPIA	R	E	W	L	R	G	0	1	0	1	0	0	1	0	0	0	3	0	0	0	0	0	0	1	0	0	0	0	7	0	943.51272	ENST00000298229.6_205_3978	ENST00000298229.6_205_3978	480	486	yes	yes	2	0.0044312	148.28		By MS/MS	By MS/MS			By MS/MS	5.6	0.49	NA	NA	NA	NA	2	3	NA	1	1	NA	NA	3	20848000	0	5406700	736720	0	0	14704000			29411	3300	31587	567020;567021;567022;567023;567024	393518;393519;393520;393521	393518		4	ENST00000298229.6_205_3978	ENSG00000165458.13	ORF_annotated
EWLEGEDLSEELKK	ALATVNAWAEQTGMKEWLEGEDLSEELKKE	KEWLEGEDLSEELKKENPFLRQELLGWLAE	K	E	W	K	K	E	0	0	0	1	0	0	5	1	0	0	3	2	0	0	0	1	0	1	0	0	0	0	14	1	1703.8254	ENST00000529230.5_48_6143	ENST00000529230.5_48_6143	976	989	yes	yes	2;3	2.7391e-43	187.74	By MS/MS	By matching		By MS/MS	By MS/MS	By MS/MS	5.86	0.343	NA	NA	NA	NA	3	19	7	2	NA	4	5	4	274020000	157400000	10146000	0	33253000	48813000	24408000			29412	9312	31588	567025;567026;567027;567028;567029;567030;567031;567032;567033;567034;567035;567036;567037;567038;567039;567040;567041;567042;567043;567044;567045;567046	393522;393523;393524;393525;393526;393527;393528;393529;393530;393531;393532;393533;393534;393535	393522		14	ENST00000529230.5_48_6143	ENSG00000175216.14	ORF_annotated
EWLEILK	DIYVIGTQEDPLSEKEWLEILKHSLQEITS	QEDPLSEKEWLEILKHSLQEITSVTFKTVA	K	E	W	L	K	H	0	0	0	0	0	0	2	0	0	1	2	1	0	0	0	0	0	1	0	0	0	0	7	0	929.52222	ENST00000359570.9_729_4076;ENST00000445964.5_298_3648;ENST00000359570.9_513_4076;ENST00000445964.5_82_3648;ENST00000445964.5_862_3648	ENST00000359570.9_729_4076	387	393	yes	no	2	0.0096959	110.63			By MS/MS				4.17	0.898	NA	NA	2	1	3	NA	NA	NA	6	NA	NA	NA	2390900	0	0	2390900	0	0	0			29413	6171	31589	567047;567048;567049;567050;567051;567052	393536;393537	393537		2	ENST00000359570.9_729_4076;ENST00000445964.5_298_3648;ENST00000359570.9_513_4076;ENST00000445964.5_82_3648;ENST00000445964.5_862_3648	ENSG00000168918.13;ENSG00000168918.13;ENSG00000168918.13;ENSG00000168918.13;ENSG00000168918.13	N_truncation;N_truncation;ORF_annotated;ORF_annotated;N_truncation
EWLEKES	SLGYTGARNYAGAYREWLEKES________	RNYAGAYREWLEKES_______________	R	E	W	E	S	-	0	0	0	0	0	0	3	0	0	0	1	1	0	0	0	1	0	1	0	0	0	0	7	1	919.42871	ENST00000423014.2_36_446;ENST00000368024.5_23_310	ENST00000423014.2_36_446	131	137	yes	no	2	0.039237	157.86				By MS/MS			4.5	0.5	NA	NA	NA	1	1	NA	NA	NA	NA	2	NA	NA	27137000	0	0	0	27137000	0	0			29414	8591	31590	567053;567054	393538	393538		1	ENST00000423014.2_36_446;ENST00000368024.5_23_310	ENSG00000215845.10;ENSG00000215845.10	N_extension;N_extension
EWLELEEDAQK	RRCFEEDFKTQVQGKEWLELEEDAQKAYIM	VQGKEWLELEEDAQKAYIMGLLDRLEVVSR	K	E	W	Q	K	A	1	0	0	1	0	1	4	0	0	0	2	1	0	0	0	0	0	1	0	0	0	0	11	0	1388.646	ENST00000435494.2_28_2301;ENST00000249344.6_41_2542	ENST00000435494.2_28_2301	96	106	yes	no	2	0.044462	46.891	By MS/MS						6	0	NA	NA	NA	NA	NA	2	2	NA	NA	NA	NA	NA	1958000	1958000	0	0	0	0	0			29415	1158	31591	567055;567056	393539	393539		1	ENST00000435494.2_28_2301;ENST00000249344.6_41_2542	ENSG00000128578.9;ENSG00000128578.9	ORF_annotated;ORF_annotated
EWLEQHK	YPCEAAAEIVLATLREWLEQHKDKVDRLII	EIVLATLREWLEQHKDKVDRLIICVFLEKD	R	E	W	H	K	D	0	0	0	0	0	1	2	0	1	0	1	1	0	0	0	0	0	1	0	0	0	0	7	0	968.47158	ENST00000255681.6_68_1042	ENST00000255681.6_68_1042	289	295	yes	yes	2	0.013654	97.071		By matching	By matching	By MS/MS			3	1.15	NA	3	1	1	1	NA	NA	1	1	4	NA	NA	7785700	0	1967900	1744400	4073400	0	0			29416	1392	31592	567057;567058;567059;567060;567061;567062	393540;393541;393542	393541		3	ENST00000255681.6_68_1042	ENSG00000133315.10	ORF_annotated
EWLEVLEDTKR	PESRIFQAENAKIKREWLEVLEDTKRALSE	KIKREWLEVLEDTKRALSEKRRREQEEAAA	R	E	W	K	R	A	0	1	0	1	0	0	3	0	0	0	2	1	0	0	0	0	1	1	0	1	0	0	11	1	1416.7249	ENST00000366645.1_108_2282	ENST00000366645.1_108_2282	272	282	yes	yes	3	2.8769e-22	180.97	By MS/MS	By MS/MS	By MS/MS	By MS/MS	By MS/MS	By MS/MS	4.84	0.883	NA	NA	3	6	15	7	10	6	3	5	4	3	61943000	34282000	5944900	1550000	10564000	4775900	4825800			29417	6440	31593	567063;567064;567065;567066;567067;567068;567069;567070;567071;567072;567073;567074;567075;567076;567077;567078;567079;567080;567081;567082;567083;567084;567085;567086;567087;567088;567089;567090;567091;567092;567093	393543;393544;393545;393546;393547;393548;393549;393550;393551;393552;393553;393554;393555;393556;393557;393558;393559;393560;393561;393562;393563;393564;393565;393566;393567;393568	393568		25	ENST00000366645.1_108_2282	ENSG00000116903.7	ORF_annotated
EWLHMDTVELEK	EPEAPALALPVTPQKEWLHMDTVELEKLHW	PQKEWLHMDTVELEKLHWTQDLPPVRRQQT	K	E	W	E	K	L	0	0	0	1	0	0	3	0	1	0	2	1	1	0	0	0	1	1	0	1	0	0	12	0	1528.7232	ENST00000304330.8_118_4296	ENST00000304330.8_118_4296	325	336	yes	yes	3	7.6642e-09	153.38	By MS/MS	By MS/MS	By MS/MS	By MS/MS	By MS/MS	By MS/MS	5.78	0.416	NA	NA	NA	NA	4	14	5	2	2	3	3	3	23025000	12415000	395040	272820	2942300	2045500	4954100			29418	3618	31594	567094;567095;567096;567097;567098;567099;567100;567101;567102;567103;567104;567105;567106;567107;567108;567109;567110;567111	393569;393570;393571;393572;393573;393574;393575;393576	393569		8	ENST00000304330.8_118_4296	ENSG00000103932.11	ORF_annotated
EWLIEVPGNADPLEDQFAK	WRRRWGYQRARDDTKEWLIEVPGNADPLED	EVPGNADPLEDQFAKRIQAKKERVAKNELN	K	E	W	A	K	R	2	0	1	2	0	1	3	1	0	1	2	1	0	1	2	0	0	1	0	1	0	0	19	0	2170.0582	ENST00000320270.3_105_1199	ENST00000320270.3_105_1199	155	173	yes	yes	2;3	1.4027e-09	155.98	By MS/MS			By MS/MS	By MS/MS		5.83	0.373	NA	NA	NA	NA	1	5	2	NA	NA	2	2	NA	13917000	6286900	0	0	7434000	195710	0			29419	4375	31595	567112;567113;567114;567115;567116;567117	393577;393578;393579;393580;393581;393582	393582		6	ENST00000320270.3_105_1199	ENSG00000179041.3	ORF_annotated
EWLKDTCGANAK	LGQFLVLKKDEDLFREWLKDTCGANAKQSR	LFREWLKDTCGANAKQSRDCFGCLREWCDA	R	E	W	A	K	Q	2	0	1	1	1	0	1	1	0	0	1	2	0	0	0	0	1	1	0	0	0	0	12	1	1391.6503	ENST00000312175.6_509_775	ENST00000312175.6_509_775	61	72	yes	yes	3	1.0837e-08	131.43		By matching		By MS/MS			2.2	1.17	2	1	1	1	NA	NA	NA	1	NA	4	NA	NA	25332000	0	2211000	0	23121000	0	0			29420	4025	31596	567118;567119;567120;567121;567122	393583;393584;393585	393584		3	ENST00000312175.6_509_775	ENSG00000175334.7	ORF_annotated
EWLLAHEGHR	SSGAVGNYSGGLAVKEWLLAHEGHRLGKPG	GLAVKEWLLAHEGHRLGKPGLGGSSGLAGA	K	E	W	H	R	L	1	1	0	0	0	0	2	1	2	0	2	0	0	0	0	0	0	1	0	0	0	0	10	0	1246.6207	ENST00000306010.7_33_746	ENST00000306010.7_33_746	197	206	yes	yes	3	0.0024544	57.836				By MS/MS	By matching		2	1	2	NA	2	NA	NA	NA	NA	NA	NA	2	2	NA	32031000	0	0	0	30167000	1864400	0			29421	3687	31597	567123;567124;567125;567126	393586;393587	393586		2	ENST00000306010.7_33_746	ENSG00000170430.9	ORF_annotated
EWLLGMLGAESAK	RDFFELRLKYYGLRKEWLLGMLGAESAKLN	RKEWLLGMLGAESAKLNNQARFILEKIDGK	K	E	W	A	K	L	2	0	0	0	0	0	2	2	0	0	3	1	1	0	0	1	0	1	0	0	0	0	13	0	1403.7119	ENST00000423485.5_160_4752	ENST00000423485.5_160_4752	1035	1047	yes	yes	2;3	3.1483e-12	159.83	By MS/MS	By MS/MS	By matching	By MS/MS	By MS/MS	By MS/MS	4.59	1.11	NA	2	6	10	16	10	7	8	1	11	5	12	110210000	16888000	3636600	118090	11097000	3439500	75034000			29422	8594	31598;31599	567127;567128;567129;567130;567131;567132;567133;567134;567135;567136;567137;567138;567139;567140;567141;567142;567143;567144;567145;567146;567147;567148;567149;567150;567151;567152;567153;567154;567155;567156;567157;567158;567159;567160;567161;567162;567163;567164;567165;567166;567167;567168;567169;567170	393588;393589;393590;393591;393592;393593;393594;393595;393596;393597;393598;393599;393600;393601;393602;393603;393604;393605;393606;393607;393608;393609;393610;393611;393612;393613;393614;393615;393616	393609	8279	22	ENST00000423485.5_160_4752	ENSG00000131747.14	ORF_annotated
EWLNSCDLK	TMINAIPVASLDPIKEWLNSCDLKYTEGVQ	SLDPIKEWLNSCDLKYTEGVQSLNWTKIMK	K	E	W	L	K	Y	0	0	1	1	1	0	1	0	0	0	2	1	0	0	0	1	0	1	0	0	0	0	9	0	1163.5281	ENST00000216297.6_340_3480	ENST00000216297.6_340_3480	884	892	yes	yes	2	0.00014229	128.61	By matching	By MS/MS	By MS/MS	By MS/MS		By MS/MS	3.46	1.08	NA	6	6	7	5	NA	1	7	10	5	NA	1	208030000	26623	86728000	53765000	58735000	0	8776000			29423	404	31600	567171;567172;567173;567174;567175;567176;567177;567178;567179;567180;567181;567182;567183;567184;567185;567186;567187;567188;567189;567190;567191;567192;567193;567194	393617;393618;393619;393620;393621;393622;393623;393624;393625;393626;393627;393628;393629;393630;393631;393632;393633	393632		16	ENST00000216297.6_340_3480	ENSG00000092201.9	ORF_annotated
EWLSFGHK	PFYRTLEGFQMLVEKEWLSFGHKFSQRSSL	FQMLVEKEWLSFGHKFSQRSSLTLNCQGSG	K	E	W	H	K	F	0	0	0	0	0	0	1	1	1	0	1	1	0	1	0	1	0	1	0	0	0	0	8	0	1002.4923	ENST00000256190.12_139_5685	ENST00000256190.12_139_5685	1445	1452	yes	yes	2;3	0.065444	60.972	By MS/MS	By matching	By MS/MS			By matching	2.43	0.495	NA	4	3	NA	NA	NA	3	1	1	NA	NA	2	9587800	3430600	1370600	598080	0	0	4188600			29424	1402	31601	567195;567196;567197;567198;567199;567200;567201	393634;393635	393634		1	ENST00000256190.12_139_5685	ENSG00000133812.15	ORF_annotated
EWLSFGHR	PFYRTLEGFRLLVEKEWLSFGHRFSHRGAH	FRLLVEKEWLSFGHRFSHRGAHTLAGQSSG	K	E	W	H	R	F	0	1	0	0	0	0	1	1	1	0	1	0	0	1	0	1	0	1	0	0	0	0	8	0	1030.4985	ENST00000380817.7_185_5863;ENST00000348911.10_103_5706;ENST00000346299.9_342_2270	ENST00000380817.7_185_5863	1482	1489	no	no	3	0.00098643	89.296		By MS/MS	By matching	By MS/MS		By MS/MS	2.71	0.452	NA	2	5	NA	NA	NA	NA	1	1	1	NA	4	19493000	0	690160	229210	0	0	18573000			29425	7777;5558	31602	567202;567203;567204;567205;567206;567207;567208	393636;393637;393638;393639	393636		4	ENST00000380817.7_185_5863;ENST00000348911.10_103_5706;ENST00000346299.9_342_2270	ENSG00000100241.20;ENSG00000100241.20;ENSG00000087053.18	ORF_annotated;ORF_annotated;ORF_annotated
EWLSPLPDR	LKETFIDSGVMSAIKEWLSPLPDRSLPALK	VMSAIKEWLSPLPDRSLPALKIREELLKIL	K	E	W	D	R	S	0	1	0	1	0	0	1	0	0	0	2	0	0	0	2	1	0	1	0	0	0	0	9	0	1111.5662	ENST00000295321.8_261_2717	ENST00000295321.8_261_2717	618	626	yes	yes	2	0.00078136	122.74		By matching	By matching	By MS/MS	By matching	By MS/MS	1.44	0.956	7	1	NA	1	NA	NA	NA	1	3	2	1	2	63666000	0	6991200	12699000	15470000	643210	27862000			29426	3122	31603	567209;567210;567211;567212;567213;567214;567215;567216;567217	393640;393641;393642	393642		3	ENST00000295321.8_261_2717	ENSG00000163166.14	ORF_annotated
EWLTELFQQSK	LFLLCLQQLAKLQDREWLTELFQQSKVNMQ	LQDREWLTELFQQSKVNMQKMLPEIDQNKD	R	E	W	S	K	V	0	0	0	0	0	2	2	0	0	0	2	1	0	1	0	1	1	1	0	0	0	0	11	0	1407.7034	ENST00000339995.9_1111_3213;ENST00000339995.9_1264_3213;ENST00000339995.9_1231_3213	ENST00000339995.9_1111_3213	482	492	yes	no	2;3	8.902e-23	214.13	By MS/MS	By MS/MS	By MS/MS	By MS/MS	By MS/MS	By MS/MS	5.71	0.57	NA	NA	NA	1	3	13	3	1	4	5	1	3	249790000	8920000	54873000	10214000	18803000	910810	156070000			29427	5270	31604	567218;567219;567220;567221;567222;567223;567224;567225;567226;567227;567228;567229;567230;567231;567232;567233;567234	393643;393644;393645;393646;393647;393648;393649;393650;393651;393652;393653;393654;393655	393652		13	ENST00000339995.9_1111_3213;ENST00000339995.9_1264_3213;ENST00000339995.9_1231_3213	ENSG00000110321.15;ENSG00000110321.15;ENSG00000110321.15	N_truncation;N_truncation;N_truncation
EWLTNFMEDR	AITLAFSKKKIDDRKEWLTNFMEDRRQRRL	IDDRKEWLTNFMEDRRQRRLHGLPEQFLYG	K	E	W	D	R	R	0	1	1	1	0	0	2	0	0	0	1	0	1	1	0	0	1	1	0	0	0	0	10	0	1339.5867	ENST00000264331.8_76_4953;ENST00000435706.6_203_5065;ENST00000423485.5_160_4752	ENST00000264331.8_76_4953	684	693	no	no	2	2.5081e-09	175.51	By MS/MS	By MS/MS	By MS/MS	By MS/MS		By matching	5.69	0.462	NA	NA	NA	NA	4	9	3	2	1	5	NA	2	66579000	26605000	2498900	1223300	29022000	0	7228800			29428	2094;8728;8594	31605;31606	567235;567236;567237;567238;567239;567240;567241;567242;567243;567244;567245;567246;567247	393656;393657;393658;393659;393660;393661;393662;393663;393664;393665	393664	2144	9	ENST00000264331.8_76_4953;ENST00000435706.6_203_5065;ENST00000423485.5_160_4752	ENSG00000077097.14;ENSG00000077097.14;ENSG00000131747.14	ORF_annotated;ORF_annotated;ORF_annotated
EWLTNFMEDRR	AITLAFSKKKIDDRKEWLTNFMEDRRQRRL	DDRKEWLTNFMEDRRQRRLHGLPEQFLYGT	K	E	W	R	R	Q	0	2	1	1	0	0	2	0	0	0	1	0	1	1	0	0	1	1	0	0	0	0	11	1	1495.6878	ENST00000264331.8_76_4953;ENST00000435706.6_203_5065;ENST00000423485.5_160_4752	ENST00000264331.8_76_4953	684	694	no	no	3	0.037519	38.791				By MS/MS			4	0.816	NA	NA	1	1	1	NA	NA	NA	NA	3	NA	NA	3030200	0	0	0	3030200	0	0			29429	2094;8728;8594	31607	567248;567249;567250	393666	393666		1	ENST00000264331.8_76_4953;ENST00000435706.6_203_5065;ENST00000423485.5_160_4752	ENSG00000077097.14;ENSG00000077097.14;ENSG00000131747.14	ORF_annotated;ORF_annotated;ORF_annotated
EWLVAVK	VATDHNMDNTSTVLREWLVAVKSLYHSVEW	DNTSTVLREWLVAVKSLYHSVEWRPAEEPR	R	E	W	V	K	S	1	0	0	0	0	0	1	0	0	0	1	1	0	0	0	0	0	1	0	2	0	0	7	0	843.48544	ENST00000252599.8_121_1986;ENST00000252599.8_400_1986	ENST00000252599.8_121_1986	103	109	yes	no	2	0.0081285	118.06		By MS/MS	By MS/MS	By matching		By MS/MS	2.06	0.97	7	4	6	1	NA	NA	NA	4	6	1	NA	7	157250000	0	37034000	34178000	304240	0	85737000			29430	1256	31608	567251;567252;567253;567254;567255;567256;567257;567258;567259;567260;567261;567262;567263;567264;567265;567266;567267;567268	393667;393668;393669;393670;393671;393672;393673;393674;393675;393676;393677	393667		11	ENST00000252599.8_121_1986;ENST00000252599.8_400_1986	ENSG00000130309.10;ENSG00000130309.10	ORF_annotated;N_truncation
EWLVGMLGAESTK	KEFFDLRLSYYGLRKEWLVGMLGAESTKLN	RKEWLVGMLGAESTKLNNQARFILEKIQGK	K	E	W	T	K	L	1	0	0	0	0	0	2	2	0	0	2	1	1	0	0	1	1	1	0	1	0	0	13	0	1419.7068	ENST00000264331.8_76_4953;ENST00000435706.6_203_5065	ENST00000264331.8_76_4953	1056	1068	no	no	2;3	1.6323e-05	101.93	By matching		By MS/MS	By MS/MS	By matching	By matching	3.58	0.64	NA	NA	6	5	1	NA	2	NA	4	3	1	2	8159300	2527800	0	583660	2034000	100470	2913400			29431	2094;8728	31609	567269;567270;567271;567272;567273;567274;567275;567276;567277;567278;567279;567280	393678;393679;393680;393681	393680		3	ENST00000264331.8_76_4953;ENST00000435706.6_203_5065	ENSG00000077097.14;ENSG00000077097.14	ORF_annotated;ORF_annotated
EWMPVTK	LGQGRRARGGKAEDKEWMPVTKLGRFVKDV	RGGKAEDKEWMPVTKLGRFVKDVKIKSLEE	K	E	W	T	K	L	0	0	0	0	0	0	1	0	0	0	0	1	1	0	1	0	1	1	0	1	0	0	7	0	889.43677	ENST00000447334.1_1_879;ENST00000494359.1_46_870;ENST00000531065.5_7_354;ENST00000527109.5_6_539	ENST00000494359.1_46_870	41	47	no	no	2	0.030486	76.847	By MS/MS	By MS/MS	By MS/MS	By MS/MS	By MS/MS	By MS/MS	1.5	0.707	5	2	1	NA	NA	NA	1	1	3	1	1	1	100070000	11837000	24445000	24116000	19371000	20305000	0			29432	9116;8835;9290	31610	567281;567282;567283;567284;567285;567286;567287;567288	393682;393683;393684;393685;393686;393687	393685		6	ENST00000447334.1_1_879;ENST00000494359.1_46_870;ENST00000531065.5_7_354;ENST00000527109.5_6_539	ENSG00000235508.3;ENSG00000197149.5;ENSG00000140988.15;ENSG00000140988.15	novel;novel;novel;novel
EWMQALQQAMAEQR	NRTFAFRAESDVERKEWMQALQQAMAEQRA	KEWMQALQQAMAEQRARARLSSAYLLGVPG	K	E	W	Q	R	A	3	1	0	0	0	4	2	0	0	0	1	0	2	0	0	0	0	1	0	0	0	0	14	0	1718.7869	ENST00000359373.9_853_5169;ENST00000393609.7_204_4553;ENST00000359373.9_991_5169;ENST00000393605.7_557_4186;ENST00000429686.5_406_3804	ENST00000359373.9_853_5169	409	422	yes	no	3	2.8046e-05	67.102	By MS/MS	By matching			By matching	By matching	4.67	0.471	NA	NA	NA	2	4	NA	3	1	NA	NA	1	1	4103700	1041400	136280	0	0	107500	2818500			29433	6153	31611	567289;567290;567291;567292;567293;567294	393688;393689	393688		2	ENST00000359373.9_853_5169;ENST00000393609.7_204_4553;ENST00000359373.9_991_5169;ENST00000393605.7_557_4186;ENST00000429686.5_406_3804	ENSG00000186635.14;ENSG00000186635.14;ENSG00000186635.14;ENSG00000186635.14;ENSG00000186635.14	ORF_annotated;ORF_annotated;N_truncation;ORF_annotated;ORF_annotated
EWNALETECHSLK	EEATRLQGELEKLRKEWNALETECHSLKRE	RKEWNALETECHSLKRENVLLSSELQRQEK	K	E	W	L	K	R	1	0	1	0	1	0	3	0	1	0	2	1	0	0	0	1	1	1	0	0	0	0	13	0	1615.7301	ENST00000449503.6_95_2464;ENST00000295951.7_1218_3650;ENST00000428312.5_95_2578;ENST00000416658.5_41_1297	ENST00000449503.6_95_2464	627	639	yes	no	3	0.0015244	65.043	By MS/MS		By matching	By MS/MS			2.75	0.433	NA	1	3	NA	NA	NA	2	NA	1	1	NA	NA	10526000	8182500	0	944150	1399800	0	0			29434	3166	31612	567295;567296;567297;567298	393690;393691	393691		2	ENST00000449503.6_95_2464;ENST00000295951.7_1218_3650;ENST00000428312.5_95_2578;ENST00000416658.5_41_1297	ENSG00000163681.14;ENSG00000163681.14;ENSG00000163681.14;ENSG00000163681.14	ORF_annotated;ORF_annotated;ORF_annotated;N_truncation
EWNDSTSVQNPTR	QDGDVIAPLITPQKKEWNDSTSVQNPTRLR	KKEWNDSTSVQNPTRLREASKSRVQLFKDD	K	E	W	T	R	L	0	1	2	1	0	1	1	0	0	0	0	0	0	0	1	2	2	1	0	1	0	0	13	0	1532.6855	ENST00000262878.4_201_2078	ENST00000262878.4_201_2078	597	609	yes	yes	2	1.7809e-12	201.33	By MS/MS						1	0	1	NA	NA	NA	NA	NA	1	NA	NA	NA	NA	NA	16082000	16082000	0	0	0	0	0			29435	1899	31613	567299	393692	393692		1	ENST00000262878.4_201_2078	ENSG00000101347.8	ORF_annotated
EWNELIK	NKESGLVYTEDEWQKEWNELIKLASSEPRM	YTEDEWQKEWNELIKLASSEPRMHLGTNGA	K	E	W	I	K	L	0	0	1	0	0	0	2	0	0	1	1	1	0	0	0	0	0	1	0	0	0	0	7	0	930.48108	ENST00000581312.5_308_2824;ENST00000581312.5_296_2824	ENST00000581312.5_308_2824	253	259	yes	no	2	0.010664	107.32						By MS/MS	3	0	NA	NA	1	NA	NA	NA	NA	NA	NA	NA	NA	1	6495000	0	0	0	0	0	6495000			29436	9580	31614	567300	393693	393693		1	ENST00000581312.5_308_2824;ENST00000581312.5_296_2824	ENSG00000264522.5;ENSG00000264522.5	N_truncation;ORF_annotated
EWNGPWSDTSEEWQK	EKLDMIRLRNPWGEREWNGPWSDTSEEWQK	EWNGPWSDTSEEWQKVSKSEREKMGVTVQD	R	E	W	Q	K	V	0	0	1	1	0	1	3	1	0	0	0	1	0	0	1	2	1	3	0	0	0	0	15	0	1877.7857	ENST00000278559.7_190_2109	ENST00000278559.7_190_2109	290	304	yes	yes	2	0.031351	58.674				By MS/MS			6	0	NA	NA	NA	NA	NA	1	NA	NA	NA	1	NA	NA	3862600	0	0	0	3862600	0	0			29437	2663	31615	567301	393694	393694		0	ENST00000278559.7_190_2109	ENSG00000149260.15	ORF_annotated
EWNGVVSESDSPVK	NSSRETEPPPKAALKEWNGVVSESDSPVKR	KEWNGVVSESDSPVKRPGRKAARVLGSEGE	K	E	W	V	K	R	0	0	1	1	0	0	2	1	0	0	0	1	0	0	1	3	0	1	0	3	0	0	14	0	1531.7155	ENST00000427526.6_162_2825;ENST00000263274.11_421_3177;ENST00000613670.4_62_2464	ENST00000263274.11_421_3177	41	54	no	no	2	4.421e-21	172.34	By MS/MS	By matching		By MS/MS	By MS/MS	By MS/MS	2.5	0.5	NA	7	7	NA	NA	NA	4	1	NA	4	2	3	16155000	4162400	302050	0	3106900	1895300	6688000			29438	1956;8638	31616	567302;567303;567304;567305;567306;567307;567308;567309;567310;567311;567312;567313;567314;567315	393695;393696;393697;393698;393699;393700;393701;393702	393700		8	ENST00000427526.6_162_2825;ENST00000263274.11_421_3177;ENST00000613670.4_62_2464	ENSG00000105486.13;ENSG00000105486.13;ENSG00000105486.13	ORF_annotated;ORF_annotated;ORF_annotated
EWNIVESEK	TKNISAISYINQRNREWNIVESEKALVAES	INQRNREWNIVESEKALVAESHNMKNQQMD	R	E	W	E	K	A	0	0	1	0	0	0	3	0	0	1	0	1	0	0	0	1	0	1	0	1	0	0	9	0	1132.5401	ENST00000389629.8_133_2142;ENST00000389629.8_13_2142	ENST00000389629.8_133_2142	529	537	yes	no	2	2.1874e-05	143.28	By MS/MS	By MS/MS	By MS/MS	By MS/MS	By MS/MS	By MS/MS	3.79	1.15	NA	8	10	8	17	NA	12	9	1	5	8	8	169090000	90284000	27893000	406740	10280000	15185000	25036000			29439	7931	31617	567316;567317;567318;567319;567320;567321;567322;567323;567324;567325;567326;567327;567328;567329;567330;567331;567332;567333;567334;567335;567336;567337;567338;567339;567340;567341;567342;567343;567344;567345;567346;567347;567348;567349;567350;567351;567352;567353;567354;567355;567356;567357;567358	393703;393704;393705;393706;393707;393708;393709;393710;393711;393712;393713;393714;393715;393716;393717;393718;393719;393720;393721;393722;393723;393724;393725;393726;393727;393728;393729;393730;393731;393732;393733;393734;393735	393703		33	ENST00000389629.8_133_2142;ENST00000389629.8_13_2142	ENSG00000137815.14;ENSG00000137815.14	N_truncation;ORF_annotated
EWNLFYQK	SGGSGDEGRDEAHKREWNLFYQKQMQLRKG	RDEAHKREWNLFYQKQMQLRKGKDPKIEEF	R	E	W	Q	K	Q	0	0	1	0	0	1	1	0	0	0	1	1	0	1	0	0	0	1	1	0	0	0	8	0	1126.5447	ENST00000317905.9_161_3133	ENST00000317905.9_161_3133	503	510	yes	yes	2	0.0022592	111.73	By MS/MS	By matching	By matching	By MS/MS	By MS/MS		2.75	0.433	NA	2	6	NA	NA	NA	3	1	1	1	2	NA	16814000	11734000	1229500	378870	1138200	2333000	0			29440	4279	31618	567359;567360;567361;567362;567363;567364;567365;567366	393736;393737;393738;393739	393738		3	ENST00000317905.9_161_3133	ENSG00000108469.14	ORF_annotated
EWNLPPNAPACMER	MRKETPPPLVPPAAREWNLPPNAPACMERQ	REWNLPPNAPACMERQLEAARYRSDGALLL	R	E	W	E	R	Q	2	1	2	0	1	0	2	0	0	0	1	0	1	0	3	0	0	1	0	0	0	0	14	0	1683.7497	ENST00000235090.9_208_1233	ENST00000235090.9_208_1233	16	29	yes	yes	2	3.4398e-11	166.55	By MS/MS	By MS/MS	By MS/MS	By MS/MS	By MS/MS	By MS/MS	1.07	0.249	14	1	NA	NA	NA	NA	2	3	3	3	2	2	144970000	63182000	16837000	25488000	14119000	16024000	9323200			29441	871	31619	567367;567368;567369;567370;567371;567372;567373;567374;567375;567376;567377;567378;567379;567380;567381	393740;393741;393742;393743;393744;393745;393746;393747;393748;393749;393750;393751;393752;393753;393754;393755;393756;393757;393758;393759;393760;393761;393762;393763;393764;393765	393757		24	ENST00000235090.9_208_1233	ENSG00000116455.13	ORF_annotated
EWNMTGK	AVQAFVDGSAIQVLKEWNMTGKKKNNKRKR	GSAIQVLKEWNMTGKKKNNKRKRSKSKQHQ	K	E	W	G	K	K	0	0	1	0	0	0	1	1	0	0	0	1	1	0	0	0	1	1	0	0	0	0	7	0	864.37999	ENST00000360760.9_151_1617;ENST00000451764.6_413_2176;ENST00000451764.6_503_2176	ENST00000451764.6_503_2176	88	94	no	no	2	0.019667	83.377			By MS/MS			By MS/MS	2.43	0.728	NA	5	1	1	NA	NA	NA	NA	2	NA	NA	5	28992000	0	0	7327800	0	0	21664000			29442	8885;8886;6263	31620;31621	567382;567383;567384;567385;567386;567387;567388	393766;393767;393768;393769	393768		4	ENST00000360760.9_151_1617;ENST00000451764.6_413_2176;ENST00000451764.6_503_2176	ENSG00000196141.13;ENSG00000196141.13;ENSG00000196141.13	ORF_annotated;N_extension;ORF_annotated
EWNPGFPLSIDAK	______________________________	______________________________	M	E	W	A	K	C	1	0	1	1	0	0	1	1	0	1	1	1	0	1	2	1	0	1	0	0	0	0	13	0	1472.73	ENST00000374391.6_489_2075;ENST00000542434.5_540_1955	ENST00000374391.6_489_2075	2	14	yes	no	4	0.0099046	51.013						By MS/MS	3	0	NA	NA	1	NA	NA	NA	NA	NA	NA	NA	NA	1	4820000	0	0	0	0	0	4820000			29443	7270	31622	567389	393770	393770		0	ENST00000374391.6_489_2075;ENST00000542434.5_540_1955	ENSG00000012779.10;ENSG00000012779.10	overl_dORF;N_truncation
EWNPSLFK	ANEEVEALIVKSPQKEWNPSLFKVLYKTFG	IVKSPQKEWNPSLFKVLYKTFGPYFLMSFF	K	E	W	F	K	V	0	0	1	0	0	0	1	0	0	0	1	1	0	1	1	1	0	1	0	0	0	0	8	0	1019.5076	ENST00000399410.7_176_4768	ENST00000399410.7_176_4768	308	315	yes	yes	2	0.035831	54.549	By matching	By matching	By matching	By matching	By matching	By MS/MS	2	0	NA	8	NA	NA	NA	NA	1	1	2	1	2	1	7464100	370520	1157000	2023300	1684000	1486100	743180			29444	8293	31623	567390;567391;567392;567393;567394;567395;567396;567397	393771	393771		1	ENST00000399410.7_176_4768	ENSG00000103222.18	ORF_annotated
EWNVICITDVVYNHTAANSK	YTWNDVGQLVEKLKKEWNVICITDVVYNHT	CITDVVYNHTAANSKWIQEHPECAYNLVNS	K	E	W	S	K	W	2	0	3	1	1	0	1	0	1	2	0	1	0	0	0	1	2	1	1	3	0	0	20	0	2333.111	ENST00000294724.8_479_5074	ENST00000294724.8_479_5074	207	226	yes	yes	3	2.2936e-37	146.64		By MS/MS	By MS/MS	By MS/MS		By matching	3.85	0.769	NA	NA	5	5	3	NA	NA	4	5	3	NA	1	9899300	0	4728600	3670800	1117600	0	382320			29445	3104	31624	567398;567399;567400;567401;567402;567403;567404;567405;567406;567407;567408;567409;567410	393772;393773;393774;393775;393776;393777;393778	393774		7	ENST00000294724.8_479_5074	ENSG00000162688.16	ORF_annotated
EWPGYGSTLFDVECK	MNQEQAMAKYMALIKEWPGYGSTLFDVECK	EWPGYGSTLFDVECKEGGFPQELWLGVSAD	K	E	W	C	K	E	0	0	0	1	1	0	2	2	0	0	1	1	0	1	1	1	1	1	1	1	0	0	15	0	1786.7872	ENST00000513610.5_456_6629;ENST00000513610.5_2439_6629	ENST00000513610.5_456_6629	1949	1963	yes	no	2	0.0073926	59.198	By MS/MS						6	0	NA	NA	NA	NA	NA	1	1	NA	NA	NA	NA	NA	0	0	0	0	0	0	0			29446	9213	31625	567411	393779	393779		1	ENST00000513610.5_456_6629;ENST00000513610.5_2439_6629	ENSG00000145555.14;ENSG00000145555.14	ORF_annotated;N_truncation
EWPQHWPDMLIELDTLSK	IKDALSRIVVEMIKREWPQHWPDMLIELDT	QHWPDMLIELDTLSKQGETQTELVMFILLR	R	E	W	S	K	Q	0	0	0	2	0	1	2	0	1	1	3	1	1	0	2	1	1	2	0	0	0	0	18	0	2237.0827	ENST00000265351.11_212_3823	ENST00000265351.11_212_3823	127	144	yes	yes	3	0.0055606	41.912	By MS/MS						6	0	NA	NA	NA	NA	NA	1	1	NA	NA	NA	NA	NA	41367000	41367000	0	0	0	0	0			29447	2221	31626	567412	393780;393781	393781		2	ENST00000265351.11_212_3823	ENSG00000124571.17	ORF_annotated
EWPSAESPYSQSSELSLTGASR	ERSQLQGPSSSEYWKEWPSAESPYSQSSEL	PYSQSSELSLTGASRSETPQNSPLPSSPIV	K	E	W	S	R	S	2	1	0	0	0	1	3	1	0	0	2	0	0	0	2	7	1	1	1	0	0	0	22	0	2368.0819	ENST00000360264.7_21_4568;ENST00000360264.7_42_4568;ENST00000546411.6_1_4209	ENST00000360264.7_21_4568	892	913	yes	no	3	4.506e-06	69.088		By MS/MS					4	0	NA	NA	NA	1	NA	NA	NA	1	NA	NA	NA	NA	223270	0	223270	0	0	0	0			29448	6221	31627	567413	393782	393782		1	ENST00000360264.7_21_4568;ENST00000360264.7_42_4568;ENST00000546411.6_1_4209	ENSG00000257923.9;ENSG00000257923.9;ENSG00000257923.9	ORF_annotated;N_truncation;ORF_annotated
EWPSNLDLR	HPSIEGFTPRLPMNKEWPSNLDLRKELSEP	RLPMNKEWPSNLDLRKELSEPSSTRIYAIA	K	E	W	L	R	K	0	1	1	1	0	0	1	0	0	0	2	0	0	0	1	1	0	1	0	0	0	0	9	0	1128.5564	ENST00000430249.6_74_4573;ENST00000430249.6_56_4573;ENST00000430249.6_239_4573	ENST00000430249.6_74_4573	832	840	yes	no	2	0.00010814	132.57		By MS/MS				By matching	2.4	0.917	2	3	4	1	NA	NA	NA	9	NA	NA	NA	1	93471000	0	93012000	0	0	0	458900			29449	8668	31628	567414;567415;567416;567417;567418;567419;567420;567421;567422;567423	393783;393784;393785;393786;393787;393788;393789;393790;393791;393792	393784		10	ENST00000430249.6_74_4573;ENST00000430249.6_56_4573;ENST00000430249.6_239_4573	ENSG00000021826.14;ENSG00000021826.14;ENSG00000021826.14	N_truncation;ORF_annotated;N_truncation
EWPVTEAEK	ESFEVWLEQATEIVKEWPVTEAEKKRWLAE	ATEIVKEWPVTEAEKKRWLAESLRGPALDL	K	E	W	E	K	K	1	0	0	0	0	0	3	0	0	0	0	1	0	0	1	0	1	1	0	1	0	0	9	0	1087.5186	ENST00000522362.6_896_1987	ENST00000522362.6_896_1987	194	202	yes	yes	2	0.0027426	82.279	By MS/MS						3	0	NA	NA	1	NA	NA	NA	1	NA	NA	NA	NA	NA	2289700	2289700	0	0	0	0	0			29450	9254	31629	567424	393793	393793		1	ENST00000522362.6_896_1987	ENSG00000240694.8	ORF_annotated
EWPYCSQCPAVWNGSGAVSAR	KDIMEDAIDNRLDSKEWPYCSQCPAVWNGS	QCPAVWNGSGAVSARQKPRANYLEDRKNGS	K	E	W	A	R	Q	3	1	1	0	2	1	1	2	0	0	0	0	0	0	2	3	0	2	1	2	0	0	21	0	2381.0317	ENST00000370008.3_51_1826	ENST00000370008.3_51_1826	494	514	yes	yes	3	3.1776e-08	92.31				By matching	By MS/MS		1.67	0.471	1	2	NA	NA	NA	NA	NA	NA	NA	1	2	NA	984350	0	0	0	654670	329680	0			29451	6791	31630	567425;567426;567427	393794	393794		1	ENST00000370008.3_51_1826	ENSG00000116266.10	ORF_annotated
EWQAAWLLK	LRRAEQIQARRTVKKEWQAAWLLKAVTFID	RRTVKKEWQAAWLLKAVTFIDLTTLSGDDT	K	E	W	L	K	A	2	0	0	0	0	1	1	0	0	0	2	1	0	0	0	0	0	2	0	0	0	0	9	0	1143.6077	ENST00000428559.6_213_1166	ENST00000428559.6_213_1166	41	49	yes	yes	2	0.0082815	89.142	By MS/MS	By MS/MS	By MS/MS			By matching	3.83	0.687	NA	NA	2	3	1	NA	2	1	2	NA	NA	1	5343900	2021700	229970	2050000	0	0	1042300			29452	8651	31631	567428;567429;567430;567431;567432;567433	393795;393796;393797;393798;393799	393796		1	ENST00000428559.6_213_1166	ENSG00000023697.12	ORF_annotated
EWQELDDAEK	WGHEYVRHLAGEVAKEWQELDDAEKVQREP	GEVAKEWQELDDAEKVQREPLLTLVKEIVP	K	E	W	E	K	V	1	0	0	2	0	1	3	0	0	0	1	1	0	0	0	0	0	1	0	0	0	0	10	0	1261.5463	ENST00000310118.8_559_3282;ENST00000310118.8_319_3282	ENST00000310118.8_559_3282	169	178	yes	no	2;3	6.9108e-05	124.92	By MS/MS	By MS/MS	By MS/MS	By MS/MS	By MS/MS	By MS/MS	5.73	0.445	NA	NA	NA	NA	6	16	6	4	3	3	3	3	322150000	167850000	38636000	5911000	56880000	31487000	21388000			29453	3921	31632	567434;567435;567436;567437;567438;567439;567440;567441;567442;567443;567444;567445;567446;567447;567448;567449;567450;567451;567452;567453;567454;567455	393800;393801;393802;393803;393804;393805;393806;393807;393808;393809;393810;393811;393812;393813;393814;393815;393816;393817	393817		18	ENST00000310118.8_559_3282;ENST00000310118.8_319_3282	ENSG00000175166.16;ENSG00000175166.16	ORF_annotated;N_extension
EWQELDDAEKVQR	WGHEYVRHLAGEVAKEWQELDDAEKVQREP	AKEWQELDDAEKVQREPLLTLVKEIVPYNM	K	E	W	Q	R	E	1	1	0	2	0	2	3	0	0	0	1	1	0	0	0	0	0	1	0	1	0	0	13	1	1644.7744	ENST00000310118.8_559_3282;ENST00000310118.8_319_3282	ENST00000310118.8_559_3282	169	181	yes	no	3	2.6717e-06	110.38				By MS/MS	By matching		6	0	NA	NA	NA	NA	NA	2	NA	NA	NA	1	1	NA	3892800	0	0	0	3785700	107050	0			29454	3921	31633	567456;567457	393818	393818		1	ENST00000310118.8_559_3282;ENST00000310118.8_319_3282	ENSG00000175166.16;ENSG00000175166.16	ORF_annotated;N_extension
EWQHEEFYR	NTLQAIWMMDPKDVREWQHEEFYRYVAQAH	DPKDVREWQHEEFYRYVAQAHDKPRYTLHY	R	E	W	Y	R	Y	0	1	0	0	0	1	3	0	1	0	0	0	0	1	0	0	0	1	1	0	0	0	9	0	1322.568	ENST00000246957.9_90_2201	ENST00000246957.9_90_2201	308	316	yes	yes	2;3	7.3759e-27	236.21	By MS/MS	By MS/MS	By MS/MS		By MS/MS	By MS/MS	4.93	0.816	NA	NA	3	17	32	18	18	13	14	NA	12	13	1295400000	604350000	159170000	49120000	0	121240000	361560000			29455	1093	31634	567458;567459;567460;567461;567462;567463;567464;567465;567466;567467;567468;567469;567470;567471;567472;567473;567474;567475;567476;567477;567478;567479;567480;567481;567482;567483;567484;567485;567486;567487;567488;567489;567490;567491;567492;567493;567494;567495;567496;567497;567498;567499;567500;567501;567502;567503;567504;567505;567506;567507;567508;567509;567510;567511;567512;567513;567514;567515;567516;567517;567518;567519;567520;567521;567522;567523;567524;567525;567526;567527	393819;393820;393821;393822;393823;393824;393825;393826;393827;393828;393829;393830;393831;393832;393833;393834;393835;393836;393837;393838;393839;393840;393841;393842;393843;393844;393845;393846;393847;393848;393849;393850;393851;393852;393853;393854;393855;393856;393857;393858;393859;393860;393861;393862;393863;393864;393865;393866;393867;393868;393869;393870;393871;393872;393873;393874;393875	393867		55	ENST00000246957.9_90_2201	ENSG00000126602.10	ORF_annotated
EWQSLAGSPSSK	DYLKKLASQGNPPLKEWQSLAGSPSSKL__	PLKEWQSLAGSPSSKL______________	K	E	W	S	K	L	1	0	0	0	0	1	1	1	0	0	1	1	0	0	1	4	0	1	0	0	0	0	12	0	1275.6095	ENST00000231887.7_77_2245	ENST00000231887.7_77_2245	711	722	yes	yes	2	3.0605e-11	169.37			By MS/MS				2	0	NA	1	NA	NA	NA	NA	NA	NA	1	NA	NA	NA	989880	0	0	989880	0	0	0			29456	801	31635	567528	393876	393876		1	ENST00000231887.7_77_2245	ENSG00000113790.10	ORF_annotated
EWSCQLPCGQK	YCKKAKPIPRRCSAKEWSCQLPCGQKLLCG	CSAKEWSCQLPCGQKLLCGQHKCENPCHAG	K	E	W	Q	K	L	0	0	0	0	2	2	1	1	0	0	1	1	0	0	1	1	0	1	0	0	0	0	11	0	1391.5962	ENST00000329043.7_58_2790	ENST00000329043.7_58_2790	305	315	yes	yes	2	0.08083	63.673	By MS/MS						1	0	1	NA	NA	NA	NA	NA	1	NA	NA	NA	NA	NA	5510700	5510700	0	0	0	0	0			29457	4758	31636	567529	393877	393877		0	ENST00000329043.7_58_2790	ENSG00000170448.11	ORF_annotated
EWSDWSSELR	VMDGVNRIVSVRSGREWSDWSSELRIPGDE	VRSGREWSDWSSELRIPGDELKWKFISDGS	R	E	W	L	R	I	0	1	0	1	0	0	2	0	0	0	1	0	0	0	0	3	0	2	0	0	0	0	10	0	1293.5626	ENST00000261609.11_110_14611;ENST00000261609.11_224_14611	ENST00000261609.11_110_14611	3672	3681	yes	no	2	7.3115e-05	123.72	By MS/MS						6	0	NA	NA	NA	NA	NA	1	1	NA	NA	NA	NA	NA	4265600	4265600	0	0	0	0	0			29458	1714	31637	567530	393878	393878		1	ENST00000261609.11_110_14611;ENST00000261609.11_224_14611	ENSG00000128731.15;ENSG00000128731.15	ORF_annotated;N_truncation
EWSGLLEELAR	IGGDGSLTGANLFRKEWSGLLEELARNGQI	LFRKEWSGLLEELARNGQIDKEAVQKYAYL	K	E	W	A	R	N	1	1	0	0	0	0	3	1	0	0	3	0	0	0	0	1	0	1	0	0	0	0	11	0	1301.6616	ENST00000381125.8_77_2428	ENST00000381125.8_77_2428	140	150	yes	yes	2;3	2.6031e-22	214.96	By MS/MS	By MS/MS		By MS/MS	By MS/MS	By MS/MS	5.4	1.17	1	NA	1	1	5	17	8	5	NA	6	2	4	437200000	177500000	55208000	0	135380000	498900	68612000			29459	7798	31638	567531;567532;567533;567534;567535;567536;567537;567538;567539;567540;567541;567542;567543;567544;567545;567546;567547;567548;567549;567550;567551;567552;567553;567554;567555	393879;393880;393881;393882;393883;393884;393885;393886;393887;393888;393889;393890;393891;393892;393893;393894;393895;393896;393897;393898;393899;393900;393901	393898		22	ENST00000381125.8_77_2428	ENSG00000067057.16	ORF_annotated
EWSLESSPAQNWTPPQPR	AALFRDKVVALAEGREWSLESSPAQNWTPP	LESSPAQNWTPPQPRTLPSMVHRVSGQPQS	R	E	W	P	R	T	1	1	1	0	0	2	2	0	0	0	1	0	0	0	4	3	1	2	0	0	0	0	18	0	2108.9916	ENST00000370283.8_141_1358;ENST00000524192.6_101_631	ENST00000370283.8_141_1358	123	140	yes	no	2;3	2.0194e-49	259.85	By MS/MS	By MS/MS	By MS/MS	By MS/MS	By matching	By MS/MS	2	1	14	8	11	NA	1	NA	3	4	7	4	2	14	211440000	37211000	6609300	11608000	11124000	2100400	142790000			29460	6820	31639	567556;567557;567558;567559;567560;567561;567562;567563;567564;567565;567566;567567;567568;567569;567570;567571;567572;567573;567574;567575;567576;567577;567578;567579;567580;567581;567582;567583;567584;567585;567586;567587;567588;567589	393902;393903;393904;393905;393906;393907;393908;393909;393910;393911;393912;393913;393914;393915;393916;393917;393918;393919;393920;393921;393922;393923;393924;393925;393926;393927;393928;393929;393930;393931;393932	393925		31	ENST00000370283.8_141_1358;ENST00000524192.6_101_631	ENSG00000101199.12;ENSG00000101199.12	ORF_annotated;novel
EWSQHINGASHSR	PHLCSICDLPVHSNKEWSQHINGASHSRRC	NKEWSQHINGASHSRRCQLLLEIYPEWNPD	K	E	W	S	R	R	1	1	1	0	0	1	1	1	2	1	0	0	0	0	0	3	0	1	0	0	0	0	13	0	1507.6916	ENST00000361059.7_428_2968;ENST00000394800.6_550_3234	ENST00000394800.6_550_3234	305	317	no	no	2;3;4	1.5666e-28	236.65	By MS/MS	By MS/MS	By matching	By MS/MS	By MS/MS	By MS/MS	1	0	29	NA	NA	NA	NA	NA	7	5	4	7	3	3	373740000	188060000	56597000	23322000	52758000	12693000	40310000			29461	8099;6286	31640	567590;567591;567592;567593;567594;567595;567596;567597;567598;567599;567600;567601;567602;567603;567604;567605;567606;567607;567608;567609;567610;567611;567612;567613;567614;567615;567616;567617;567618	393933;393934;393935;393936;393937;393938;393939;393940;393941;393942;393943;393944;393945;393946	393944		13	ENST00000361059.7_428_2968;ENST00000394800.6_550_3234	ENSG00000280987.3;ENSG00000280987.3	ORF_annotated;ORF_annotated
EWSTIWR	PGDLPLIQEVTTTLREWSTIWRQLYVQDNR	QEVTTTLREWSTIWRQLYVQDNREMFRSVR	R	E	W	W	R	Q	0	1	0	0	0	0	1	0	0	1	0	0	0	0	0	1	1	2	0	0	0	0	7	0	976.47667	ENST00000280333.9_110_5704;ENST00000623213.1_63_5720	ENST00000280333.9_110_5704	98	104	yes	no	2	0.027105	76.847	By matching		By MS/MS				3.67	0.471	NA	NA	1	2	NA	NA	1	NA	2	NA	NA	NA	1561100	119750	0	1441400	0	0	0			29462	2707	31641	567619;567620;567621	393947;393948	393947		2	ENST00000280333.9_110_5704;ENST00000623213.1_63_5720	ENSG00000150760.12;ENSG00000150760.12	ORF_annotated;ORF_annotated
EWTASSAFSSVCNQQPLDLSSGVK	ETVSPPCFDEYKMSKEWTASSAFSSVCNQQ	SVCNQQPLDLSSGVKQKAEGTGKTPVQWES	K	E	W	V	K	Q	2	0	1	1	1	2	1	1	0	0	2	1	0	1	1	6	1	1	0	2	0	0	24	0	2597.2068	ENST00000311066.9_1751_5902;ENST00000235372.11_1751_6010;ENST00000311066.9_1460_5902;ENST00000235372.11_1460_6010;ENST00000311066.9_1112_5902;ENST00000235372.11_1112_6010;ENST00000311066.9_857_5902;ENST00000235372.11_857_6010	ENST00000311066.9_1751_5902	510	533	yes	no	3	1.6335e-15	114.84					By MS/MS		3	0	NA	NA	1	NA	NA	NA	NA	NA	NA	NA	1	NA	424180	0	0	0	0	424180	0			29463	874	31642	567622	393949	393949		1	ENST00000311066.9_1751_5902;ENST00000235372.11_1751_6010;ENST00000311066.9_1460_5902;ENST00000235372.11_1460_6010;ENST00000311066.9_1112_5902;ENST00000235372.11_1112_6010;ENST00000311066.9_857_5902;ENST00000235372.11_857_6010	ENSG00000116731.22;ENSG00000116731.22;ENSG00000116731.22;ENSG00000116731.22;ENSG00000116731.22;ENSG00000116731.22;ENSG00000116731.22;ENSG00000116731.22	N_truncation;N_truncation;N_truncation;N_truncation;N_truncation;N_truncation;ORF_annotated;ORF_annotated
EWTDGLFTHVLR	ISKDHLYGTLDPNTREWTDGLFTHVLRKII	NTREWTDGLFTHVLRKIIDSVRGELQKRQW	R	E	W	L	R	K	0	1	0	1	0	0	1	1	1	0	2	0	0	1	0	0	2	1	0	1	0	0	12	0	1472.7412	ENST00000360184.8_165_14102;ENST00000360184.8_357_14102	ENST00000360184.8_165_14102	2274	2285	yes	no	2;3	4.3699e-18	211.27	By MS/MS	By MS/MS	By MS/MS	By MS/MS		By MS/MS	4.1	0.959	1	3	7	27	18	2	2	8	24	10	NA	14	452100000	252310	53009000	61609000	22495000	0	314740000			29464	6214	31643	567623;567624;567625;567626;567627;567628;567629;567630;567631;567632;567633;567634;567635;567636;567637;567638;567639;567640;567641;567642;567643;567644;567645;567646;567647;567648;567649;567650;567651;567652;567653;567654;567655;567656;567657;567658;567659;567660;567661;567662;567663;567664;567665;567666;567667;567668;567669;567670;567671;567672;567673;567674;567675;567676;567677;567678;567679;567680	393950;393951;393952;393953;393954;393955;393956;393957;393958;393959;393960;393961;393962;393963;393964;393965;393966;393967;393968;393969;393970;393971;393972;393973;393974;393975;393976;393977;393978;393979;393980;393981;393982;393983;393984;393985;393986;393987;393988;393989;393990;393991;393992;393993;393994;393995;393996;393997;393998;393999;394000	393957		49	ENST00000360184.8_165_14102;ENST00000360184.8_357_14102	ENSG00000197102.10;ENSG00000197102.10	ORF_annotated;N_truncation
EWTEEEDR	CLQKFQQHNKALKRKEWTEEEDRMLTQLVQ	NKALKRKEWTEEEDRMLTQLVQEMRVGSHI	K	E	W	D	R	M	0	1	0	1	0	0	4	0	0	0	0	0	0	0	0	0	1	1	0	0	0	0	8	0	1092.436	ENST00000298532.2_370_4776	ENST00000298532.2_370_4776	348	355	yes	yes	2	0.001257	124.08	By MS/MS						5.5	0.5	NA	NA	NA	NA	1	1	2	NA	NA	NA	NA	NA	367260	367260	0	0	0	0	0			29465	3316	31644	567681;567682	394001	394001		1	ENST00000298532.2_370_4776	ENSG00000165684.4	ORF_annotated
EWTFVIENESPSGR	VTLFKDPHAEEFEDKEWTFVIENESPSGRR	KEWTFVIENESPSGRRKALATSSINMKQYA	K	E	W	G	R	R	0	1	1	0	0	0	3	1	0	1	0	0	0	1	1	2	1	1	0	1	0	0	14	0	1649.7686	ENST00000405015.7_529_4008;ENST00000405289.5_1_3588;ENST00000494958.1_321_815	ENST00000405015.7_529_4008	97	110	yes	no	2	7.8294e-08	150.04			By MS/MS	By matching	By matching	By MS/MS	4.83	0.373	NA	NA	NA	1	5	NA	NA	NA	1	1	1	3	2366500	0	0	325220	203110	115800	1722400			29466	8377	31645	567683;567684;567685;567686;567687;567688	394002;394003	394003		2	ENST00000405015.7_529_4008;ENST00000405289.5_1_3588;ENST00000494958.1_321_815	ENSG00000115504.14;ENSG00000115504.14;ENSG00000115504.14	ORF_annotated;ORF_annotated;novel
EWTGIDR	AQHLFLQAFWQTMNREWTGIDRLRLDKFYM	AFWQTMNREWTGIDRLRLDKFYMLMRMVLN	R	E	W	D	R	L	0	1	0	1	0	0	1	1	0	1	0	0	0	0	0	0	1	1	0	0	0	0	7	0	875.41373	ENST00000497547.1_118_1500	ENST00000497547.1_118_1500	106	112	yes	yes	2	0.005505	135.87	By MS/MS	By MS/MS	By MS/MS	By matching		By MS/MS	2.9	1.04	3	3	7	7	NA	NA	4	5	6	1	NA	4	72809000	8088600	22496000	2999700	243390	0	38981000			29467	9129	31646	567689;567690;567691;567692;567693;567694;567695;567696;567697;567698;567699;567700;567701;567702;567703;567704;567705;567706;567707;567708	394004;394005;394006;394007;394008;394009;394010;394011;394012;394013;394014;394015;394016	394014		13	ENST00000497547.1_118_1500	ENSG00000160214.12	ORF_annotated
EWTGLHDAYLETR	DLNMHPEDLGCCLLKEWTGLHDAYLETRDF	LKEWTGLHDAYLETRDFKGSEEGNTMVPKN	K	E	W	T	R	D	1	1	0	1	0	0	2	1	1	0	2	0	0	0	0	0	2	1	1	0	0	0	13	0	1589.7474	ENST00000258052.7_447_1628;ENST00000258052.7_360_1628	ENST00000258052.7_447_1628	164	176	yes	no	3	0.00012768	79.639	By MS/MS	By MS/MS	By matching	By MS/MS	By MS/MS	By matching	4.77	0.576	NA	NA	NA	4	8	1	4	2	1	3	2	1	14987000	5737300	5010100	379670	1533900	1568700	757540			29468	1483	31647	567709;567710;567711;567712;567713;567714;567715;567716;567717;567718;567719;567720;567721	394017;394018;394019;394020;394021;394022;394023	394022		7	ENST00000258052.7_447_1628;ENST00000258052.7_360_1628	ENSG00000135587.8;ENSG00000135587.8	N_truncation;ORF_annotated
EWTLEAGALVLADR	AVGLTAYVQRHPVSREWTLEAGALVLADRG	REWTLEAGALVLADRGVCLIDEFDKMNDQD	R	E	W	D	R	G	3	1	0	1	0	0	2	1	0	0	3	0	0	0	0	0	1	1	0	1	0	0	14	0	1542.8042	ENST00000265056.11_245_2956;ENST00000265056.11_272_2956;ENST00000474964.5_467_2788	ENST00000265056.11_245_2956	568	581	yes	no	2;3	3.9802e-43	180.84	By MS/MS	By MS/MS	By MS/MS	By MS/MS	By MS/MS	By MS/MS	4.59	1.68	1	6	3	3	4	17	6	7	1	9	8	3	55688000	3539100	12384000	135200	29936000	5499400	4195100			29469	2182	31648	567722;567723;567724;567725;567726;567727;567728;567729;567730;567731;567732;567733;567734;567735;567736;567737;567738;567739;567740;567741;567742;567743;567744;567745;567746;567747;567748;567749;567750;567751;567752;567753;567754;567755	394024;394025;394026;394027;394028;394029;394030;394031;394032;394033;394034;394035;394036;394037;394038;394039;394040;394041;394042;394043;394044	394035		14	ENST00000265056.11_245_2956;ENST00000265056.11_272_2956;ENST00000474964.5_467_2788	ENSG00000073111.13;ENSG00000073111.13;ENSG00000073111.13	ORF_annotated;N_truncation;overl_dORF
EWTQLKPNNLSCDLPEER	YIYSTDLHKLDLNTREWTQLKPNNLSCDLP	QLKPNNLSCDLPEERYRHEIAHDGQRIYIL	R	E	W	E	R	Y	0	1	2	1	1	1	3	0	0	0	3	1	0	0	2	1	1	1	0	0	0	0	18	1	2228.0532	ENST00000335420.9_135_1460	ENST00000335420.9_135_1460	243	260	yes	yes	3	0.047702	32.091					By MS/MS		3	0	NA	NA	1	NA	NA	NA	NA	NA	NA	NA	1	NA	771710	0	0	0	0	771710	0			29470	5024	31649	567756	394045	394045		1	ENST00000335420.9_135_1460	ENSG00000128607.13	ORF_annotated
EWTTTTGDVVNENPEWVK	LAVKDERLYVGGLGKEWTTTTGDVVNENPE	TTTGDVVNENPEWVKVVGYKGSVDHENWVS	K	E	W	V	K	V	0	0	2	1	0	0	3	1	0	0	0	1	0	0	1	0	4	2	0	3	0	0	18	0	2103.9749	ENST00000302345.6_496_1698;ENST00000302345.6_586_1698	ENST00000302345.6_496_1698	232	249	yes	no	2;3	2.9424e-13	167.98	By MS/MS	By MS/MS	By MS/MS	By matching	By MS/MS	By MS/MS	5.82	0.381	NA	NA	NA	NA	3	14	5	3	1	2	3	3	42373000	10353000	9492200	1029700	3684500	9342400	8471500			29471	3524	31650	567757;567758;567759;567760;567761;567762;567763;567764;567765;567766;567767;567768;567769;567770;567771;567772;567773	394046;394047;394048;394049;394050;394051;394052;394053;394054;394055	394054		10	ENST00000302345.6_496_1698;ENST00000302345.6_586_1698	ENSG00000171302.16;ENSG00000171302.16	ORF_annotated;N_truncation
EWTWDESK	VDGVKVILKKKKKKKEWTWDESKMLVMQDP	KKKKKKKEWTWDESKMLVMQDPIYRIFYVS	K	E	W	S	K	M	0	0	0	1	0	0	2	0	0	0	0	1	0	0	0	1	1	2	0	0	0	0	8	0	1079.456	ENST00000530878.5_405_1907;ENST00000361897.9_403_1920	ENST00000530878.5_405_1907	93	100	yes	no	2	0.0057633	84.097	By MS/MS	By MS/MS	By MS/MS	By matching	By matching	By matching	5.92	0.266	NA	NA	NA	NA	1	12	5	1	2	1	2	2	9774300	7713700	234580	968370	244530	231680	381480			29472	6389	31651	567774;567775;567776;567777;567778;567779;567780;567781;567782;567783;567784;567785;567786	394056;394057;394058;394059;394060;394061	394057		4	ENST00000530878.5_405_1907;ENST00000361897.9_403_1920	ENSG00000198929.12;ENSG00000198929.12	ORF_annotated;ORF_annotated
EWVAPEK	EEWGSQVTVVSSDMREWVAPEKADIIVSEL	TVVSSDMREWVAPEKADIIVSELLGSFADN	R	E	W	E	K	A	1	0	0	0	0	0	2	0	0	0	0	1	0	0	1	0	0	1	0	1	0	0	7	0	857.42832	ENST00000324366.12_225_2135;ENST00000324366.12_234_2135;ENST00000553897.5_48_1826;ENST00000397441.6_177_2036;ENST00000216350.12_167_1894	ENST00000324366.12_225_2135	422	428	yes	no	2	0.0086242	115.46	By MS/MS	By MS/MS	By MS/MS	By MS/MS	By MS/MS	By MS/MS	3.5	1.24	NA	10	8	11	4	3	7	6	6	5	4	8	100850000	36344000	4474300	14542000	2612100	11246000	31628000			29473	4579	31652	567787;567788;567789;567790;567791;567792;567793;567794;567795;567796;567797;567798;567799;567800;567801;567802;567803;567804;567805;567806;567807;567808;567809;567810;567811;567812;567813;567814;567815;567816;567817;567818;567819;567820;567821;567822	394062;394063;394064;394065;394066;394067;394068;394069;394070;394071;394072;394073;394074;394075;394076;394077;394078;394079;394080;394081;394082	394080		21	ENST00000324366.12_225_2135;ENST00000324366.12_234_2135;ENST00000553897.5_48_1826;ENST00000397441.6_177_2036;ENST00000216350.12_167_1894	ENSG00000100462.15;ENSG00000100462.15;ENSG00000100462.15;ENSG00000100462.15;ENSG00000100462.15	ORF_annotated;N_truncation;ORF_annotated;ORF_annotated;ORF_annotated
EWVESMGGK	QDPSVLHTEEMRFLREWVESMGGKVPPATQ	EMRFLREWVESMGGKVPPATQKAKSEENTK	R	E	W	G	K	V	0	0	0	0	0	0	2	2	0	0	0	1	1	0	0	1	0	1	0	1	0	0	9	0	1021.4539	ENST00000216218.7_483_1589;ENST00000216218.7_258_1586;ENST00000526214.1_1_1107	ENST00000216218.7_483_1589	33	41	no	no	2	0.00064903	119.41	By MS/MS	By MS/MS	By MS/MS	By MS/MS	By MS/MS	By MS/MS	3.38	1.29	4	27	32	21	17	7	22	13	26	16	12	19	1424500000	166330000	147660000	216950000	104760000	43253000	745510000			29474	390;9284	31653;31654	567823;567824;567825;567826;567827;567828;567829;567830;567831;567832;567833;567834;567835;567836;567837;567838;567839;567840;567841;567842;567843;567844;567845;567846;567847;567848;567849;567850;567851;567852;567853;567854;567855;567856;567857;567858;567859;567860;567861;567862;567863;567864;567865;567866;567867;567868;567869;567870;567871;567872;567873;567874;567875;567876;567877;567878;567879;567880;567881;567882;567883;567884;567885;567886;567887;567888;567889;567890;567891;567892;567893;567894;567895;567896;567897;567898;567899;567900;567901;567902;567903;567904;567905;567906;567907;567908;567909;567910;567911;567912;567913;567914;567915;567916;567917;567918;567919;567920;567921;567922;567923;567924;567925;567926;567927;567928;567929;567930	394083;394084;394085;394086;394087;394088;394089;394090;394091;394092;394093;394094;394095;394096;394097;394098;394099;394100;394101;394102;394103;394104;394105;394106;394107;394108;394109;394110;394111;394112;394113;394114;394115;394116;394117;394118;394119;394120;394121;394122;394123;394124;394125;394126;394127;394128;394129;394130;394131;394132;394133;394134;394135;394136;394137;394138;394139;394140;394141;394142;394143;394144;394145;394146;394147;394148;394149;394150;394151	394143	431	65	ENST00000216218.7_483_1589;ENST00000216218.7_258_1586;ENST00000526214.1_1_1107	ENSG00000100380.13;ENSG00000100380.13;ENSG00000212789.4	ORF_annotated;readthrough;novel
EWVLDCHR	KYSQVLGLGGRIVRKEWVLDCHRMRRRLPS	GGRIVRKEWVLDCHRMRRRLPSQRYLMAGP	K	E	W	H	R	M	0	1	0	1	1	0	1	0	1	0	1	0	0	0	0	0	0	1	0	1	0	0	8	0	1113.5026	ENST00000262887.9_549_2447	ENST00000262887.9_549_2447	384	391	yes	yes	2;3	0.030856	93.262				By MS/MS		By MS/MS	2	0.816	1	1	1	NA	NA	NA	NA	NA	NA	1	NA	2	6609000	0	0	0	2803800	0	3805200			29475	1901	31655	567931;567932;567933	394152;394153	394153		1	ENST00000262887.9_549_2447	ENSG00000073050.11	ORF_annotated
EWVNLYHSAAAGR	DDPPGLREKAEYLLREWVNLYHSAAAGRDS	LREWVNLYHSAAAGRDSTKAFSAFVGQMHQ	R	E	W	G	R	D	3	1	1	0	0	0	1	1	1	0	1	0	0	0	0	1	0	1	1	1	0	0	13	0	1472.7161	ENST00000317147.9_334_7461;ENST00000569240.5_282_7394	ENST00000317147.9_334_7461	1858	1870	no	no	3	0.00034045	51.612			By MS/MS	By MS/MS			2.75	0.433	NA	1	3	NA	NA	NA	NA	NA	2	2	NA	NA	2876400	0	0	2200100	676310	0	0			29476	4246;9531	31656	567934;567935;567936;567937	394154;394155	394154		2	ENST00000317147.9_334_7461;ENST00000569240.5_282_7394	ENSG00000125107.17;ENSG00000125107.17	ORF_annotated;ORF_annotated
EWVSMAGPR	ESIENLEDLKGHSVREWVSMAGPRLEIHHR	KGHSVREWVSMAGPRLEIHHRFKNFLRTHV	R	E	W	P	R	L	1	1	0	0	0	0	1	1	0	0	0	0	1	0	1	1	0	1	0	1	0	0	9	0	1031.4859	ENST00000265056.11_245_2956;ENST00000265056.11_272_2956;ENST00000474964.5_467_2788	ENST00000265056.11_245_2956	184	192	yes	no	2	0.00019662	125.5	By MS/MS	By MS/MS	By matching	By MS/MS	By MS/MS	By MS/MS	1.12	0.484	15	NA	1	NA	NA	NA	3	3	2	3	2	3	744440000	321090000	91374000	3178900	76842000	65253000	186700000			29477	2182	31657	567938;567939;567940;567941;567942;567943;567944;567945;567946;567947;567948;567949;567950;567951;567952;567953	394156;394157;394158;394159;394160;394161;394162;394163;394164;394165;394166;394167	394156		11	ENST00000265056.11_245_2956;ENST00000265056.11_272_2956;ENST00000474964.5_467_2788	ENSG00000073111.13;ENSG00000073111.13;ENSG00000073111.13	ORF_annotated;N_truncation;overl_dORF
EWYFGNADK	NVIEAAPDMKRESEKEWYFGNADKERSGPY	KRESEKEWYFGNADKERSGPYGFHEMQELW	K	E	W	D	K	E	1	0	1	1	0	0	1	1	0	0	0	1	0	1	0	0	0	1	1	0	0	0	9	0	1128.4876	ENST00000260818.10_249_6977	ENST00000260818.10_249_6977	975	983	yes	yes	2	0.00085841	105.14	By matching	By MS/MS	By matching	By MS/MS		By matching	5	0.603	NA	NA	NA	2	7	2	1	4	3	2	NA	1	5085500	442530	2580600	654160	1005400	0	402820			29478	1633	31658	567954;567955;567956;567957;567958;567959;567960;567961;567962;567963;567964	394168;394169;394170;394171	394169		4	ENST00000260818.10_249_6977	ENSG00000138246.15	ORF_annotated
EWYFGNADKER	NVIEAAPDMKRESEKEWYFGNADKERSGPY	ESEKEWYFGNADKERSGPYGFHEMQELWTK	K	E	W	E	R	S	1	1	1	1	0	0	2	1	0	0	0	1	0	1	0	0	0	1	1	0	0	0	11	1	1413.6313	ENST00000260818.10_249_6977	ENST00000260818.10_249_6977	975	985	yes	yes	3	0.00079954	72.34	By MS/MS			By matching			4	0	NA	NA	NA	2	NA	NA	1	NA	NA	1	NA	NA	553190	372110	0	0	181080	0	0			29479	1633	31659	567965;567966	394172	394172		1	ENST00000260818.10_249_6977	ENSG00000138246.15	ORF_annotated
EWYGWHFPELGK	DDLDKELNNYIMRCREWYGWHFPELGKIIS	RCREWYGWHFPELGKIISDNLTYCKCLQKV	R	E	W	G	K	I	0	0	0	0	0	0	2	2	1	0	1	1	0	1	1	0	0	2	1	0	0	0	12	0	1547.7197	ENST00000264279.9_227_1813	ENST00000264279.9_227_1813	185	196	yes	yes	2;3	3.7432e-18	191.05	By MS/MS	By MS/MS	By MS/MS	By MS/MS	By MS/MS	By MS/MS	5.48	0.547	NA	NA	NA	1	19	20	9	6	6	9	4	6	510630000	160120000	91362000	59631000	41839000	27392000	130280000			29480	2092	31660	567967;567968;567969;567970;567971;567972;567973;567974;567975;567976;567977;567978;567979;567980;567981;567982;567983;567984;567985;567986;567987;567988;567989;567990;567991;567992;567993;567994;567995;567996;567997;567998;567999;568000;568001;568002;568003;568004;568005;568006	394173;394174;394175;394176;394177;394178;394179;394180;394181;394182;394183;394184;394185;394186;394187;394188;394189;394190;394191;394192;394193;394194;394195;394196;394197;394198;394199;394200;394201;394202;394203;394204;394205;394206;394207;394208;394209;394210;394211	394210		39	ENST00000264279.9_227_1813	ENSG00000055044.10	ORF_annotated
EWYGYHFPELVK	DQLDKDINTFSMRVREWYGYHFPELVKIIN	RVREWYGYHFPELVKIINDNATYCRLAQFI	R	E	W	V	K	I	0	0	0	0	0	0	2	1	1	0	1	1	0	1	1	0	0	1	2	1	0	0	12	0	1566.7507	ENST00000329276.9_517_2298;ENST00000480992.5_89_607	ENST00000329276.9_517_2298	191	202	no	no	2;3	6.0965e-11	189.72	By MS/MS	By MS/MS	By MS/MS	By MS/MS	By MS/MS	By MS/MS	5.12	0.559	NA	NA	NA	6	39	13	10	10	11	12	3	12	753170000	26578000	185510000	139480000	86039000	5446500	310120000			29481	4768;9059	31661	568007;568008;568009;568010;568011;568012;568013;568014;568015;568016;568017;568018;568019;568020;568021;568022;568023;568024;568025;568026;568027;568028;568029;568030;568031;568032;568033;568034;568035;568036;568037;568038;568039;568040;568041;568042;568043;568044;568045;568046;568047;568048;568049;568050;568051;568052;568053;568054;568055;568056;568057;568058;568059;568060;568061;568062;568063;568064	394212;394213;394214;394215;394216;394217;394218;394219;394220;394221;394222;394223;394224;394225;394226;394227;394228;394229;394230;394231;394232;394233;394234;394235;394236;394237;394238;394239;394240;394241;394242;394243	394238		30	ENST00000329276.9_517_2298;ENST00000480992.5_89_607	ENSG00000101361.15;ENSG00000101361.15	ORF_annotated;novel
EWYHASLTR	RLSEPVPQTNAHESKEWYHASLTRAQAEHM	NAHESKEWYHASLTRAQAEHMLMRVPRDGA	K	E	W	T	R	A	1	1	0	0	0	0	1	0	1	0	1	0	0	0	0	1	1	1	1	0	0	0	9	0	1161.5567	ENST00000244007.7_198_4070;ENST00000373271.5_406_4275	ENST00000244007.7_198_4070	667	675	no	no	2;3	2.3669e-05	148.99	By MS/MS	By matching	By MS/MS	By MS/MS	By matching	By MS/MS	2.63	1.02	1	17	6	5	NA	1	7	1	7	11	1	3	177750000	50604000	2014500	30119000	60076000	389410	34552000			29482	1024;7157	31662	568065;568066;568067;568068;568069;568070;568071;568072;568073;568074;568075;568076;568077;568078;568079;568080;568081;568082;568083;568084;568085;568086;568087;568088;568089;568090;568091;568092;568093;568094	394244;394245;394246;394247;394248;394249;394250;394251;394252;394253;394254;394255;394256;394257;394258;394259;394260;394261;394262	394246		19	ENST00000244007.7_198_4070;ENST00000373271.5_406_4275	ENSG00000124181.14;ENSG00000124181.14	ORF_annotated;ORF_annotated
EWYIGYYQGR	LSEERVRLRGQLWTKEWYIGYYQGRVGLVH	QLWTKEWYIGYYQGRVGLVHTKNVLVVGRA	K	E	W	G	R	V	0	1	0	0	0	1	1	2	0	1	0	0	0	0	0	0	0	1	3	0	0	0	10	0	1333.6091	ENST00000344528.8_321_3209	ENST00000344528.8_321_3209	701	710	yes	yes	2	6.3289e-05	126.67		By matching	By MS/MS		By matching	By MS/MS	4.62	0.696	NA	NA	NA	4	3	1	NA	1	3	NA	2	2	5084200	0	257380	2287100	0	76802	2462900			29483	5487	31663	568095;568096;568097;568098;568099;568100;568101;568102	394263;394264;394265	394263		3	ENST00000344528.8_321_3209	ENSG00000130147.15	ORF_annotated
EWYLQDPYPNPSK	QKTHCFKERTRHLLREWYLQDPYPNPSKKR	LREWYLQDPYPNPSKKRELAQATGLTPTQV	R	E	W	S	K	K	0	0	1	1	0	1	1	0	0	0	1	1	0	0	3	1	0	1	2	0	0	0	13	0	1635.7569	ENST00000327720.5_449_1186;ENST00000260653.4_208_1203	ENST00000327720.5_449_1186	145	157	yes	no	2	2.3407e-17	184.71	By MS/MS			By MS/MS			4.25	0.829	NA	NA	2	6	3	1	5	NA	NA	7	NA	NA	26894000	9326600	0	0	17568000	0	0			29484	4714	31664	568103;568104;568105;568106;568107;568108;568109;568110;568111;568112;568113;568114	394266;394267;394268;394269;394270;394271;394272;394273;394274;394275	394274		10	ENST00000327720.5_449_1186;ENST00000260653.4_208_1203	ENSG00000184302.6;ENSG00000138083.4	ORF_annotated;ORF_annotated
EWYMIISR	VFEGEEGQDAGGLLREWYMIISREMFNPMY	DAGGLLREWYMIISREMFNPMYALFRTSPG	R	E	W	S	R	E	0	1	0	0	0	0	1	0	0	2	0	0	1	0	0	1	0	1	1	0	0	0	8	0	1096.5376	ENST00000262854.10_404_13525;ENST00000426907.5_335_3589	ENST00000262854.10_404_13525	4064	4071	yes	no	2	0.002875	101.33	By MS/MS	By MS/MS	By MS/MS	By MS/MS		By MS/MS	3.07	0.593	NA	2	9	3	NA	NA	2	2	3	4	NA	3	46314000	26242000	2595000	4280200	2880200	0	10317000			29485	1896	31665	568115;568116;568117;568118;568119;568120;568121;568122;568123;568124;568125;568126;568127;568128	394276;394277;394278;394279;394280;394281;394282;394283	394276		8	ENST00000262854.10_404_13525;ENST00000426907.5_335_3589	ENSG00000086758.15;ENSG00000086758.15	ORF_annotated;N_truncation
EWYPSLATMQESLR	WPSPEQLRELEAEEREWYPSLATMQESLRV	REWYPSLATMQESLRVKQLAEEQKRREREQ	R	E	W	L	R	V	1	1	0	0	0	1	2	0	0	0	2	0	1	0	1	2	1	1	1	0	0	0	14	0	1709.8083	ENST00000316939.2_25_690	ENST00000316939.2_25_690	91	104	yes	yes	2;3	1.6135e-35	207.39	By MS/MS	By MS/MS	By MS/MS	By MS/MS	By MS/MS	By MS/MS	4.64	1.23	NA	3	7	14	11	18	17	4	10	3	9	10	344350000	240890000	19824000	17421000	7324300	20933000	37953000			29486	4234	31666;31667	568129;568130;568131;568132;568133;568134;568135;568136;568137;568138;568139;568140;568141;568142;568143;568144;568145;568146;568147;568148;568149;568150;568151;568152;568153;568154;568155;568156;568157;568158;568159;568160;568161;568162;568163;568164;568165;568166;568167;568168;568169;568170;568171;568172;568173;568174;568175;568176;568177;568178;568179;568180;568181	394284;394285;394286;394287;394288;394289;394290;394291;394292;394293;394294;394295;394296;394297;394298;394299;394300;394301;394302;394303;394304;394305;394306;394307;394308;394309;394310;394311;394312;394313;394314;394315;394316;394317;394318;394319;394320;394321;394322;394323;394324	394319	4250	38	ENST00000316939.2_25_690	ENSG00000179271.2	ORF_annotated
EWYQETHEK	MQVTLIPTHDSEVMREWYQETHEKQQDLNI	DSEVMREWYQETHEKQQDLNIMVLASSSTV	R	E	W	E	K	Q	0	0	0	0	0	1	3	0	1	0	0	1	0	0	0	0	1	1	1	0	0	0	9	0	1248.5411	ENST00000296755.11_299_7702	ENST00000296755.11_299_7702	2431	2439	yes	yes	2;3	6.1669e-05	154.49	By MS/MS		By MS/MS	By matching	By MS/MS	By MS/MS	3.96	0.979	NA	1	18	17	10	4	18	NA	6	1	9	16	721410000	330450000	0	8468000	51205	23840000	358600000			29487	3244	31668	568182;568183;568184;568185;568186;568187;568188;568189;568190;568191;568192;568193;568194;568195;568196;568197;568198;568199;568200;568201;568202;568203;568204;568205;568206;568207;568208;568209;568210;568211;568212;568213;568214;568215;568216;568217;568218;568219;568220;568221;568222;568223;568224;568225;568226;568227;568228;568229;568230;568231	394325;394326;394327;394328;394329;394330;394331;394332;394333;394334;394335;394336;394337;394338;394339;394340;394341;394342;394343;394344;394345;394346;394347;394348;394349;394350;394351;394352;394353;394354;394355;394356;394357;394358;394359;394360;394361	394357		37	ENST00000296755.11_299_7702	ENSG00000131711.14	ORF_annotated
EWYYGNVTR	ISYTGPSSSGRFAGREWYYGNVTRHQAECA	GRFAGREWYYGNVTRHQAECALNERGVEGD	R	E	W	T	R	H	0	1	1	0	0	0	1	1	0	0	0	0	0	0	0	0	1	1	2	1	0	0	9	0	1186.5407	ENST00000233154.8_443_1582	ENST00000233154.8_443_1582	284	292	yes	yes	2	0.00019745	125.47	By MS/MS		By matching	By MS/MS		By MS/MS	2.69	0.845	2	3	9	2	NA	NA	5	NA	3	4	NA	4	52516000	23108000	0	3968200	7576500	0	17863000			29488	828	31669	568232;568233;568234;568235;568236;568237;568238;568239;568240;568241;568242;568243;568244;568245;568246;568247	394362;394363;394364;394365;394366;394367	394366		5	ENST00000233154.8_443_1582	ENSG00000071051.13	ORF_annotated
EWYYGVNNDSLEER	VIELAKSPESHGHWREWYYGVNNDSLEERL	REWYYGVNNDSLEERLFVNEENVNEFLEEV	R	E	W	E	R	L	0	1	2	1	0	0	3	1	0	0	1	0	0	0	0	1	0	1	2	1	0	0	14	0	1772.7642	ENST00000298292.12_184_2592;ENST00000298292.12_82_2592;ENST00000298292.12_499_2592	ENST00000298292.12_184_2592	576	589	no	no	2	5.0145e-11	136.48	By MS/MS				By matching		6	0	NA	NA	NA	NA	NA	3	2	NA	NA	NA	1	NA	5296700	4716200	0	0	0	580510	0			29489	3305;3306	31670	568248;568249;568250	394368	394368		1	ENST00000298292.12_184_2592;ENST00000298292.12_82_2592;ENST00000298292.12_499_2592	ENSG00000165506.14;ENSG00000165506.14;ENSG00000165506.14	N_truncation;ORF_annotated;N_truncation
EYACTAVDMISR	SEFPYIEAEVKYGIKEYACTAVDMISRRTR	GIKEYACTAVDMISRRTRLAFLNVQAAEEA	K	E	Y	S	R	R	2	1	0	1	1	0	1	0	0	1	0	0	1	0	0	1	1	0	1	1	0	0	12	0	1414.6221	ENST00000409861.5_176_2254;ENST00000310454.10_475_2553;ENST00000310454.10_373_2553	ENST00000409861.5_176_2254	509	520	yes	no	2	6.6963e-11	164.97	By MS/MS	By MS/MS		By matching	By matching	By MS/MS	2.25	1.16	4	4	1	3	NA	NA	3	5	NA	1	1	2	47642000	17349000	18797000	0	10239	6652900	4833800			29490	3939	31671	568251;568252;568253;568254;568255;568256;568257;568258;568259;568260;568261;568262	394369;394370;394371;394372;394373;394374;394375	394374		7	ENST00000409861.5_176_2254;ENST00000310454.10_475_2553;ENST00000310454.10_373_2553	ENSG00000115159.15;ENSG00000115159.15;ENSG00000115159.15	N_truncation;N_truncation;ORF_annotated
EYADSFGK	TKAHHSSQEMSSEYREYADSFGKCPGGRNP	EMSSEYREYADSFGKCPGGRNPWTGVSQFL	R	E	Y	G	K	C	1	0	0	1	0	0	1	1	0	0	0	1	0	1	0	1	0	0	1	0	0	0	8	0	915.39741	ENST00000538936.6_206_1276;ENST00000538721.6_148_1272;ENST00000538936.6_110_1276;ENST00000538721.6_52_1272	ENST00000538936.6_110_1276	172	179	no	no	2	0.0051013	87.323	By MS/MS	By MS/MS	By MS/MS	By MS/MS	By MS/MS	By MS/MS	3.68	1.18	NA	8	11	10	10	2	4	8	15	6	4	4	243130000	14860000	7233600	147570000	18025000	43734000	11702000			29491	9377;9376	31672	568263;568264;568265;568266;568267;568268;568269;568270;568271;568272;568273;568274;568275;568276;568277;568278;568279;568280;568281;568282;568283;568284;568285;568286;568287;568288;568289;568290;568291;568292;568293;568294;568295;568296;568297;568298;568299;568300;568301;568302;568303	394376;394377;394378;394379;394380;394381;394382;394383;394384;394385;394386;394387;394388;394389;394390;394391;394392;394393;394394;394395;394396;394397;394398;394399;394400;394401;394402;394403	394377		28	ENST00000538936.6_206_1276;ENST00000538721.6_148_1272;ENST00000538936.6_110_1276;ENST00000538721.6_52_1272	ENSG00000185813.10;ENSG00000185813.10;ENSG00000185813.10;ENSG00000185813.10	N_truncation;N_truncation;ORF_annotated;ORF_annotated
EYAEDDNIYQQK	NPLVSERLELSVLYKEYAEDDNIYQQKIKD	LYKEYAEDDNIYQQKIKDLHKKYSYIRKTR	K	E	Y	Q	K	I	1	0	1	2	0	2	2	0	0	1	0	1	0	0	0	0	0	0	2	0	0	0	12	0	1514.6525	ENST00000428192.6_324_1136;ENST00000428192.6_213_1136;ENST00000543004.5_12_851;ENST00000535715.5_453_1310;ENST00000536443.1_79_225	ENST00000428192.6_324_1136	60	71	yes	no	2;3	6.5143e-24	217.64	By MS/MS	By MS/MS	By MS/MS	By matching	By MS/MS	By MS/MS	5.76	0.508	NA	NA	NA	2	8	41	18	11	9	2	4	7	568290000	223940000	69766000	64619000	158980	99594000	110210000			29492	8644	31673	568304;568305;568306;568307;568308;568309;568310;568311;568312;568313;568314;568315;568316;568317;568318;568319;568320;568321;568322;568323;568324;568325;568326;568327;568328;568329;568330;568331;568332;568333;568334;568335;568336;568337;568338;568339;568340;568341;568342;568343;568344;568345;568346;568347;568348;568349;568350;568351;568352;568353;568354	394404;394405;394406;394407;394408;394409;394410;394411;394412;394413;394414;394415;394416;394417;394418;394419;394420;394421;394422;394423;394424;394425;394426;394427;394428;394429;394430;394431;394432;394433;394434	394409		31	ENST00000428192.6_324_1136;ENST00000428192.6_213_1136;ENST00000543004.5_12_851;ENST00000535715.5_453_1310;ENST00000536443.1_79_225	ENSG00000167770.11;ENSG00000167770.11;ENSG00000167770.11;ENSG00000167770.11;ENSG00000167770.11	ORF_annotated;N_extension;ORF_annotated;ORF_annotated;novel
EYAEIIR	SVMFRKWRDSKGKDKEYAEIIRKQVSATKA	RDSKGKDKEYAEIIRKQVSATKAEAEKDGV	K	E	Y	I	R	K	1	1	0	0	0	0	2	0	0	2	0	0	0	0	0	0	0	0	1	0	0	0	7	0	892.46543	ENST00000263228.3_207_905;ENST00000263228.3_192_905	ENST00000263228.3_207_905	155	161	yes	no	2	0.027105	76.847						By MS/MS	4	0	NA	NA	NA	1	NA	NA	NA	NA	NA	NA	NA	1	804340	0	0	0	0	0	804340			29493	1946	31674	568355	394435	394435		1	ENST00000263228.3_207_905;ENST00000263228.3_192_905	ENSG00000107341.4;ENSG00000107341.4	N_truncation;ORF_annotated
EYAENIGDGR	NMRGSSIKIVRHIIKEYAENIGDGRSPEFR	RHIIKEYAENIGDGRSPEFRENEQKRILGL	K	E	Y	G	R	S	1	1	1	1	0	0	2	2	0	1	0	0	0	0	0	0	0	0	1	0	0	0	10	0	1122.4942	ENST00000361383.10_118_1806	ENST00000361383.10_118_1806	535	544	yes	yes	2	1.9342e-12	188.98	By MS/MS	By MS/MS	By MS/MS	By MS/MS	By matching	By MS/MS	2.93	1.12	2	18	11	10	3	1	10	6	11	6	1	11	128930000	20428000	5786800	25172000	3524000	8121.9	74016000			29494	6330	31675	568356;568357;568358;568359;568360;568361;568362;568363;568364;568365;568366;568367;568368;568369;568370;568371;568372;568373;568374;568375;568376;568377;568378;568379;568380;568381;568382;568383;568384;568385;568386;568387;568388;568389;568390;568391;568392;568393;568394;568395;568396;568397;568398;568399;568400	394436;394437;394438;394439;394440;394441;394442;394443;394444;394445;394446;394447;394448;394449;394450;394451;394452;394453;394454;394455	394452		18	ENST00000361383.10_118_1806	ENSG00000132792.18	ORF_annotated
EYAESIGAIVVETSAK	CDLSDIREVPLKDAKEYAESIGAIVVETSA	YAESIGAIVVETSAKNAINIEELFQGISRQ	K	E	Y	A	K	N	3	0	0	0	0	0	3	1	0	2	0	1	0	0	0	2	1	0	1	2	0	0	16	0	1665.8461	ENST00000578921.5_371_826;ENST00000578921.5_461_826	ENST00000578921.5_371_826	93	108	yes	no	2	0.011133	69.602						By MS/MS	2	0	NA	1	NA	NA	NA	NA	NA	NA	NA	NA	NA	1	1416400	0	0	0	0	0	1416400			29495	9563	31676	568401	394456	394456		0	ENST00000578921.5_371_826;ENST00000578921.5_461_826	ENSG00000168461.12;ENSG00000168461.12	N_truncation;N_truncation
EYAGYLLYSER	ACAHGMLAEDGASCREYAGYLLYSERTILK	ASCREYAGYLLYSERTILKSIHLSDERNLN	R	E	Y	E	R	T	1	1	0	0	0	0	2	1	0	0	2	0	0	0	0	1	0	0	3	0	0	0	11	0	1362.6456	ENST00000243077.7_467_14098	ENST00000243077.7_467_14098	2196	2206	yes	yes	2;3	9.4744e-07	147.75	By matching	By MS/MS	By matching	By matching		By MS/MS	5.36	0.481	NA	NA	NA	NA	7	4	1	1	1	1	NA	7	47636000	635570	1212900	284160	2103700	0	43399000			29496	1000	31677	568402;568403;568404;568405;568406;568407;568408;568409;568410;568411;568412	394457;394458;394459;394460;394461;394462;394463	394463		6	ENST00000243077.7_467_14098	ENSG00000123384.13	ORF_annotated
EYAPNVPFLLIGTQIDLR	ASFQNVKEEWVPELKEYAPNVPFLLIGTQI	PNVPFLLIGTQIDLRDDPKTLARLNDMKEK	K	E	Y	L	R	D	1	1	1	1	0	1	1	1	0	2	3	0	0	1	2	0	1	0	1	1	0	0	18	0	2058.115	ENST00000238738.8_320_934	ENST00000238738.8_320_934	109	126	yes	yes	3	0.02027	45.82						By MS/MS	3.5	0.5	NA	NA	1	1	NA	NA	NA	NA	NA	NA	NA	2	405510	0	0	0	0	0	405510			29497	927	31678	568413;568414	394464	394464		0	ENST00000238738.8_320_934	ENSG00000119729.11	ORF_annotated
EYAQNIWNVEPSDLK	NIAASGKFSSDRTIKEYAQNIWNVEPSDLK	EYAQNIWNVEPSDLKISLSNESNKVNGN__	K	E	Y	L	K	I	1	0	2	1	0	1	2	0	0	1	1	1	0	0	1	1	0	1	1	1	0	0	15	0	1804.8632	ENST00000216392.7_334_2874	ENST00000216392.7_334_2874	820	834	yes	yes	2;3	1.0533e-18	188.29	By MS/MS	By MS/MS	By MS/MS	By matching	By matching	By MS/MS	4.97	1.19	NA	2	3	5	10	16	18	2	7	2	2	5	549730000	477850000	3226100	26837000	1184800	285660	40345000			29498	410	31679	568415;568416;568417;568418;568419;568420;568421;568422;568423;568424;568425;568426;568427;568428;568429;568430;568431;568432;568433;568434;568435;568436;568437;568438;568439;568440;568441;568442;568443;568444;568445;568446;568447;568448;568449;568450	394465;394466;394467;394468;394469;394470;394471;394472;394473;394474;394475;394476;394477;394478;394479;394480;394481;394482;394483;394484;394485;394486;394487;394488;394489;394490	394490		26	ENST00000216392.7_334_2874	ENSG00000100504.16	ORF_annotated
EYAQVFR	VLIEAAKNGNEKEVKEYAQVFREHANKLIE	NGNEKEVKEYAQVFREHANKLIEVANLACS	K	E	Y	F	R	E	1	1	0	0	0	1	1	0	0	0	0	0	0	1	0	0	0	0	1	1	0	0	7	0	911.45012	ENST00000302763.11_91_2808;ENST00000466387.5_725_3439	ENST00000302763.11_91_2808	418	424	no	no	2	0.025851	77.748	By MS/MS				By matching		2	0	NA	2	NA	NA	NA	NA	1	NA	NA	NA	1	NA	3588800	3086800	0	0	0	502030	0			29499	3548;8989	31680	568451;568452	394491	394491		1	ENST00000302763.11_91_2808;ENST00000466387.5_725_3439	ENSG00000044115.20;ENSG00000066032.18	ORF_annotated;ORF_annotated
EYASEGEPLFAGGSAIPK	VPYVVPLSPKLPKTKEYASEGEPLFAGGSA	SEGEPLFAGGSAIPKEENLSEDSKSSSLNS	K	E	Y	P	K	E	3	0	0	0	0	0	3	3	0	1	1	1	0	1	2	2	0	0	1	0	0	0	18	0	1821.8785	ENST00000251900.8_161_2260;ENST00000251900.8_188_2260	ENST00000251900.8_161_2260	519	536	yes	no	2	1.2347e-08	112.42	By MS/MS	By MS/MS	By matching	By MS/MS	By matching		2	0.447	1	8	1	NA	NA	NA	4	3	1	1	1	NA	24690000	13332000	6021100	1021900	3090900	1224700	0			29500	1229	31681	568453;568454;568455;568456;568457;568458;568459;568460;568461;568462	394492;394493;394494;394495;394496;394497	394497		6	ENST00000251900.8_161_2260;ENST00000251900.8_188_2260	ENSG00000102098.17;ENSG00000102098.17	ORF_annotated;N_truncation
EYASEGEPLFAGGSAIPKEENLSEDSK	VPYVVPLSPKLPKTKEYASEGEPLFAGGSA	GSAIPKEENLSEDSKSSSLNSGNYLNPACR	K	E	Y	S	K	S	3	0	1	1	0	0	6	3	0	1	2	2	0	1	2	4	0	0	1	0	0	0	27	1	2853.3192	ENST00000251900.8_161_2260;ENST00000251900.8_188_2260	ENST00000251900.8_161_2260	519	545	yes	no	3	2.8534e-49	182.41	By MS/MS			By MS/MS			5.67	0.471	NA	NA	NA	NA	1	2	2	NA	NA	1	NA	NA	6345000	3389100	0	0	2955900	0	0			29501	1229	31682	568463;568464;568465	394498;394499	394499		2	ENST00000251900.8_161_2260;ENST00000251900.8_188_2260	ENSG00000102098.17;ENSG00000102098.17	ORF_annotated;N_truncation
EYATEVDVDFVR	LASQANIAQVLAELKEYATEVDVDFVRKAV	ELKEYATEVDVDFVRKAVRAIGRCAIKVEQ	K	E	Y	V	R	K	1	1	0	2	0	0	2	0	0	0	0	0	0	1	0	0	1	0	1	3	0	0	12	0	1441.6725	ENST00000357586.6_188_3034;ENST00000402502.5_33_2849;ENST00000610402.4_131_2983	ENST00000610402.4_131_2983	360	371	no	no	2;3	1.1941e-14	173.37	By MS/MS	By MS/MS	By MS/MS	By MS/MS	By MS/MS	By MS/MS	5.91	0.291	NA	NA	NA	NA	3	29	3	6	6	6	3	8	72041000	2824000	12654000	8391100	17662000	2022700	28488000			29502	9704;6020;8341	31683	568466;568467;568468;568469;568470;568471;568472;568473;568474;568475;568476;568477;568478;568479;568480;568481;568482;568483;568484;568485;568486;568487;568488;568489;568490;568491;568492;568493;568494;568495;568496;568497	394500;394501;394502;394503;394504;394505;394506;394507;394508;394509;394510;394511;394512;394513;394514;394515;394516;394517;394518;394519;394520;394521;394522;394523;394524;394525;394526;394527;394528;394529;394530;394531;394532;394533;394534;394535;394536;394537;394538;394539;394540;394541;394542	394539		41	ENST00000357586.6_188_3034;ENST00000402502.5_33_2849;ENST00000610402.4_131_2983	ENSG00000100280.16;ENSG00000100280.16;ENSG00000006125.16	ORF_annotated;ORF_annotated;ORF_annotated
EYATEVDVDFVRK	LASQANIAQVLAELKEYATEVDVDFVRKAV	LKEYATEVDVDFVRKAVRAIGRCAIKVEQS	K	E	Y	R	K	A	1	1	0	2	0	0	2	0	0	0	0	1	0	1	0	0	1	0	1	3	0	0	13	1	1569.7675	ENST00000357586.6_188_3034;ENST00000402502.5_33_2849;ENST00000610402.4_131_2983	ENST00000610402.4_131_2983	360	372	no	no	3	8.0735e-05	82.069				By MS/MS			3	0	NA	NA	1	NA	NA	NA	NA	NA	NA	1	NA	NA	1475300	0	0	0	1475300	0	0			29503	9704;6020;8341	31684	568498	394543	394543		1	ENST00000357586.6_188_3034;ENST00000402502.5_33_2849;ENST00000610402.4_131_2983	ENSG00000100280.16;ENSG00000100280.16;ENSG00000006125.16	ORF_annotated;ORF_annotated;ORF_annotated
EYAVNEVVAGIK	DYANYKKSRGNTDNKEYAVNEVVAGIKEYF	DNKEYAVNEVVAGIKEYFNVMLGTQLLYKF	K	E	Y	I	K	E	2	0	1	0	0	0	2	1	0	1	0	1	0	0	0	0	0	0	1	3	0	0	12	0	1290.682	ENST00000360458.5_293_1156;ENST00000426013.6_243_1211;ENST00000558746.5_65_871;ENST00000331268.9_205_1290;ENST00000331268.9_586_1290;ENST00000447135.2_264_968	ENST00000426013.6_243_1211	211	222	no	no	2	7.5399e-06	111.65		By MS/MS	By MS/MS	By matching		By MS/MS	3.2	0.748	NA	2	4	4	NA	NA	NA	2	4	1	NA	3	57042000	0	5240400	1555200	161270	0	50085000			29504	8621;6237	31685	568499;568500;568501;568502;568503;568504;568505;568506;568507;568508	394544;394545;394546;394547;394548	394544		3	ENST00000360458.5_293_1156;ENST00000426013.6_243_1211;ENST00000558746.5_65_871;ENST00000331268.9_205_1290;ENST00000331268.9_586_1290;ENST00000447135.2_264_968	ENSG00000123562.16;ENSG00000185787.14;ENSG00000185787.14;ENSG00000185787.14;ENSG00000185787.14;ENSG00000234801.3	ORF_annotated;ORF_annotated;ORF_annotated;ORF_annotated;N_truncation;novel
EYCGIPGEADEELLR	CKGNGNKFYSEKECKEYCGIPGEADEELLR	EYCGIPGEADEELLRFSN____________	K	E	Y	L	R	F	1	1	0	1	1	0	4	2	0	1	2	0	0	0	1	0	0	0	1	0	0	0	15	0	1749.788	CON__P00978	CON__P00978	335	349	yes	yes	2	7.8207e-07	128.28	By MS/MS	By MS/MS	By matching	By MS/MS	By matching	By matching	5.83	0.373	NA	NA	NA	NA	2	10	2	2	1	4	1	2	20234000	2735700	894350	219690	14591000	1149500	643720		+	29505	23	31686	568509;568510;568511;568512;568513;568514;568515;568516;568517;568518;568519;568520	394549;394550;394551;394552;394553	394553		5	CON__P00978	NA	NA
EYCIADLSK	WEKRLAKKYYDKLFKEYCIADLSKYKENKF	YDKLFKEYCIADLSKYKENKFGFRWRVEKE	K	E	Y	S	K	Y	1	0	0	1	1	0	1	0	0	1	1	1	0	0	0	1	0	0	1	0	0	0	9	0	1097.5063	ENST00000359204.4_199_1143;ENST00000359204.4_409_1143	ENST00000359204.4_199_1143	142	150	yes	no	2	0.0013846	95.741	By MS/MS	By MS/MS					2.5	0.5	NA	1	1	NA	NA	NA	1	1	NA	NA	NA	NA	2739900	525730	2214100	0	0	0	0			29506	6141	31687	568521;568522	394554;394555	394555		2	ENST00000359204.4_199_1143;ENST00000359204.4_409_1143	ENSG00000148690.11;ENSG00000148690.11	ORF_annotated;N_truncation
EYCIQAFESFVR	PLVVKFCNVDDDELREYCIQAFESFVRRCP	ELREYCIQAFESFVRRCPKEVYPHVSTIIN	R	E	Y	V	R	R	1	1	0	0	1	1	2	0	0	1	0	0	0	2	0	1	0	0	1	1	0	0	12	0	1547.7079	ENST00000545606.5_438_4127	ENST00000545606.5_438_4127	273	284	yes	yes	2;3	1.4904e-18	196.79	By MS/MS	By MS/MS	By MS/MS	By MS/MS	By MS/MS	By MS/MS	3.9	1.34	4	12	23	26	23	13	21	23	20	17	16	4	327640000	124080000	87580000	32451000	55274000	25136000	3117800			29507	9416	31688	568523;568524;568525;568526;568527;568528;568529;568530;568531;568532;568533;568534;568535;568536;568537;568538;568539;568540;568541;568542;568543;568544;568545;568546;568547;568548;568549;568550;568551;568552;568553;568554;568555;568556;568557;568558;568559;568560;568561;568562;568563;568564;568565;568566;568567;568568;568569;568570;568571;568572;568573;568574;568575;568576;568577;568578;568579;568580;568581;568582;568583;568584;568585;568586;568587;568588;568589;568590;568591;568592;568593;568594;568595;568596;568597;568598;568599;568600;568601;568602;568603;568604;568605;568606;568607;568608;568609;568610;568611;568612;568613;568614;568615;568616;568617;568618;568619;568620;568621;568622;568623	394556;394557;394558;394559;394560;394561;394562;394563;394564;394565;394566;394567;394568;394569;394570;394571;394572;394573;394574;394575;394576;394577;394578;394579;394580;394581;394582;394583;394584;394585;394586;394587;394588;394589;394590;394591;394592;394593;394594;394595;394596;394597;394598;394599;394600;394601;394602;394603;394604;394605;394606;394607;394608;394609;394610;394611;394612;394613;394614;394615;394616;394617;394618;394619;394620;394621;394622;394623;394624;394625;394626;394627;394628;394629;394630;394631;394632;394633;394634;394635;394636;394637;394638;394639;394640;394641;394642;394643;394644;394645;394646	394644		89	ENST00000545606.5_438_4127	ENSG00000111530.12	ORF_annotated
EYCISSDDLFSLPYCPGK	ATGERPRYLGIPGDKEYCISSDDLFSLPYC	ISSDDLFSLPYCPGKTLVVGASYVALECAG	K	E	Y	G	K	T	0	0	0	2	2	0	1	1	0	1	2	1	0	1	2	3	0	0	2	0	0	0	18	0	2149.9336	ENST00000388854.7_747_2390;ENST00000526691.5_457_2103;ENST00000388854.7_897_2390;ENST00000526950.1_79_1776	ENST00000388854.7_747_2390	225	242	yes	no	2;3	0.00021855	100.38	By MS/MS	By MS/MS	By matching	By MS/MS	By MS/MS	By matching	5.75	0.433	NA	NA	NA	NA	4	12	4	2	2	4	1	3	24705000	12927000	1531000	971610	4186700	2456600	2632300			29508	7903	31689	568624;568625;568626;568627;568628;568629;568630;568631;568632;568633;568634;568635;568636;568637;568638;568639	394647;394648;394649;394650;394651;394652;394653;394654;394655	394655		9	ENST00000388854.7_747_2390;ENST00000526691.5_457_2103;ENST00000388854.7_897_2390;ENST00000526950.1_79_1776	ENSG00000198431.15;ENSG00000198431.15;ENSG00000198431.15;ENSG00000198431.15	ORF_annotated;C_truncation;ORF_annotated;C_truncation
EYCLGPTHEEAITALIASQK	LMGKELLRLRDRHGKEYCLGPTHEEAITAL	PTHEEAITALIASQKKLSYKQLPFLLYQVT	K	E	Y	Q	K	K	3	0	0	0	1	1	3	1	1	2	2	1	0	0	1	1	2	0	1	0	0	0	20	0	2230.094	ENST00000371279.3_84_1508	ENST00000371279.3_84_1508	151	170	yes	yes	3	4.5328e-49	200.39	By MS/MS	By MS/MS	By MS/MS	By MS/MS	By MS/MS	By MS/MS	4.35	0.654	NA	NA	2	9	9	NA	5	3	5	3	3	1	53130000	22104000	6322600	8047000	7401900	6912400	2341800			29509	6928	31690	568640;568641;568642;568643;568644;568645;568646;568647;568648;568649;568650;568651;568652;568653;568654;568655;568656;568657;568658;568659	394656;394657;394658;394659;394660;394661;394662;394663;394664;394665;394666;394667;394668;394669;394670;394671	394665		16	ENST00000371279.3_84_1508	ENSG00000162396.5	ORF_annotated
EYCPMVFR	HLFNKENMPSHFKFKEYCPMVFRNLRERFG	PSHFKFKEYCPMVFRNLRERFGIDDQDFQN	K	E	Y	F	R	N	0	1	0	0	1	0	1	0	0	0	0	0	1	1	1	0	0	0	1	1	0	0	8	0	1100.4783	ENST00000376573.8_230_1447;ENST00000619039.4_482_1729	ENST00000376573.8_230_1447	92	99	no	no	2	0.028418	58.687	By matching	By matching	By matching	By matching	By matching	By MS/MS	1	0	6	NA	NA	NA	NA	NA	1	1	1	1	1	1	35978000	2634800	2296800	3581200	15912000	8453200	3100500			29510	7458;9799	31691	568660;568661;568662;568663;568664;568665	394672	394672		1	ENST00000376573.8_230_1447;ENST00000619039.4_482_1729	ENSG00000150867.13;ENSG00000276293.4	ORF_annotated;ORF_annotated
EYCPQVFR	HLFHRENLPSHFKFKEYCPQVFRNLRDRFG	PSHFKFKEYCPQVFRNLRDRFGIDDQDYLV	K	E	Y	F	R	N	0	1	0	0	1	1	1	0	0	0	0	0	0	1	1	0	0	0	1	1	0	0	8	0	1097.4964	ENST00000354947.9_17_1279	ENST00000354947.9_17_1279	102	109	yes	yes	2	0.0029497	100.07	By matching	By MS/MS	By MS/MS	By matching	By matching		1.14	0.35	6	1	NA	NA	NA	NA	1	1	2	2	1	NA	52038000	3437500	8989100	29206000	6532800	3872500	0			29511	5792	31692	568666;568667;568668;568669;568670;568671;568672	394673;394674;394675	394674		3	ENST00000354947.9_17_1279	ENSG00000166908.17	ORF_annotated
EYCVADFK	PVQSASDSVLMEMKREYCVADFKRVVDFLK	VLMEMKREYCVADFKRVVDFLKEKVPGITI	R	E	Y	F	K	R	1	0	0	1	1	0	1	0	0	0	0	1	0	1	0	0	0	0	1	1	0	0	8	0	1030.443	ENST00000274695.8_168_1904;ENST00000274695.8_414_1904	ENST00000274695.8_168_1904	336	343	yes	no	2	0.038309	53.166	By matching	By matching	By matching	By MS/MS		By matching	3	0.632	NA	2	6	2	NA	NA	2	3	1	3	NA	1	13137000	823530	4357100	1400800	6222900	0	332770			29512	2580	31693	568673;568674;568675;568676;568677;568678;568679;568680;568681;568682	394676;394677	394676		2	ENST00000274695.8_168_1904;ENST00000274695.8_414_1904	ENSG00000145996.11;ENSG00000145996.11	ORF_annotated;N_truncation
EYDALVK	AKIKSTMMTQEQIQKEYDALVKSSEELLSA	MTQEQIQKEYDALVKSSEELLSALQKKKQQ	K	E	Y	V	K	S	1	0	0	1	0	0	1	0	0	0	1	1	0	0	0	0	0	0	1	1	0	0	7	0	836.42798	ENST00000369975.5_77_3784;ENST00000369975.5_26_3784;ENST00000369985.8_263_4048;ENST00000627432.2_25_3906;ENST00000369975.5_221_3784	ENST00000369975.5_77_3784	881	887	yes	no	2	0.018472	86.086	By MS/MS	By MS/MS	By matching	By matching	By MS/MS	By MS/MS	2.87	0.957	NA	7	4	3	1	NA	2	1	1	4	2	5	78937000	3515400	3857500	3312800	2055000	4572000	61624000			29513	6786	31694	568683;568684;568685;568686;568687;568688;568689;568690;568691;568692;568693;568694;568695;568696;568697	394678;394679;394680;394681;394682;394683;394684	394678		7	ENST00000369975.5_77_3784;ENST00000369975.5_26_3784;ENST00000369985.8_263_4048;ENST00000627432.2_25_3906;ENST00000369975.5_221_3784	ENSG00000196586.13;ENSG00000196586.13;ENSG00000196586.13;ENSG00000196586.13;ENSG00000196586.13	N_truncation;ORF_annotated;ORF_annotated;ORF_annotated;N_truncation
EYDECTSDGR	AHGEPCHFPFLFLDKEYDECTSDGREDGRL	LFLDKEYDECTSDGREDGRLWCATTYDYKA	K	E	Y	G	R	E	0	1	0	2	1	0	2	1	0	0	0	0	0	0	0	1	1	0	1	0	0	0	10	0	1230.4459	ENST00000336735.8_118_2499	ENST00000336735.8_118_2499	137	146	yes	yes	2	8.3025e-13	197.3	By MS/MS	By MS/MS	By MS/MS	By MS/MS	By matching	By MS/MS	4.84	0.911	NA	NA	4	13	19	13	10	10	15	4	3	7	6488100	1302500	865060	2522000	193830	144480	1460200			29514	5094	31695	568698;568699;568700;568701;568702;568703;568704;568705;568706;568707;568708;568709;568710;568711;568712;568713;568714;568715;568716;568717;568718;568719;568720;568721;568722;568723;568724;568725;568726;568727;568728;568729;568730;568731;568732;568733;568734;568735;568736;568737;568738;568739;568740;568741;568742;568743;568744;568745;568746	394685;394686;394687;394688;394689;394690;394691;394692;394693;394694;394695;394696;394697;394698;394699;394700;394701;394702;394703;394704;394705;394706;394707;394708;394709;394710;394711;394712;394713	394697		28	ENST00000336735.8_118_2499	ENSG00000071537.13	ORF_annotated
EYDECTSDGREDGR	AHGEPCHFPFLFLDKEYDECTSDGREDGRL	KEYDECTSDGREDGRLWCATTYDYKADEKW	K	E	Y	G	R	L	0	2	0	3	1	0	3	2	0	0	0	0	0	0	0	1	1	0	1	0	0	0	14	1	1687.638	ENST00000336735.8_118_2499	ENST00000336735.8_118_2499	137	150	yes	yes	3	0.0023031	60.448	By MS/MS	By MS/MS		By MS/MS			6	0	NA	NA	NA	NA	NA	4	1	2	NA	1	NA	NA	227050	90693	74392	0	61968	0	0			29515	5094	31696	568747;568748;568749;568750	394714;394715;394716;394717	394717		3	ENST00000336735.8_118_2499	ENSG00000071537.13	ORF_annotated
EYDEETVR	SLRNEGIEVRLVKRREYDEETVRWADAVIA	VRLVKRREYDEETVRWADAVIAAGGDGTML	R	E	Y	V	R	W	0	1	0	1	0	0	3	0	0	0	0	0	0	0	0	0	1	0	1	1	0	0	8	0	1039.4458	ENST00000381937.8_1_1326	ENST00000381937.8_1_1326	143	150	yes	yes	2	0.00045017	139.68	By MS/MS	By MS/MS	By MS/MS	By MS/MS	By MS/MS	By MS/MS	5	0.889	NA	NA	2	9	14	13	10	8	7	5	3	5	85479000	32658000	14686000	13846000	7469300	10602000	6217800			29516	7844	31697	568751;568752;568753;568754;568755;568756;568757;568758;568759;568760;568761;568762;568763;568764;568765;568766;568767;568768;568769;568770;568771;568772;568773;568774;568775;568776;568777;568778;568779;568780;568781;568782;568783;568784;568785;568786;568787;568788	394718;394719;394720;394721;394722;394723;394724;394725;394726;394727;394728;394729;394730;394731;394732;394733;394734;394735;394736;394737;394738;394739;394740;394741;394742;394743;394744;394745;394746;394747	394733		28	ENST00000381937.8_1_1326	ENSG00000152620.12	ORF_annotated
EYDELAETQGK	FLVKSKHRDLTALCKEYDELAETQGKLEEK	ALCKEYDELAETQGKLEEKLQELEANPPSD	K	E	Y	G	K	L	1	0	0	1	0	1	3	1	0	0	1	1	0	0	0	0	1	0	1	0	0	0	11	0	1281.5725	ENST00000356634.7_150_2705;ENST00000356634.7_438_2705;ENST00000400181.8_105_2732	ENST00000356634.7_150_2705	493	503	yes	no	2;3	7.1298e-37	237.61	By MS/MS	By MS/MS	By MS/MS	By MS/MS	By MS/MS	By MS/MS	4.72	0.969	NA	NA	9	15	26	15	15	12	9	10	11	8	416560000	155400000	49165000	15091000	56929000	90527000	49444000			29517	5938	31698	568789;568790;568791;568792;568793;568794;568795;568796;568797;568798;568799;568800;568801;568802;568803;568804;568805;568806;568807;568808;568809;568810;568811;568812;568813;568814;568815;568816;568817;568818;568819;568820;568821;568822;568823;568824;568825;568826;568827;568828;568829;568830;568831;568832;568833;568834;568835;568836;568837;568838;568839;568840;568841;568842;568843;568844;568845;568846;568847;568848;568849;568850;568851;568852;568853	394748;394749;394750;394751;394752;394753;394754;394755;394756;394757;394758;394759;394760;394761;394762;394763;394764;394765;394766;394767;394768;394769;394770;394771;394772;394773;394774;394775;394776;394777;394778;394779;394780;394781;394782;394783;394784;394785;394786;394787;394788;394789;394790;394791;394792;394793;394794;394795;394796;394797;394798	394750		50	ENST00000356634.7_150_2705;ENST00000356634.7_438_2705;ENST00000400181.8_105_2732	ENSG00000004487.15;ENSG00000004487.15;ENSG00000004487.15	ORF_annotated;N_truncation;ORF_annotated
EYDELAETQGKLEEK	FLVKSKHRDLTALCKEYDELAETQGKLEEK	EYDELAETQGKLEEKLQELEANPPSDVYLS	K	E	Y	E	K	L	1	0	0	1	0	1	5	1	0	0	2	2	0	0	0	0	1	0	1	0	0	0	15	1	1780.8367	ENST00000356634.7_150_2705;ENST00000356634.7_438_2705;ENST00000400181.8_105_2732	ENST00000356634.7_150_2705	493	507	yes	no	2;3	2.1914e-70	258.01	By matching	By MS/MS	By matching	By MS/MS			5.83	0.373	NA	NA	NA	NA	1	5	2	1	1	2	NA	NA	30191000	769630	1441600	34617	27945000	0	0			29518	5938	31699	568854;568855;568856;568857;568858;568859	394799;394800;394801	394801		3	ENST00000356634.7_150_2705;ENST00000356634.7_438_2705;ENST00000400181.8_105_2732	ENSG00000004487.15;ENSG00000004487.15;ENSG00000004487.15	ORF_annotated;N_truncation;ORF_annotated
EYDFHLLPSGIINTK	QGGNNAGHTVVVDGKEYDFHLLPSGIINTK	EYDFHLLPSGIINTKAVSFIGNGVVIHLPG	K	E	Y	T	K	A	0	0	1	1	0	0	1	1	1	2	2	1	0	1	1	1	1	0	1	0	0	0	15	0	1745.8988	ENST00000330877.6_86_1456;ENST00000332972.9_160_1659	ENST00000330877.6_86_1456	79	93	yes	no	3	3.4479e-07	78.191	By MS/MS	By matching	By matching		By MS/MS		3.12	0.331	NA	NA	7	1	NA	NA	2	2	1	NA	3	NA	4658700	2050000	734420	166730	0	1707500	0			29519	4831	31700	568860;568861;568862;568863;568864;568865;568866;568867	394802;394803;394804	394804		3	ENST00000330877.6_86_1456;ENST00000332972.9_160_1659	ENSG00000185100.10;ENSG00000185100.10	ORF_annotated;ORF_annotated
EYDGNIR	YERSRGTPSGTQSSREYDGNIRQATVKWAM	PSGTQSSREYDGNIRQATVKWAMLEQIRNP	R	E	Y	I	R	Q	0	1	1	1	0	0	1	1	0	1	0	0	0	0	0	0	0	0	1	0	0	0	7	0	865.393	ENST00000421745.6_321_14705;ENST00000421745.6_219_14705;ENST00000421745.6_135_14705	ENST00000421745.6_321_14705	4664	4670	yes	no	2	0.010826	106.76						By MS/MS	2	0	NA	1	NA	NA	NA	NA	NA	NA	NA	NA	NA	1	912170	0	0	0	0	0	912170			29520	8571	31701	568868	394805	394805		1	ENST00000421745.6_321_14705;ENST00000421745.6_219_14705;ENST00000421745.6_135_14705	ENSG00000115760.13;ENSG00000115760.13;ENSG00000115760.13	N_truncation;N_truncation;ORF_annotated
EYDIYVSYAR	YRAHFGTDETILDGKEYDIYVSYARNAEEE	ILDGKEYDIYVSYARNAEEEEFVLLTLRGV	K	E	Y	A	R	N	1	1	0	1	0	0	1	0	0	1	0	0	0	0	0	1	0	0	3	1	0	0	10	0	1277.5928	ENST00000072516.7_171_1880	ENST00000072516.7_171_1880	404	413	yes	yes	2	1.9127e-17	208.37		By MS/MS	By MS/MS		By matching	By matching	4	1.41	1	NA	1	1	4	NA	NA	3	1	NA	1	2	9939500	0	2151600	100500	0	1547700	6139600			29521	203	31702	568869;568870;568871;568872;568873;568874;568875	394806;394807;394808	394808		2	ENST00000072516.7_171_1880	ENSG00000196083.9	ORF_annotated
EYDKDGNLRPWWK	VVGHELTHAFDDQGREYDKDGNLRPWWKNS	GREYDKDGNLRPWWKNSSVEAFKRQTECMV	R	E	Y	W	K	N	0	1	1	2	0	0	1	1	0	0	1	2	0	0	1	0	0	2	1	0	0	0	13	2	1705.8213	ENST00000415912.6_127_2388;ENST00000374893.10_76_2385	ENST00000415912.6_127_2388	603	615	yes	no	4	5.5114e-10	126.76		By MS/MS					4	0	NA	NA	NA	1	NA	NA	NA	1	NA	NA	NA	NA	1766900	0	1766900	0	0	0	0			29522	7329	31703	568876	394809	394809		1	ENST00000415912.6_127_2388;ENST00000374893.10_76_2385	ENSG00000117298.14;ENSG00000117298.14	ORF_annotated;ORF_annotated
EYDKLEYDVTVTR	RELSRATAELERAWREYDKLEYDVTVTRNQ	WREYDKLEYDVTVTRNQMQEQLDHLGEVQT	R	E	Y	T	R	N	0	1	0	2	0	0	2	0	0	0	1	1	0	0	0	0	2	0	2	2	0	0	13	1	1629.7886	ENST00000299275.10_7_3354	ENST00000299275.10_7_3354	721	733	yes	yes	3	7.2307e-07	116.84	By MS/MS	By MS/MS	By MS/MS	By MS/MS	By MS/MS		3.64	1.23	NA	3	2	2	4	NA	2	3	1	1	4	NA	8724800	4200600	1533700	317090	1050200	1623100	0			29523	3351	31704	568877;568878;568879;568880;568881;568882;568883;568884;568885;568886;568887	394810;394811;394812;394813;394814	394810		5	ENST00000299275.10_7_3354	ENSG00000052126.14	ORF_annotated
EYDLIVHQLATYPDVNNSIK	FLKVTIVRRLTDLVKEYDLIVHQLATYPDV	VHQLATYPDVNNSIKMEVGIEDCLHIEFEY	K	E	Y	I	K	M	1	0	2	2	0	1	1	0	1	2	2	1	0	0	1	1	1	0	2	2	0	0	20	0	2331.1747	ENST00000263559.10_202_1107;ENST00000263559.10_127_1107	ENST00000263559.10_202_1107	121	140	yes	no	2;3	5.8282e-81	245.88	By MS/MS	By MS/MS	By MS/MS	By MS/MS	By MS/MS	By MS/MS	4.62	0.864	NA	1	3	15	22	6	11	7	8	5	6	10	544860000	190630000	66377000	36417000	16913000	17702000	216820000			29524	1980	31705	568888;568889;568890;568891;568892;568893;568894;568895;568896;568897;568898;568899;568900;568901;568902;568903;568904;568905;568906;568907;568908;568909;568910;568911;568912;568913;568914;568915;568916;568917;568918;568919;568920;568921;568922;568923;568924;568925;568926;568927;568928;568929;568930;568931;568932;568933;568934	394815;394816;394817;394818;394819;394820;394821;394822;394823;394824;394825;394826;394827;394828;394829;394830;394831;394832;394833;394834;394835;394836;394837;394838;394839;394840;394841;394842;394843;394844;394845;394846;394847;394848;394849;394850	394848		36	ENST00000263559.10_202_1107;ENST00000263559.10_127_1107	ENSG00000122958.14;ENSG00000122958.14	N_truncation;ORF_annotated
EYDPDDHLIEEVTSK	AVTSLDLPVAIINLKEYDPDDHLIEEVTSK	EYDPDDHLIEEVTSKNVCVFLVATYTDGLP	K	E	Y	S	K	N	0	0	0	3	0	0	3	0	1	1	1	1	0	0	1	1	1	0	1	1	0	0	15	0	1788.8054	ENST00000359626.9_348_2360;ENST00000359626.9_165_2360;ENST00000615572.4_160_2163;ENST00000620995.4_253_2127;ENST00000620995.4_124_2127;ENST00000361660.8_127_1278	ENST00000359626.9_348_2360	54	68	yes	no	2;3	5.3001e-13	121.02	By MS/MS	By MS/MS	By MS/MS	By MS/MS	By MS/MS	By matching	5.82	0.381	NA	NA	NA	NA	3	14	5	3	2	1	4	2	30935000	11689000	5232800	690510	486440	12657000	179560			29525	6175	31706	568935;568936;568937;568938;568939;568940;568941;568942;568943;568944;568945;568946;568947;568948;568949;568950;568951	394851;394852;394853;394854;394855;394856;394857;394858;394859;394860	394851		10	ENST00000359626.9_348_2360;ENST00000359626.9_165_2360;ENST00000615572.4_160_2163;ENST00000620995.4_253_2127;ENST00000620995.4_124_2127;ENST00000361660.8_127_1278	ENSG00000198874.12;ENSG00000198874.12;ENSG00000198874.12;ENSG00000277149.4;ENSG00000277149.4;ENSG00000198874.12	N_truncation;ORF_annotated;ORF_annotated;N_truncation;ORF_annotated;ORF_annotated
EYDPVEAR	IQWFKKFYDANYDGKEYDPVEARQGQDAIP	DANYDGKEYDPVEARQGQDAIPPPDPGEQI	K	E	Y	A	R	Q	1	1	0	1	0	0	2	0	0	0	0	0	0	0	1	0	0	0	1	1	0	0	8	0	977.44543	ENST00000300249.9_352_1161;ENST00000300249.9_310_1161;ENST00000300249.9_181_1161	ENST00000300249.9_352_1161	109	116	yes	no	2	0.003041	98.523	By matching	By matching	By MS/MS	By MS/MS	By MS/MS	By MS/MS	2.65	0.865	NA	13	6	3	1	NA	2	3	5	5	3	5	61037000	1101300	1115000	21746000	1729500	2229900	33115000			29526	3406	31707	568952;568953;568954;568955;568956;568957;568958;568959;568960;568961;568962;568963;568964;568965;568966;568967;568968;568969;568970;568971;568972;568973;568974	394861;394862;394863;394864;394865;394866;394867;394868;394869;394870	394870		10	ENST00000300249.9_352_1161;ENST00000300249.9_310_1161;ENST00000300249.9_181_1161	ENSG00000166974.12;ENSG00000166974.12;ENSG00000166974.12	N_truncation;N_truncation;ORF_annotated
EYDQALADLK	TKALYRRAQGWQGLKEYDQALADLKKAQGI	WQGLKEYDQALADLKKAQGIAPEDKAIQAE	K	E	Y	L	K	K	2	0	0	2	0	1	1	0	0	0	2	1	0	0	0	0	0	0	1	0	0	0	10	0	1164.5663	ENST00000307720.3_109_1218	ENST00000307720.3_109_1218	322	331	yes	yes	2	8.5122e-05	120.12	By MS/MS	By MS/MS	By MS/MS	By MS/MS	By MS/MS	By MS/MS	4.04	0.942	NA	2	11	17	13	2	6	10	7	6	7	9	286870000	34090000	27637000	47249000	15770000	4253500	157870000			29527	3780	31708	568975;568976;568977;568978;568979;568980;568981;568982;568983;568984;568985;568986;568987;568988;568989;568990;568991;568992;568993;568994;568995;568996;568997;568998;568999;569000;569001;569002;569003;569004;569005;569006;569007;569008;569009;569010;569011;569012;569013;569014;569015;569016;569017;569018;569019	394871;394872;394873;394874;394875;394876;394877;394878;394879;394880;394881;394882;394883;394884;394885;394886;394887;394888;394889;394890;394891;394892;394893;394894;394895;394896;394897;394898;394899;394900;394901;394902;394903;394904;394905;394906	394876		35	ENST00000307720.3_109_1218	ENSG00000171497.4	ORF_annotated
EYDQALADLKK	TKALYRRAQGWQGLKEYDQALADLKKAQGI	QGLKEYDQALADLKKAQGIAPEDKAIQAEL	K	E	Y	K	K	A	2	0	0	2	0	1	1	0	0	0	2	2	0	0	0	0	0	0	1	0	0	0	11	1	1292.6612	ENST00000307720.3_109_1218	ENST00000307720.3_109_1218	322	332	yes	yes	2;3	1.2645e-05	133.99	By MS/MS	By MS/MS	By MS/MS	By MS/MS	By MS/MS	By MS/MS	3.02	1.33	3	29	10	12	6	4	14	8	6	10	13	13	602530000	154700000	60972000	19011000	42524000	188200000	137120000			29528	3780	31709	569020;569021;569022;569023;569024;569025;569026;569027;569028;569029;569030;569031;569032;569033;569034;569035;569036;569037;569038;569039;569040;569041;569042;569043;569044;569045;569046;569047;569048;569049;569050;569051;569052;569053;569054;569055;569056;569057;569058;569059;569060;569061;569062;569063;569064;569065;569066;569067;569068;569069;569070;569071;569072;569073;569074;569075;569076;569077;569078;569079;569080;569081;569082;569083	394907;394908;394909;394910;394911;394912;394913;394914;394915;394916;394917;394918;394919;394920;394921;394922;394923;394924;394925;394926;394927;394928;394929;394930;394931;394932;394933;394934;394935;394936;394937;394938;394939;394940;394941;394942;394943;394944;394945;394946;394947;394948	394938		41	ENST00000307720.3_109_1218	ENSG00000171497.4	ORF_annotated
EYDQCFNR	______________________________	ACTDMKREYDQCFNRWFAEKFLKGDSSGDP	R	E	Y	N	R	W	0	1	1	1	1	1	1	0	0	0	0	0	0	1	0	0	0	0	1	0	0	0	8	0	1130.4451	ENST00000546954.1_41_268	ENST00000546954.1_41_268	14	21	yes	yes	2	0.0058625	83.614	By matching			By matching	By matching	By MS/MS	3.17	1.07	NA	2	2	1	1	NA	2	NA	NA	2	1	1	9251400	4418000	0	0	82509	104760	4646100			29529	9425	31710	569084;569085;569086;569087;569088;569089	394949	394949		1	ENST00000546954.1_41_268	ENSG00000170855.3	ORF_annotated
EYDQLLK	NDVMEMKMQSERLSKEYDQLLKEHSELQDR	MQSERLSKEYDQLLKEHSELQDRLERGNKK	K	E	Y	L	K	E	0	0	0	1	0	1	1	0	0	0	2	1	0	0	0	0	0	0	1	0	0	0	7	0	907.4651	ENST00000005259.8_340_1062;ENST00000491150.5_154_882;ENST00000379119.6_15_1058	ENST00000005259.8_340_1062	218	224	no	no	2	0.01193	102.98	By MS/MS	By MS/MS	By MS/MS	By MS/MS	By MS/MS	By MS/MS	3.1	0.831	NA	9	9	12	NA	NA	7	4	5	3	4	7	218740000	30889000	30406000	8177500	5138100	17323000	126810000			29530	143;7636	31711	569090;569091;569092;569093;569094;569095;569096;569097;569098;569099;569100;569101;569102;569103;569104;569105;569106;569107;569108;569109;569110;569111;569112;569113;569114;569115;569116;569117;569118;569119	394950;394951;394952;394953;394954;394955;394956;394957;394958;394959;394960;394961;394962;394963;394964;394965;394966	394963		17	ENST00000005259.8_340_1062;ENST00000491150.5_154_882;ENST00000379119.6_15_1058	ENSG00000075790.10;ENSG00000075790.10;ENSG00000075790.10	ORF_annotated;N_truncation;ORF_annotated
EYDQLLKEHSELQDR	NDVMEMKMQSERLSKEYDQLLKEHSELQDR	EYDQLLKEHSELQDRLERGNKKRL______	K	E	Y	D	R	L	0	1	0	2	0	2	3	0	1	0	3	1	0	0	0	1	0	0	1	0	0	0	15	1	1901.9119	ENST00000005259.8_340_1062	ENST00000005259.8_340_1062	218	232	yes	yes	4	2.1451e-05	86.378				By MS/MS			5	0	NA	NA	NA	NA	1	NA	NA	NA	NA	1	NA	NA	453300	0	0	0	453300	0	0			29531	143	31712	569120	394967	394967		1	ENST00000005259.8_340_1062	ENSG00000075790.10	ORF_annotated
EYDSISR	AHEEQNVDSYTESVKEYDSISRLDQWLTTM	DSYTESVKEYDSISRLDQWLTTMLLRIKKT	K	E	Y	S	R	L	0	1	0	1	0	0	1	0	0	1	0	0	0	0	0	2	0	0	1	0	0	0	7	0	868.39266	ENST00000263354.7_301_1185	ENST00000263354.7_301_1185	265	271	yes	yes	2	0.0047795	143.37	By MS/MS		By MS/MS	By MS/MS		By MS/MS	3.67	0.992	NA	3	6	7	5	NA	4	NA	5	5	NA	7	59408000	29966000	0	3201200	319730	0	25920000			29532	1964	31713	569121;569122;569123;569124;569125;569126;569127;569128;569129;569130;569131;569132;569133;569134;569135;569136;569137;569138;569139;569140;569141	394968;394969;394970;394971;394972;394973;394974;394975;394976;394977;394978;394979;394980	394975		13	ENST00000263354.7_301_1185	ENSG00000105402.7	ORF_annotated
EYDTPEVTLSYSVEK	TSYRETALSARKNEKEYDTPEVTLSYSVEK	EYDTPEVTLSYSVEKVGCEVPATITYIKDG	K	E	Y	E	K	V	0	0	0	1	0	0	3	0	0	0	1	1	0	0	1	2	2	0	2	2	0	0	15	0	1758.82	ENST00000254691.9_200_3310	ENST00000254691.9_200_3310	168	182	yes	yes	2	0.0862	33.409	By matching				By MS/MS		6	0	NA	NA	NA	NA	NA	2	1	NA	NA	NA	1	NA	301930	242470	0	0	0	59458	0			29533	1352	31714	569142;569143	394981	394981		1	ENST00000254691.9_200_3310	ENSG00000132357.13	ORF_annotated
EYDVAVEAIR	TNRFKDRIVSMTLDKEYDVAVEAIRLVTLI	MTLDKEYDVAVEAIRLVTLILHGSEEALSN	K	E	Y	I	R	L	2	1	0	1	0	0	2	0	0	1	0	0	0	0	0	0	0	0	1	2	0	0	10	0	1163.5823	ENST00000236698.9_268_3930;ENST00000383202.6_258_4031	ENST00000236698.9_268_3930	386	395	yes	no	2	0.0032626	75.378						By MS/MS	4	0	NA	NA	NA	1	NA	NA	NA	NA	NA	NA	NA	1	3014000	0	0	0	0	0	3014000			29534	885	31715	569144	394982	394982		1	ENST00000236698.9_268_3930;ENST00000383202.6_258_4031	ENSG00000118007.12;ENSG00000118007.12	ORF_annotated;ORF_annotated
EYDVAVQAIK	TSRFKDRIVSMTLDKEYDVAVQAIKLLTLV	MTLDKEYDVAVQAIKLLTLVLQSSEEVLTA	K	E	Y	I	K	L	2	0	0	1	0	1	1	0	0	1	0	1	0	0	0	0	0	0	1	2	0	0	10	0	1134.5921	ENST00000371144.7_281_3973;ENST00000218089.13_511_4314	ENST00000371144.7_281_3973	383	392	yes	no	2	0.00054609	95.909	By matching	By matching	By MS/MS	By MS/MS	By matching	By matching	1.92	1.04	5	5	NA	2	NA	NA	3	2	3	2	1	1	91275000	61317000	7995000	3354600	11156000	4764000	2688900			29535	6914	31716	569145;569146;569147;569148;569149;569150;569151;569152;569153;569154;569155;569156	394983;394984;394985	394984		2	ENST00000371144.7_281_3973;ENST00000218089.13_511_4314	ENSG00000101972.18;ENSG00000101972.18	ORF_annotated;ORF_annotated
EYDVPYHIR	SKKIADQLDNIVDMREYDVPYHIRLSIDLK	NIVDMREYDVPYHIRLSIDLKIHVAHWYNV	R	E	Y	I	R	L	0	1	0	1	0	0	1	0	1	1	0	0	0	0	1	0	0	0	2	1	0	0	9	0	1190.572	ENST00000320574.9_45_6902	ENST00000320574.9_45_6902	223	231	yes	yes	2;3	0.0027642	91.626	By MS/MS		By matching	By MS/MS	By MS/MS	By MS/MS	2.6	0.8	2	6	10	2	NA	NA	7	NA	2	5	3	3	47078000	27787000	0	1596900	2683600	11043000	3967300			29536	4388	31717	569157;569158;569159;569160;569161;569162;569163;569164;569165;569166;569167;569168;569169;569170;569171;569172;569173;569174;569175;569176	394986;394987;394988;394989;394990;394991;394992;394993	394986		7	ENST00000320574.9_45_6902	ENSG00000177084.16	ORF_annotated
EYEAALNSK	AKKESDLNGAQIKLREYEAALNSKDAALAT	AQIKLREYEAALNSKDAALATALGDKKSLE	R	E	Y	S	K	D	2	0	1	0	0	0	2	0	0	0	1	1	0	0	0	1	0	0	1	0	0	0	9	0	1023.4873	ENST00000261366.9_362_2119;ENST00000261366.9_392_2119	ENST00000261366.9_362_2119	137	145	yes	no	2	1.0017e-09	190.52	By MS/MS	By MS/MS	By MS/MS	By MS/MS	By MS/MS	By MS/MS	3.62	1.36	1	18	20	17	10	10	15	12	14	17	8	10	1348200000	312650000	134870000	73417000	87378000	47610000	692290000			29537	1673	31718	569177;569178;569179;569180;569181;569182;569183;569184;569185;569186;569187;569188;569189;569190;569191;569192;569193;569194;569195;569196;569197;569198;569199;569200;569201;569202;569203;569204;569205;569206;569207;569208;569209;569210;569211;569212;569213;569214;569215;569216;569217;569218;569219;569220;569221;569222;569223;569224;569225;569226;569227;569228;569229;569230;569231;569232;569233;569234;569235;569236;569237;569238;569239;569240;569241;569242;569243;569244;569245;569246;569247;569248;569249;569250;569251;569252	394994;394995;394996;394997;394998;394999;395000;395001;395002;395003;395004;395005;395006;395007;395008;395009;395010;395011;395012;395013;395014;395015;395016;395017;395018;395019;395020;395021;395022;395023;395024;395025;395026;395027;395028;395029;395030;395031;395032;395033;395034;395035;395036;395037;395038;395039;395040;395041;395042;395043;395044;395045;395046;395047;395048;395049;395050;395051;395052;395053;395054;395055	395038		62	ENST00000261366.9_362_2119;ENST00000261366.9_392_2119	ENSG00000113368.11;ENSG00000113368.11	ORF_annotated;N_truncation
EYEAAVEQLK	MQEQTLQLEQQSKLKEYEAAVEQLKSEQIR	QSKLKEYEAAVEQLKSEQIRAQAEERRKTL	K	E	Y	L	K	S	2	0	0	0	0	1	3	0	0	0	1	1	0	0	0	0	0	0	1	1	0	0	10	0	1178.5819	ENST00000308647.7_117_2060;ENST00000378756.7_119_1876	ENST00000378756.7_119_1876	95	104	no	no	2	3.4518e-06	148.14	By MS/MS	By MS/MS	By MS/MS	By MS/MS	By MS/MS	By MS/MS	3.1	0.966	NA	18	15	15	4	NA	10	8	10	10	4	10	425350000	77435000	46194000	100180000	26541000	51085000	123910000			29538	7614;3836	31719	569253;569254;569255;569256;569257;569258;569259;569260;569261;569262;569263;569264;569265;569266;569267;569268;569269;569270;569271;569272;569273;569274;569275;569276;569277;569278;569279;569280;569281;569282;569283;569284;569285;569286;569287;569288;569289;569290;569291;569292;569293;569294;569295;569296;569297;569298;569299;569300;569301;569302;569303;569304	395056;395057;395058;395059;395060;395061;395062;395063;395064;395065;395066;395067;395068;395069;395070;395071;395072;395073;395074;395075;395076;395077;395078;395079;395080;395081;395082;395083;395084;395085;395086;395087;395088;395089;395090;395091;395092;395093;395094;395095	395063		40	ENST00000308647.7_117_2060;ENST00000378756.7_119_1876	ENSG00000160072.19;ENSG00000197785.13	ORF_annotated;ORF_annotated
EYEAEGIAK	PLLFLQNITGFMVGREYEAEGIAKDGAKMV	GFMVGREYEAEGIAKDGAKMVAAVACAQVP	R	E	Y	A	K	D	2	0	0	0	0	0	3	1	0	1	0	1	0	0	0	0	0	0	1	0	0	0	9	0	1008.4764	ENST00000340941.10_130_1818	ENST00000340941.10_130_1818	412	420	yes	yes	2	0.00075091	107.29	By MS/MS	By MS/MS	By MS/MS	By MS/MS	By MS/MS	By MS/MS	3.33	1.31	2	14	17	11	5	5	12	9	10	7	6	10	277070000	71445000	31506000	76102000	12910000	30972000	54140000			29539	5325	31720	569305;569306;569307;569308;569309;569310;569311;569312;569313;569314;569315;569316;569317;569318;569319;569320;569321;569322;569323;569324;569325;569326;569327;569328;569329;569330;569331;569332;569333;569334;569335;569336;569337;569338;569339;569340;569341;569342;569343;569344;569345;569346;569347;569348;569349;569350;569351;569352;569353;569354;569355;569356;569357;569358	395096;395097;395098;395099;395100;395101;395102;395103;395104;395105;395106;395107;395108;395109;395110;395111;395112;395113;395114;395115;395116;395117;395118;395119;395120;395121;395122;395123;395124;395125;395126;395127;395128;395129;395130;395131;395132;395133	395121		37	ENST00000340941.10_130_1818	ENSG00000131844.15	ORF_annotated
EYEAELETQLQQIETR	ENTQEELREFQEGSREYEAELETQLQQIET	YEAELETQLQQIETRNRDLLSENNRLRMEL	R	E	Y	T	R	N	1	1	0	0	0	3	5	0	0	1	2	0	0	0	0	0	2	0	1	0	0	0	16	0	1978.9484	ENST00000396354.5_112_1116	ENST00000396354.5_112_1116	45	60	yes	yes	3	2.1948e-28	153.2	By matching	By MS/MS		By matching			6	0	NA	NA	NA	NA	NA	3	1	1	NA	1	NA	NA	3375100	1246700	924880	0	1203600	0	0			29540	8167	31721	569359;569360;569361	395134	395134		1	ENST00000396354.5_112_1116	ENSG00000072864.13	ORF_annotated
EYEAQQQYR	TFIKSKQERLLNQQREYEAQQQYRQHIQVF	LLNQQREYEAQQQYRQHIQVFIDRFRYNAN	R	E	Y	Y	R	Q	1	1	0	0	0	3	2	0	0	0	0	0	0	0	0	0	0	0	2	0	0	0	9	0	1213.5364	ENST00000429586.6_186_2312;ENST00000472608.5_196_630	ENST00000429586.6_186_2312	426	434	yes	no	2	1.8345e-17	218.79	By MS/MS					By MS/MS	2.33	0.471	NA	2	1	NA	NA	NA	1	NA	NA	NA	NA	2	5689000	1971200	0	0	0	0	3717800			29541	8660	31722	569362;569363;569364	395135;395136	395136		1	ENST00000429586.6_186_2312;ENST00000472608.5_196_630	ENSG00000161204.11;ENSG00000161204.11	ORF_annotated;novel
EYEATLEECCAK	RHPEYAVSVLLRLAKEYEATLEECCAKDDP	LAKEYEATLEECCAKDDPHACYSTVFDKLK	K	E	Y	A	K	D	2	0	0	0	2	0	4	0	0	0	1	1	0	0	0	0	1	0	1	0	0	0	12	0	1501.6065	CON__P02769	CON__P02769	375	386	yes	yes	2;3	2.9136e-18	193.82	By MS/MS	By MS/MS	By MS/MS	By MS/MS	By MS/MS	By MS/MS	4.02	1.26	NA	17	24	29	30	15	24	20	20	23	15	13	2302600000	700890000	296540000	186840000	428920000	406390000	283060000		+	29542	39	31723	569365;569366;569367;569368;569369;569370;569371;569372;569373;569374;569375;569376;569377;569378;569379;569380;569381;569382;569383;569384;569385;569386;569387;569388;569389;569390;569391;569392;569393;569394;569395;569396;569397;569398;569399;569400;569401;569402;569403;569404;569405;569406;569407;569408;569409;569410;569411;569412;569413;569414;569415;569416;569417;569418;569419;569420;569421;569422;569423;569424;569425;569426;569427;569428;569429;569430;569431;569432;569433;569434;569435;569436;569437;569438;569439;569440;569441;569442;569443;569444;569445;569446;569447;569448;569449;569450;569451;569452;569453;569454;569455;569456;569457;569458;569459;569460;569461;569462;569463;569464;569465;569466;569467;569468;569469;569470;569471;569472;569473;569474;569475;569476;569477;569478;569479	395137;395138;395139;395140;395141;395142;395143;395144;395145;395146;395147;395148;395149;395150;395151;395152;395153;395154;395155;395156;395157;395158;395159;395160;395161;395162;395163;395164;395165;395166;395167;395168;395169;395170;395171;395172;395173;395174;395175;395176;395177;395178;395179;395180;395181;395182;395183;395184;395185;395186;395187;395188;395189;395190;395191;395192;395193;395194;395195;395196;395197;395198;395199;395200;395201;395202;395203;395204;395205;395206;395207;395208;395209;395210;395211;395212;395213;395214;395215;395216;395217;395218;395219;395220;395221;395222;395223;395224;395225;395226;395227;395228;395229;395230;395231;395232;395233;395234;395235;395236	395209		99	CON__P02769	NA	NA
EYEATLEECCAKDDPHACYSTVFDK	RHPEYAVSVLLRLAKEYEATLEECCAKDDP	AKDDPHACYSTVFDKLKHLVDEPQNLIKQN	K	E	Y	D	K	L	3	0	0	3	3	0	4	0	1	0	1	2	0	1	1	1	2	0	2	1	0	0	25	1	3037.2416	CON__P02769	CON__P02769	375	399	yes	yes	3;4	4.4357e-68	210.66				By MS/MS			6	0	NA	NA	NA	NA	NA	2	NA	NA	NA	2	NA	NA	121630000	0	0	0	121630000	0	0		+	29543	39	31724	569480;569481	395237;395238	395238		2	CON__P02769	NA	NA
EYEAYFQK	SSKPFETSFKKIVYREYEAYFQKEKPQSRT	FKKIVYREYEAYFQKEKPQSRTSGLLGPTL	R	E	Y	Q	K	E	1	0	0	0	0	1	2	0	0	0	0	1	0	1	0	0	0	0	2	0	0	0	8	0	1076.4815	CON__Q28107	CON__Q28107	68	75	yes	yes	2	0.00032291	157.86		By matching	By matching	By MS/MS	By MS/MS	By matching	4.44	0.896	NA	NA	4	3	10	1	NA	1	2	8	5	2	51709000	0	393770	2103100	36773000	10425000	2013700		+	29544	82	31725	569482;569483;569484;569485;569486;569487;569488;569489;569490;569491;569492;569493;569494;569495;569496;569497;569498;569499	395239;395240;395241;395242;395243;395244;395245;395246;395247	395246		9	CON__Q28107	NA	NA
EYEDAENTSTQSK	KALLLSKLEYEEHKKEYEDAENTSTQSKVM	KKEYEDAENTSTQSKVMNKKDKRKNHQGKD	K	E	Y	S	K	V	1	0	1	1	0	1	3	0	0	0	0	1	0	0	0	2	2	0	1	0	0	0	13	0	1500.6216	ENST00000376365.7_292_1236;ENST00000376371.6_402_1499	ENST00000376365.7_292_1236	147	159	yes	no	2	0.0013175	68.551				By MS/MS		By MS/MS	3	0	NA	NA	2	NA	NA	NA	NA	NA	NA	1	NA	1	504390	0	0	0	114460	0	389940			29545	7443	31726	569500;569501	395248;395249	395249		2	ENST00000376365.7_292_1236;ENST00000376371.6_402_1499	ENSG00000165113.12;ENSG00000165113.12	ORF_annotated;ORF_annotated
EYEDEIDCLQK	VRKHLRKTRLELLHKEYEDEIDCLQKEVEE	LLHKEYEDEIDCLQKEVEELKSKNLSLESQ	K	E	Y	Q	K	E	0	0	0	2	1	1	3	0	0	1	1	1	0	0	0	0	0	0	1	0	0	0	11	0	1440.6079	ENST00000282003.6_60_2237	ENST00000282003.6_60_2237	98	108	yes	yes	2	1.3166e-07	163.15	By MS/MS			By MS/MS	By MS/MS	By matching	6	0	NA	NA	NA	NA	NA	6	3	NA	NA	1	1	1	10357000	6685600	0	0	1798500	1675600	197470			29546	2760	31727	569502;569503;569504;569505;569506;569507	395250;395251;395252;395253	395253		2	ENST00000282003.6_60_2237	ENSG00000152193.7	ORF_annotated
EYEDNDEVHIEVHNPR	GEQNEMARLKAALIREYEDNDEVHIEVHNP	YEDNDEVHIEVHNPRNTEAVTLNFRGEKLA	R	E	Y	P	R	N	0	1	2	2	0	0	4	0	2	1	0	0	0	0	1	0	0	0	1	2	0	0	16	0	1993.8766	ENST00000238112.7_207_2258	ENST00000238112.7_207_2258	434	449	yes	yes	3;4	6.1646e-19	151.72	By MS/MS	By MS/MS	By MS/MS	By MS/MS	By MS/MS	By MS/MS	5.19	0.676	NA	1	1	NA	41	16	11	10	9	10	11	8	340880000	108770000	33559000	30804000	35123000	39692000	92925000			29547	913	31728	569508;569509;569510;569511;569512;569513;569514;569515;569516;569517;569518;569519;569520;569521;569522;569523;569524;569525;569526;569527;569528;569529;569530;569531;569532;569533;569534;569535;569536;569537;569538;569539;569540;569541;569542;569543;569544;569545;569546;569547;569548;569549;569550;569551;569552;569553;569554;569555;569556;569557;569558;569559;569560;569561;569562;569563;569564;569565;569566	395254;395255;395256;395257;395258;395259;395260;395261;395262;395263;395264;395265;395266;395267;395268;395269;395270;395271;395272;395273;395274;395275;395276;395277;395278;395279;395280;395281;395282;395283;395284;395285;395286;395287;395288;395289;395290;395291	395290		37	ENST00000238112.7_207_2258	ENSG00000119203.13	ORF_annotated
EYEEDGAR	LASLDTFKKMWVSKKEYEEDGARSIHRKTF	KMWVSKKEYEEDGARSIHRKTF________	K	E	Y	A	R	S	1	1	0	1	0	0	3	1	0	0	0	0	0	0	0	0	0	0	1	0	0	0	8	0	967.3883	ENST00000369905.8_65_1192	ENST00000369905.8_65_1192	362	369	yes	yes	2	0.0015382	120.65	By MS/MS	By MS/MS	By MS/MS	By MS/MS	By matching	By MS/MS	5.21	0.818	NA	NA	NA	7	8	13	8	6	6	3	2	3	4385900	633460	485600	1232800	206680	71473	1755900			29548	6783	31729	569567;569568;569569;569570;569571;569572;569573;569574;569575;569576;569577;569578;569579;569580;569581;569582;569583;569584;569585;569586;569587;569588;569589;569590;569591;569592;569593;569594	395292;395293;395294;395295;395296;395297;395298;395299;395300;395301;395302;395303;395304;395305;395306;395307;395308;395309;395310;395311;395312	395298		21	ENST00000369905.8_65_1192	ENSG00000138107.12	ORF_annotated
EYEEDGSR	LASLDTFKKMWVSKKEYEEDGSRAIHRKTF	KMWVSKKEYEEDGSRAIHRKTF________	K	E	Y	S	R	A	0	1	0	1	0	0	3	1	0	0	0	0	0	0	0	1	0	0	1	0	0	0	8	0	983.38322	ENST00000289228.6_218_1345	ENST00000289228.6_218_1345	362	369	yes	yes	2	0.0029269	100.45	By matching	By MS/MS		By matching			5	0.707	NA	NA	NA	1	2	1	1	2	NA	1	NA	NA	620630	102420	504930	0	13284	0	0			29549	2960	31730	569595;569596;569597;569598	395313	395313		1	ENST00000289228.6_218_1345	ENSG00000115073.7	ORF_annotated
EYEEEER	RVRGRAKLRIEKAMKEYEEEERKKRLGPGG	LRIEKAMKEYEEEERKKRLGPGGLDPVEVY	K	E	Y	E	R	K	0	1	0	0	0	0	5	0	0	0	0	0	0	0	0	0	0	0	1	0	0	0	7	0	982.38797	ENST00000222005.6_55_1188	ENST00000222005.6_55_1188	277	283	yes	yes	2	0.011226	105.39	By MS/MS	By MS/MS	By MS/MS	By MS/MS	By MS/MS	By MS/MS	5.68	0.465	NA	NA	NA	NA	6	13	3	3	6	3	2	2	8745900	3791400	1498500	460600	896670	4508.9	2094200			29550	572	31731	569599;569600;569601;569602;569603;569604;569605;569606;569607;569608;569609;569610;569611;569612;569613;569614;569615;569616;569617	395314;395315;395316;395317;395318;395319;395320;395321;395322;395323;395324;395325;395326	395315		13	ENST00000222005.6_55_1188	ENSG00000105401.7	ORF_annotated
EYEEEFFQNSK	VTGKGNSSESIEAIREYEEEFFQNSKLLKT	EAIREYEEEFFQNSKLLKTSMLKAHQVTTR	R	E	Y	S	K	L	0	0	1	0	0	1	4	0	0	0	0	1	0	2	0	1	0	0	1	0	0	0	11	0	1448.6096	ENST00000361908.7_235_3225;ENST00000392438.7_235_3114;ENST00000361510.6_235_3279;ENST00000361828.6_235_3168	ENST00000361908.7_235_3225	554	564	yes	no	2;3	1.7961e-14	187.22	By MS/MS	By MS/MS	By MS/MS	By MS/MS	By MS/MS	By MS/MS	5.9	0.294	NA	NA	NA	NA	2	19	6	2	1	5	4	3	94525000	48106000	15675000	3970100	5685800	13562000	7526100			29551	6391	31732	569618;569619;569620;569621;569622;569623;569624;569625;569626;569627;569628;569629;569630;569631;569632;569633;569634;569635;569636;569637;569638	395327;395328;395329;395330;395331;395332;395333;395334;395335;395336;395337;395338;395339	395329		13	ENST00000361908.7_235_3225;ENST00000392438.7_235_3114;ENST00000361510.6_235_3279;ENST00000361828.6_235_3168	ENSG00000198836.8;ENSG00000198836.8;ENSG00000198836.8;ENSG00000198836.8	ORF_annotated;ORF_annotated;ORF_annotated;ORF_annotated
EYEEEISK	YQPVRLLSKPGELRREYEEEISKVAAERRA	KPGELRREYEEEISKVAAERRASEEEENKA	R	E	Y	S	K	V	0	0	0	0	0	0	4	0	0	1	0	1	0	0	0	1	0	0	1	0	0	0	8	0	1025.4553	ENST00000318037.3_596_2308	ENST00000318037.3_596_2308	119	126	yes	yes	2	0.0006946	134.08	By MS/MS	By MS/MS	By matching	By MS/MS	By matching	By matching	5.29	0.452	NA	NA	NA	NA	10	4	3	3	1	4	1	2	7593400	2649900	542110	20277	2948000	447810	985260			29552	4288	31733	569639;569640;569641;569642;569643;569644;569645;569646;569647;569648;569649;569650;569651;569652	395340;395341;395342;395343;395344;395345;395346	395346		7	ENST00000318037.3_596_2308	ENSG00000163961.4	ORF_annotated
EYEEIDKR	GLRTLCIAYRKFTSKEYEEIDKRIFEARTA	YRKFTSKEYEEIDKRIFEARTALQQREEKL	K	E	Y	K	R	I	0	1	0	1	0	0	3	0	0	1	0	1	0	0	0	0	0	0	1	0	0	0	8	1	1080.5088	ENST00000323116.9_261_3791;ENST00000323116.9_498_3791;ENST00000490303.5_8_2215	ENST00000323116.9_261_3791	639	646	yes	no	2;3	0.000929	101.33	By matching	By matching		By MS/MS	By matching	By matching	3.29	0.958	NA	4	3	6	1	NA	2	3	NA	6	2	1	13047000	690360	169370	0	11954000	178140	54229			29553	4520	31734	569653;569654;569655;569656;569657;569658;569659;569660;569661;569662;569663;569664;569665;569666	395347;395348;395349;395350;395351	395349		5	ENST00000323116.9_261_3791;ENST00000323116.9_498_3791;ENST00000490303.5_8_2215	ENSG00000058063.15;ENSG00000058063.15;ENSG00000058063.15	ORF_annotated;N_truncation;novel
EYEEIMR	KKRLKWIHKALEQRKEYEEIMRDYIQKHPE	HKALEQRKEYEEIMRDYIQKHPELNISEEG	K	E	Y	M	R	D	0	1	0	0	0	0	3	0	0	1	0	0	1	0	0	0	0	0	1	0	0	0	7	0	968.42733	ENST00000302904.8_494_2785;ENST00000302904.8_572_2785	ENST00000302904.8_494_2785	255	261	yes	no	2	0.0057437	133.47	By MS/MS	By matching	By MS/MS	By MS/MS	By matching	By MS/MS	4.53	0.884	NA	NA	1	8	3	3	5	1	4	1	2	2	6058600	2747700	153990	553470	616390	712480	1274600			29554	3554	31735	569667;569668;569669;569670;569671;569672;569673;569674;569675;569676;569677;569678;569679;569680;569681	395352;395353;395354;395355;395356;395357	395357		6	ENST00000302904.8_494_2785;ENST00000302904.8_572_2785	ENSG00000108312.14;ENSG00000108312.14	ORF_annotated;N_truncation
EYEELIK	MGEEEEENETFGLSREYEELIKLKRSGSIQ	NETFGLSREYEELIKLKRSGSIQAKNLKSK	R	E	Y	I	K	L	0	0	0	0	0	0	3	0	0	1	1	1	0	0	0	0	0	0	1	0	0	0	7	0	922.46476	ENST00000330010.12_298_2130;ENST00000334785.11_185_2209	ENST00000330010.12_298_2130	366	372	yes	no	2	0.011501	110.61	By MS/MS	By MS/MS				By MS/MS	4.76	0.941	NA	NA	2	4	7	4	3	5	NA	NA	NA	9	144120000	2111200	5044000	0	0	0	136960000			29555	4794	31736	569682;569683;569684;569685;569686;569687;569688;569689;569690;569691;569692;569693;569694;569695;569696;569697;569698	395358;395359;395360;395361;395362;395363;395364;395365;395366;395367;395368;395369;395370;395371	395366		14	ENST00000330010.12_298_2130;ENST00000334785.11_185_2209	ENSG00000162614.18;ENSG00000162614.18	ORF_annotated;ORF_annotated
EYEELKEEK	KESKALLSALELKKKEYEELKEEKTLFSCW	LELKKKEYEELKEEKTLFSCWKSENEKLLT	K	E	Y	E	K	T	0	0	0	0	0	0	5	0	0	0	1	2	0	0	0	0	0	0	1	0	0	0	9	1	1195.5608	ENST00000366955.7_169_9510	ENST00000366955.7_169_9510	608	616	yes	yes	2;3	8.4033e-06	159.79	By MS/MS	By MS/MS	By matching	By MS/MS	By MS/MS	By MS/MS	4.85	0.705	NA	NA	2	3	19	3	8	5	2	4	3	5	14557000	3112400	2274700	79537	1302000	2492500	5295300			29556	6472	31737	569699;569700;569701;569702;569703;569704;569705;569706;569707;569708;569709;569710;569711;569712;569713;569714;569715;569716;569717;569718;569719;569720;569721;569722;569723;569724;569725	395372;395373;395374;395375;395376;395377;395378;395379;395380;395381;395382	395374		8	ENST00000366955.7_169_9510	ENSG00000117724.12	ORF_annotated
EYEFEVHEK	VGYPDFLLKPDAVDKEYEFEVHEKTYFKNI	PDAVDKEYEFEVHEKTYFKNILNSIRFSIQ	K	E	Y	E	K	T	0	0	0	0	0	0	4	0	1	0	0	1	0	1	0	0	0	0	1	1	0	0	9	0	1208.535	ENST00000304546.5_212_2536	ENST00000304546.5_212_2536	525	533	yes	yes	3	0.0011261	73.067		By MS/MS					5	0	NA	NA	NA	NA	2	NA	NA	2	NA	NA	NA	NA	2760100	0	2760100	0	0	0	0			29557	3627	31738	569726;569727	395383;395384	395383		2	ENST00000304546.5_212_2536	ENSG00000171551.11	ORF_annotated
EYEGHEDKAAEGHYASQNK	LRDRLETANRQLSSREYEGHEDKAAEGHYA	HEDKAAEGHYASQNKEFLKEKEKLEMELAA	R	E	Y	N	K	E	3	0	1	1	0	1	4	2	2	0	0	2	0	0	0	1	0	0	2	0	0	0	19	1	2161.9301	ENST00000433060.2_487_3009;ENST00000433060.2_400_3009;ENST00000317829.12_171_2888;ENST00000433060.2_142_3009	ENST00000433060.2_487_3009	418	436	yes	no	4;5	8.0308e-14	136.43				By MS/MS			3	0	NA	NA	2	NA	NA	NA	NA	NA	NA	2	NA	NA	1426500	0	0	0	1426500	0	0			29558	4275	31739	569728;569729	395385;395386	395385		2	ENST00000433060.2_487_3009;ENST00000433060.2_400_3009;ENST00000317829.12_171_2888;ENST00000433060.2_142_3009	ENSG00000166025.17;ENSG00000166025.17;ENSG00000166025.17;ENSG00000166025.17	N_truncation;N_truncation;ORF_annotated;ORF_annotated
EYEGSEDTR	LRERLETANKQLAEKEYEGSEDTRKTISQL	KQLAEKEYEGSEDTRKTISQLFAKNKESQR	K	E	Y	T	R	K	0	1	0	1	0	0	3	1	0	0	0	0	0	0	0	1	1	0	1	0	0	0	9	0	1084.4309	ENST00000371959.7_1_3252	ENST00000371959.7_1_3252	526	534	yes	yes	2	0.017572	60.436	By MS/MS		By matching				5	0	NA	NA	NA	NA	2	NA	1	NA	1	NA	NA	NA	87038	70989	0	16049	0	0	0			29559	6997	31740	569730;569731	395387	395387		1	ENST00000371959.7_1_3252	ENSG00000126016.14	ORF_annotated
EYEGYEVESSLK	EEKSKLLEKFSLVQKEYEGYEVESSLKDAS	VQKEYEGYEVESSLKDASFEKEATEAQSLE	K	E	Y	L	K	D	0	0	0	0	0	0	4	1	0	0	1	1	0	0	0	2	0	0	2	1	0	0	12	0	1431.6406	ENST00000553728.1_352_4230;ENST00000553728.1_214_4230;ENST00000553728.1_538_4230;ENST00000553728.1_1906_4230;ENST00000341749.7_104_2479;ENST00000280083.7_315_2726;ENST00000348007.7_134_2329;ENST00000348007.7_47_2329;ENST00000396158.6_424_2763;ENST00000348007.7_287_2329	ENST00000553728.1_352_4230	591	602	no	no	2;3	5.8015e-08	171.85	By MS/MS	By MS/MS	By MS/MS	By MS/MS	By MS/MS	By MS/MS	5.68	0.467	NA	NA	NA	NA	9	19	6	6	4	4	4	4	111030000	65500000	2e+07	3462400	8516600	7368100	6188000			29560	9462;5590	31741	569732;569733;569734;569735;569736;569737;569738;569739;569740;569741;569742;569743;569744;569745;569746;569747;569748;569749;569750;569751;569752;569753;569754;569755;569756;569757;569758;569759	395388;395389;395390;395391;395392;395393;395394;395395;395396;395397;395398;395399;395400;395401;395402;395403;395404;395405;395406	395406		19	ENST00000553728.1_352_4230;ENST00000553728.1_214_4230;ENST00000553728.1_538_4230;ENST00000553728.1_1906_4230;ENST00000341749.7_104_2479;ENST00000280083.7_315_2726;ENST00000348007.7_134_2329;ENST00000348007.7_47_2329;ENST00000396158.6_424_2763;ENST00000348007.7_287_2329	ENSG00000258941.3;ENSG00000258941.3;ENSG00000258941.3;ENSG00000258941.3;ENSG00000150527.16;ENSG00000150527.16;ENSG00000150527.16;ENSG00000150527.16;ENSG00000150527.16;ENSG00000150527.16	N_truncation;ORF_annotated;N_truncation;N_truncation;ORF_annotated;ORF_annotated;N_truncation;ORF_annotated;N_truncation;N_truncation
EYEHEMER	RTALRYIQSLKRKEKEYEHEMERLAREKIA	SLKRKEKEYEHEMERLAREKIATQQRLAEL	K	E	Y	E	R	L	0	1	0	0	0	0	4	0	1	0	0	0	1	0	0	0	0	0	1	0	0	0	8	0	1121.4448	ENST00000174618.4_407_2152	ENST00000174618.4_407_2152	277	284	yes	yes	3	0.0049045	66.621	By MS/MS	By MS/MS		By MS/MS	By matching	By matching	4.1	0.539	NA	NA	1	7	2	NA	3	2	NA	2	1	2	1174500	517890	224930	0	233000	124610	74034			29561	250	31742	569760;569761;569762;569763;569764;569765;569766;569767;569768;569769	395407;395408;395409;395410;395411;395412	395409		6	ENST00000174618.4_407_2152	ENSG00000070444.14	ORF_annotated
EYEIHHGK	VFQPSLAVFKGQGTKEYEIHHGKKILYDIL	FKGQGTKEYEIHHGKKILYDILAFAKESVN	K	E	Y	G	K	K	0	0	0	0	0	0	2	1	2	1	0	1	0	0	0	0	0	0	1	0	0	0	8	0	1011.4774	ENST00000264065.11_416_2794;ENST00000616986.4_647_2887	ENST00000264065.11_416_2794	430	437	yes	no	2;3	0.0029305	100.39	By matching	By MS/MS	By MS/MS	By matching		By MS/MS	3.12	1.05	NA	6	4	4	2	NA	2	3	5	1	NA	5	15409000	22609	113340	784570	15319	0	14473000			29562	2051	31743	569770;569771;569772;569773;569774;569775;569776;569777;569778;569779;569780;569781;569782;569783;569784;569785	395413;395414;395415;395416;395417;395418;395419;395420;395421	395418		9	ENST00000264065.11_416_2794;ENST00000616986.4_647_2887	ENSG00000077232.16;ENSG00000077232.16	ORF_annotated;ORF_annotated
EYEIPSNLTPADVFFR	SDLVNTAILIALNKREYEIPSNLTPADVFF	YEIPSNLTPADVFFREVSQVDTICECLLEH	R	E	Y	F	R	E	1	1	1	1	0	0	2	0	0	1	1	0	0	2	2	1	1	0	1	1	0	0	16	0	1896.9258	ENST00000261396.5_93_3560	ENST00000261396.5_93_3560	676	691	yes	yes	2;3	1.2145e-26	174.42	By MS/MS	By MS/MS	By MS/MS	By MS/MS	By MS/MS	By MS/MS	5.21	1.37	1	2	2	1	6	22	9	6	4	4	7	4	139370000	65187000	27262000	449440	1617500	18821000	26029000			29563	1676	31744	569786;569787;569788;569789;569790;569791;569792;569793;569794;569795;569796;569797;569798;569799;569800;569801;569802;569803;569804;569805;569806;569807;569808;569809;569810;569811;569812;569813;569814;569815;569816;569817;569818;569819	395422;395423;395424;395425;395426;395427;395428;395429;395430;395431;395432;395433;395434;395435;395436;395437;395438;395439;395440;395441	395423		19	ENST00000261396.5_93_3560	ENSG00000069248.11	ORF_annotated
EYEKEAEREEER	ERLKNWEIRERKKTREYEKEAEREEERRRE	KTREYEKEAEREEERRREMAKEAKRLKEFL	R	E	Y	E	R	R	1	2	0	0	0	0	7	0	0	0	0	1	0	0	0	0	0	0	1	0	0	0	12	2	1595.7063	ENST00000261973.11_286_2814	ENST00000261973.11_286_2814	474	485	yes	yes	2;3;4	3.0251e-06	119.39	By MS/MS	By MS/MS	By MS/MS	By MS/MS			5.2	0.542	NA	NA	NA	1	10	4	3	3	4	5	NA	NA	10827000	111390	1535400	377870	8802300	0	0			29564	1777	31745	569820;569821;569822;569823;569824;569825;569826;569827;569828;569829;569830;569831;569832;569833;569834	395442;395443;395444;395445;395446;395447;395448;395449;395450	395447		9	ENST00000261973.11_286_2814	ENSG00000119707.13	ORF_annotated
EYEKEQDKPPNLVLK	KWKGKGGKYTKSDFKEYEKEQDKPPNLVLK	EYEKEQDKPPNLVLKDKVKPKQDTKYDLIL	K	E	Y	L	K	D	0	0	1	1	0	1	3	0	0	0	2	3	0	0	2	0	0	0	1	1	0	0	15	2	1828.9571	ENST00000253329.2_34_1509	ENST00000253329.2_34_1509	338	352	yes	yes	3	9.2057e-05	89.858	By matching			By MS/MS			2	0	NA	2	NA	NA	NA	NA	1	NA	NA	1	NA	NA	2336900	1275600	0	0	1061300	0	0			29565	1297	31746	569835;569836	395451	395451		1	ENST00000253329.2_34_1509	ENSG00000131013.3	ORF_annotated
EYELESLFEHYCYSR	EAHREVMKAVKVGMKEYELESLFEHYCYSR	EYELESLFEHYCYSRGGMRHSSYTCICGSG	K	E	Y	S	R	G	0	1	0	0	1	0	4	0	1	0	2	0	0	1	0	2	0	0	3	0	0	0	15	0	2023.8622	ENST00000244137.11_35_1513	ENST00000244137.11_35_1513	219	233	yes	yes	2;3	5.7045e-10	124.7	By MS/MS	By MS/MS	By MS/MS	By matching	By MS/MS	By MS/MS	6	0	NA	NA	NA	NA	NA	14	4	2	3	2	1	2	111470000	88804000	3525400	6482500	505530	2387900	9762300			29566	1030	31747	569837;569838;569839;569840;569841;569842;569843;569844;569845;569846;569847;569848;569849;569850	395452;395453;395454;395455;395456;395457;395458;395459;395460;395461;395462;395463	395452		12	ENST00000244137.11_35_1513	ENSG00000124299.13	ORF_annotated
EYELFEFR	AAKRLAECVKQVITKEYELFEFRRTEVPPL	VKQVITKEYELFEFRRTEVPPLLLILDRCD	K	E	Y	F	R	R	0	1	0	0	0	0	3	0	0	0	1	0	0	2	0	0	0	0	1	0	0	0	8	0	1131.5237	ENST00000369130.7_547_2256	ENST00000369130.7_547_2256	198	205	yes	yes	2	0.00032299	151.29	By matching	By MS/MS	By MS/MS	By MS/MS		By MS/MS	5.91	0.287	NA	NA	NA	NA	1	10	1	1	3	4	NA	2	15305000	2490800	4875500	1568900	5199800	0	1170300			29567	6704	31748	569851;569852;569853;569854;569855;569856;569857;569858;569859;569860;569861	395464;395465;395466;395467;395468	395468		5	ENST00000369130.7_547_2256	ENSG00000136631.12	ORF_annotated
EYELLSDELNQK	VNYDQKSQEVEDKTKEYELLSDELNQKSAT	KTKEYELLSDELNQKSATLASIDAELQKLK	K	E	Y	Q	K	S	0	0	1	1	0	1	3	0	0	0	3	1	0	0	0	1	0	0	1	0	0	0	12	0	1479.7093	ENST00000302418.4_459_3347;ENST00000302418.4_492_3347	ENST00000302418.4_459_3347	515	526	yes	no	2;3	3.7445e-19	223.32	By MS/MS	By MS/MS	By MS/MS	By MS/MS	By MS/MS	By MS/MS	5.45	1.03	NA	2	2	1	10	32	17	5	7	8	4	6	647020000	368660000	52455000	17021000	68243000	39309000	101330000			29568	3527	31749	569862;569863;569864;569865;569866;569867;569868;569869;569870;569871;569872;569873;569874;569875;569876;569877;569878;569879;569880;569881;569882;569883;569884;569885;569886;569887;569888;569889;569890;569891;569892;569893;569894;569895;569896;569897;569898;569899;569900;569901;569902;569903;569904;569905;569906;569907;569908	395469;395470;395471;395472;395473;395474;395475;395476;395477;395478;395479;395480;395481;395482;395483;395484;395485;395486;395487;395488;395489;395490;395491;395492;395493;395494;395495;395496;395497;395498;395499	395498		31	ENST00000302418.4_459_3347;ENST00000302418.4_492_3347	ENSG00000170759.10;ENSG00000170759.10	ORF_annotated;N_truncation
EYELVLTDR	EAASTLLLAEAQQGKEYELVLTDRASLTRC	EAQQGKEYELVLTDRASLTRCRLGDVVRVV	K	E	Y	D	R	A	0	1	0	1	0	0	2	0	0	0	2	0	0	0	0	0	1	0	1	1	0	0	9	0	1136.5714	ENST00000414034.7_200_1621;ENST00000301671.12_443_2032	ENST00000414034.7_200_1621	348	356	yes	no	2	7.9982e-05	135.83	By matching	By matching	By MS/MS	By matching	By MS/MS	By MS/MS	3.78	1.58	NA	7	1	2	5	3	1	4	1	3	6	3	16814000	1049800	2102800	568280	1345800	4541000	7206000			29569	3477	31750	569909;569910;569911;569912;569913;569914;569915;569916;569917;569918;569919;569920;569921;569922;569923;569924;569925;569926	395500;395501;395502;395503;395504;395505;395506;395507	395505		7	ENST00000414034.7_200_1621;ENST00000301671.12_443_2032	ENSG00000167925.15;ENSG00000167925.15	ORF_annotated;ORF_annotated
EYEMAIYK	HAMDGASHLHVLVVKEYEMAIYKKYWPNHI	LHVLVVKEYEMAIYKKYWPNHIMLVLPSIF	K	E	Y	Y	K	K	1	0	0	0	0	0	2	0	0	1	0	1	1	0	0	0	0	0	2	0	0	0	8	0	1045.479	ENST00000234142.9_263_6109;ENST00000234142.9_593_6109	ENST00000234142.9_263_6109	1578	1585	yes	no	2	0.012125	70.912			By MS/MS		By matching		3	0	NA	NA	2	NA	NA	NA	NA	NA	1	NA	1	NA	2487000	0	0	2298700	0	188310	0			29570	854	31751	569927;569928	395508	395508		1	ENST00000234142.9_263_6109;ENST00000234142.9_593_6109	ENSG00000196208.13;ENSG00000196208.13	ORF_annotated;N_truncation
EYENELAK	ERLRVLLQEEGTRKREYENELAKVRNHYNE	EEGTRKREYENELAKVRNHYNEEMSNLRNK	R	E	Y	A	K	V	1	0	1	0	0	0	3	0	0	0	1	1	0	0	0	0	0	0	1	0	0	0	8	0	994.46074	ENST00000379802.7_342_8954;ENST00000379802.7_1392_8954;ENST00000418664.2_300_7115	ENST00000379802.7_342_8954	1187	1194	yes	no	2	0.00089631	129.47	By MS/MS	By MS/MS	By MS/MS				3.48	1.28	NA	6	7	6	1	3	6	8	9	NA	NA	NA	129770000	27927000	56891000	44953000	0	0	0			29571	7695	31752	569929;569930;569931;569932;569933;569934;569935;569936;569937;569938;569939;569940;569941;569942;569943;569944;569945;569946;569947;569948;569949;569950;569951	395509;395510;395511;395512;395513;395514;395515;395516;395517;395518;395519;395520;395521;395522;395523;395524;395525;395526	395519		18	ENST00000379802.7_342_8954;ENST00000379802.7_1392_8954;ENST00000418664.2_300_7115	ENSG00000096696.13;ENSG00000096696.13;ENSG00000096696.13	ORF_annotated;N_truncation;ORF_annotated
EYENIIALQENELK	ETLDQQQFFTEEELKEYENIIALQENELKK	KEYENIIALQENELKKKADELQKQKEELQR	K	E	Y	L	K	K	1	0	2	0	0	1	4	0	0	2	2	1	0	0	0	0	0	0	1	0	0	0	14	0	1704.857	ENST00000529010.5_220_1479;ENST00000323688.10_244_1503	ENST00000529010.5_220_1479	349	362	yes	no	2;3	9.5097e-21	179.19	By MS/MS	By MS/MS	By MS/MS	By matching	By matching	By MS/MS	5.33	0.943	NA	NA	1	2	3	9	1	2	4	2	1	5	49362000	1179900	5321800	3303900	7736500	317010	31503000			29572	4544	31753	569952;569953;569954;569955;569956;569957;569958;569959;569960;569961;569962;569963;569964;569965;569966	395527;395528;395529;395530;395531;395532;395533;395534	395530		8	ENST00000529010.5_220_1479;ENST00000323688.10_244_1503	ENSG00000070081.15;ENSG00000070081.15	ORF_annotated;ORF_annotated
EYEPEMGK	VWQERNAENAIEALKEYEPEMGKVYRQDRK	NAIEALKEYEPEMGKVYRQDRKSVQRIKAK	K	E	Y	G	K	V	0	0	0	0	0	0	3	1	0	0	0	1	1	0	1	0	0	0	1	0	0	0	8	0	981.41135	ENST00000539276.6_110_3235;ENST00000397043.7_125_3118;ENST00000397041.7_129_3125;ENST00000359983.7_1_3156	ENST00000539276.6_110_3235	121	128	no	no	2	0.0020447	111.82	By MS/MS	By MS/MS	By MS/MS	By MS/MS	By MS/MS	By MS/MS	3.68	1.23	NA	24	32	32	20	11	25	26	22	15	15	16	867530000	315910000	128130000	94576000	56886000	81869000	190160000			29573	9379;6202	31754;31755	569967;569968;569969;569970;569971;569972;569973;569974;569975;569976;569977;569978;569979;569980;569981;569982;569983;569984;569985;569986;569987;569988;569989;569990;569991;569992;569993;569994;569995;569996;569997;569998;569999;570000;570001;570002;570003;570004;570005;570006;570007;570008;570009;570010;570011;570012;570013;570014;570015;570016;570017;570018;570019;570020;570021;570022;570023;570024;570025;570026;570027;570028;570029;570030;570031;570032;570033;570034;570035;570036;570037;570038;570039;570040;570041;570042;570043;570044;570045;570046;570047;570048;570049;570050;570051;570052;570053;570054;570055;570056;570057;570058;570059;570060;570061;570062;570063;570064;570065;570066;570067;570068;570069;570070;570071;570072;570073;570074;570075;570076;570077;570078;570079;570080;570081;570082;570083;570084;570085	395535;395536;395537;395538;395539;395540;395541;395542;395543;395544;395545;395546;395547;395548;395549;395550;395551;395552;395553;395554;395555;395556;395557;395558;395559;395560;395561;395562;395563;395564;395565;395566;395567;395568;395569;395570;395571;395572;395573;395574;395575;395576;395577;395578;395579;395580;395581;395582;395583;395584;395585;395586;395587;395588;395589;395590;395591;395592;395593;395594;395595;395596;395597;395598;395599;395600;395601;395602;395603;395604;395605;395606;395607;395608;395609;395610;395611;395612;395613;395614;395615;395616;395617;395618;395619;395620;395621;395622;395623;395624;395625;395626;395627;395628;395629;395630;395631	395565	6133;8830	95	ENST00000539276.6_110_3235;ENST00000397043.7_125_3118;ENST00000397041.7_129_3125;ENST00000359983.7_1_3156	ENSG00000174437.16;ENSG00000074370.17;ENSG00000074370.17;ENSG00000074370.17	ORF_annotated;ORF_annotated;ORF_annotated;ORF_annotated
EYEQELSDDLHVER	RARLRKREAQLQSRKEYEQELSDDLHVERY	KEYEQELSDDLHVERYRQFWTRTKK_____	K	E	Y	E	R	Y	0	1	0	2	0	1	4	0	1	0	2	0	0	0	0	1	0	0	1	1	0	0	14	0	1760.7853	ENST00000295008.8_165_548	ENST00000295008.8_165_548	105	118	yes	yes	3	5.7291e-09	113.35	By MS/MS	By matching	By MS/MS	By matching	By MS/MS	By MS/MS	5.85	0.361	NA	NA	NA	NA	2	11	4	2	3	1	1	2	15869000	10662000	17016	523600	155550	2639000	1872500			29574	3109	31756	570086;570087;570088;570089;570090;570091;570092;570093;570094;570095;570096;570097;570098	395632;395633;395634;395635;395636;395637;395638;395639;395640;395641	395641		10	ENST00000295008.8_165_548	ENSG00000162910.18	ORF_annotated
EYEQTLK	KNQEVTIKALKEKIREYEQTLKNQAETIAL	KALKEKIREYEQTLKNQAETIALEKEQKLQ	R	E	Y	L	K	N	0	0	0	0	0	1	2	0	0	0	1	1	0	0	0	0	1	0	1	0	0	0	7	0	909.44436	ENST00000292538.8_27_2060;ENST00000292538.8_48_2060;ENST00000622516.4_114_2120;ENST00000360264.7_21_4568;ENST00000360264.7_42_4568;ENST00000546411.6_1_4209	ENST00000360264.7_21_4568	159	165	no	no	2	0.071955	58.661	By MS/MS				By MS/MS		3	1	NA	1	NA	1	NA	NA	1	NA	NA	NA	1	NA	10519000	6288900	0	0	0	4229800	0			29575	6221;3047	31757	570099;570100	395642;395643	395643		2	ENST00000292538.8_27_2060;ENST00000292538.8_48_2060;ENST00000622516.4_114_2120;ENST00000360264.7_21_4568;ENST00000360264.7_42_4568;ENST00000546411.6_1_4209	ENSG00000257923.9;ENSG00000257923.9;ENSG00000257923.9;ENSG00000257923.9;ENSG00000257923.9;ENSG00000257923.9	ORF_annotated;N_truncation;N_truncation;ORF_annotated;N_truncation;ORF_annotated
EYERENVDTFEASVK	PSPDDILERVAADVKEYERENVDTFEASVK	EYERENVDTFEASVKAKHNLMTVEQNNGSS	K	E	Y	V	K	A	1	1	1	1	0	0	4	0	0	0	0	1	0	1	0	1	1	0	1	2	0	0	15	1	1814.8323	ENST00000337659.10_101_3121;ENST00000337659.10_143_3121	ENST00000337659.10_101_3121	594	608	yes	no	3	1.3253e-08	112.03				By MS/MS			5	0.816	NA	NA	NA	1	1	1	NA	NA	NA	3	NA	NA	5987600	0	0	0	5987600	0	0			29576	5151	31758	570101;570102;570103	395644	395644		1	ENST00000337659.10_101_3121;ENST00000337659.10_143_3121	ENSG00000112739.16;ENSG00000112739.16	ORF_annotated;N_truncation
EYESLMETK	KKAKKIKARMNFRAKEYESLMETKNSGSDS	MNFRAKEYESLMETKNSGSDSPYKAKLQRL	K	E	Y	T	K	N	0	0	0	0	0	0	3	0	0	0	1	1	1	0	0	1	1	0	1	0	0	0	9	0	1128.5009	ENST00000324767.11_63_4259;ENST00000324767.11_60_4259;ENST00000303521.10_452_3796;ENST00000303521.10_449_3796	ENST00000324767.11_63_4259	884	892	yes	no	2	0.0067353	82.279	By MS/MS		By matching	By matching			2.8	1.17	1	1	1	2	NA	NA	2	NA	1	2	NA	NA	3041300	1177300	0	341920	1522100	0	0			29577	4594	31759	570104;570105;570106;570107;570108	395645	395645		1	ENST00000324767.11_63_4259;ENST00000324767.11_60_4259;ENST00000303521.10_452_3796;ENST00000303521.10_449_3796	ENSG00000140386.12;ENSG00000140386.12;ENSG00000140386.12;ENSG00000140386.12	N_truncation;ORF_annotated;novel;novel
EYETNWR	FCSVISEPISEVNEKEYETNWRNMVETSDG	PISEVNEKEYETNWRNMVETSDGLEASENE	K	E	Y	W	R	N	0	1	1	0	0	0	2	0	0	0	0	0	0	0	0	0	1	1	1	0	0	0	7	0	996.43011	ENST00000559471.5_361_3567;ENST00000559471.5_352_3567;ENST00000559471.5_265_3567	ENST00000559471.5_361_3567	841	847	yes	no	2	0.034241	71.715	By MS/MS						3	0	NA	NA	1	NA	NA	NA	1	NA	NA	NA	NA	NA	236620	236620	0	0	0	0	0			29578	9496	31760	570109	395646	395646		1	ENST00000559471.5_361_3567;ENST00000559471.5_352_3567;ENST00000559471.5_265_3567	ENSG00000138593.8;ENSG00000138593.8;ENSG00000138593.8	N_truncation;N_truncation;ORF_annotated
EYETVMK	EDRSRDYMNARRVAKEYETVMKGLDRNAPS	MNARRVAKEYETVMKGLDRNAPSVPPQNTP	K	E	Y	M	K	G	0	0	0	0	0	0	2	0	0	0	0	1	1	0	0	0	1	0	1	1	0	0	7	0	898.41062	ENST00000323959.8_141_2291	ENST00000323959.8_141_2291	222	228	yes	yes	2	0.012583	100.74	By MS/MS	By MS/MS	By matching	By MS/MS		By MS/MS	3.33	1.19	NA	5	3	5	1	1	4	2	1	4	NA	4	86255000	27483000	11395000	69077	8017200	0	39291000			29579	4556	31761;31762	570110;570111;570112;570113;570114;570115;570116;570117;570118;570119;570120;570121;570122;570123;570124	395647;395648;395649;395650;395651;395652;395653;395654;395655;395656;395657	395652		11	ENST00000323959.8_141_2291	ENSG00000176102.11	ORF_annotated
EYEVGDPGQR	EYFRRCLIEIFGILKEYEVGDPGQRTLLDP	FGILKEYEVGDPGQRTLLDPGRFSKVSSPA	K	E	Y	Q	R	T	0	1	0	1	0	1	2	2	0	0	0	0	0	0	1	0	0	0	1	1	0	0	10	0	1148.5098	ENST00000324856.11_372_7226;ENST00000430799.7_395_6097	ENST00000324856.11_372_7226	1733	1742	yes	no	2	0.0053638	67.897						By MS/MS	2	0	NA	1	NA	NA	NA	NA	NA	NA	NA	NA	NA	1	6356100	0	0	0	0	0	6356100			29580	4602	31763	570125	395658	395658		1	ENST00000324856.11_372_7226;ENST00000430799.7_395_6097	ENSG00000117713.18;ENSG00000117713.18	ORF_annotated;ORF_annotated
EYEVMYSSSCETTR	AHPEGNAELSEDICKEYEVMYSSSCETTRN	KEYEVMYSSSCETTRNTTGIEESTDGMILG	K	E	Y	T	R	N	0	1	0	0	1	0	3	0	0	0	0	0	1	0	0	3	2	0	2	1	0	0	14	0	1740.6971	ENST00000398473.6_113_2284;ENST00000429001.7_155_2344;ENST00000518444.5_83_2251	ENST00000398473.6_113_2284	67	80	yes	no	2;3	4.2827e-21	220.94	By MS/MS	By MS/MS	By MS/MS		By MS/MS	By MS/MS	3.83	0.85	NA	1	8	9	6	NA	6	5	4	NA	7	2	22586000	10008000	4564800	1040700	0	2250600	4721900			29581	8264	31764;31765	570126;570127;570128;570129;570130;570131;570132;570133;570134;570135;570136;570137;570138;570139;570140;570141;570142;570143;570144;570145;570146;570147;570148;570149	395659;395660;395661;395662;395663;395664;395665;395666;395667;395668;395669;395670;395671;395672;395673;395674	395660	8054	16	ENST00000398473.6_113_2284;ENST00000429001.7_155_2344;ENST00000518444.5_83_2251	ENSG00000161813.21;ENSG00000161813.21;ENSG00000161813.21	ORF_annotated;ORF_annotated;ORF_annotated
EYEWIHSQTK	VVVYIGDLMSRNTIREYEWIHSQTKRLKFN	RNTIREYEWIHSQTKRLKFNALITTYEILL	R	E	Y	T	K	R	0	0	0	0	0	1	2	0	1	1	0	1	0	0	0	1	1	1	1	0	0	0	10	0	1319.6146	ENST00000394196.8_580_6060;ENST00000394196.8_577_6060	ENST00000394196.8_580_6060	575	584	yes	no	3	0.00041606	69.979	By MS/MS			By MS/MS			4.2	1.17	NA	NA	2	1	1	1	1	NA	NA	4	NA	NA	7534700	3789200	0	0	3745400	0	0			29582	8064	31766	570150;570151;570152;570153;570154	395675;395676;395677	395675		3	ENST00000394196.8_580_6060;ENST00000394196.8_577_6060	ENSG00000173575.19;ENSG00000173575.19	N_truncation;ORF_annotated
EYEYSFR	DLLGITIKSLAEIEKEYEYSFRTEQSAAAR	KSLAEIEKEYEYSFRTEQSAAARLPPSPTR	K	E	Y	F	R	T	0	1	0	0	0	0	2	0	0	0	0	0	0	1	0	1	0	0	2	0	0	0	7	0	992.42396	ENST00000361171.7_82_1038	ENST00000361171.7_82_1038	291	297	yes	yes	2	0.013262	98.415			By MS/MS	By MS/MS		By matching	4.5	0.764	NA	NA	NA	4	1	1	NA	NA	1	3	NA	2	2339000	0	0	236380	1167200	0	935400			29583	6300	31767	570155;570156;570157;570158;570159;570160	395678;395679;395680;395681	395681		4	ENST00000361171.7_82_1038	ENSG00000196814.14	ORF_annotated
EYFADMER	KYYKGLGTSTAKEAKEYFADMERHRILFRY	STAKEAKEYFADMERHRILFRYAGPEDDAA	K	E	Y	E	R	H	1	1	0	1	0	0	2	0	0	0	0	0	1	1	0	0	0	0	1	0	0	0	8	0	1059.4331	ENST00000264331.8_76_4953;ENST00000435706.6_203_5065	ENST00000264331.8_76_4953	647	654	no	no	2	0.00015043	166.78	By MS/MS	By MS/MS	By MS/MS	By MS/MS	By MS/MS	By MS/MS	4.77	1.09	NA	3	8	15	30	22	19	13	8	17	9	12	330100000	102650000	24363000	7188300	99313000	31459000	65130000			29584	2094;8728	31768;31769	570161;570162;570163;570164;570165;570166;570167;570168;570169;570170;570171;570172;570173;570174;570175;570176;570177;570178;570179;570180;570181;570182;570183;570184;570185;570186;570187;570188;570189;570190;570191;570192;570193;570194;570195;570196;570197;570198;570199;570200;570201;570202;570203;570204;570205;570206;570207;570208;570209;570210;570211;570212;570213;570214;570215;570216;570217;570218;570219;570220;570221;570222;570223;570224;570225;570226;570227;570228;570229;570230;570231;570232;570233;570234;570235;570236;570237;570238	395682;395683;395684;395685;395686;395687;395688;395689;395690;395691;395692;395693;395694;395695;395696;395697;395698;395699;395700;395701;395702;395703;395704;395705;395706;395707;395708;395709;395710;395711;395712;395713;395714;395715;395716;395717;395718;395719;395720;395721;395722;395723;395724;395725;395726;395727;395728;395729;395730;395731;395732;395733;395734;395735	395717	2145	53	ENST00000264331.8_76_4953;ENST00000435706.6_203_5065	ENSG00000077097.14;ENSG00000077097.14	ORF_annotated;ORF_annotated
EYFADMK	KYYKGLGTSTSKEAKEYFADMKRHRIQFKY	TSTSKEAKEYFADMKRHRIQFKYSGPEDDA	K	E	Y	M	K	R	1	0	0	1	0	0	1	0	0	0	0	1	1	1	0	0	0	0	1	0	0	0	7	0	902.3844	ENST00000423485.5_160_4752	ENST00000423485.5_160_4752	626	632	yes	yes	2	0.017615	88.029	By MS/MS	By MS/MS	By matching	By MS/MS	By MS/MS	By MS/MS	3.67	1.42	NA	14	13	8	8	8	10	6	2	12	9	12	637670000	210580000	35643000	4022100	108450000	104770000	174200000			29585	8594	31770;31771	570239;570240;570241;570242;570243;570244;570245;570246;570247;570248;570249;570250;570251;570252;570253;570254;570255;570256;570257;570258;570259;570260;570261;570262;570263;570264;570265;570266;570267;570268;570269;570270;570271;570272;570273;570274;570275;570276;570277;570278;570279;570280;570281;570282;570283;570284;570285;570286;570287;570288;570289	395736;395737;395738;395739;395740;395741;395742;395743;395744;395745;395746;395747;395748;395749;395750;395751;395752;395753;395754;395755;395756;395757;395758;395759;395760;395761;395762;395763;395764;395765;395766;395767;395768;395769	395767		34	ENST00000423485.5_160_4752	ENSG00000131747.14	ORF_annotated
EYFAFIEHYYDSR	ANVDRRPATLQRKQKEYFAFIEHYYDSRND	QKEYFAFIEHYYDSRNDEVHQDTYRQIHID	K	E	Y	S	R	N	1	1	0	1	0	0	2	0	1	1	0	0	0	2	0	1	0	0	3	0	0	0	13	0	1738.7627	ENST00000337137.8_308_1717;ENST00000380995.5_398_1858;ENST00000337137.8_167_1717	ENST00000337137.8_308_1717	209	221	yes	no	3	0.0002925	73.91			By matching		By matching	By MS/MS	6	0	NA	NA	NA	NA	NA	4	NA	NA	1	NA	1	2	5450800	0	0	27967	0	4209.4	5418600			29586	5122	31772	570290;570291;570292;570293	395770;395771	395771		2	ENST00000337137.8_308_1717;ENST00000380995.5_398_1858;ENST00000337137.8_167_1717	ENSG00000054611.13;ENSG00000054611.13;ENSG00000054611.13	N_truncation;ORF_annotated;ORF_annotated
EYFDEMK	NLIDKISQRIYKEEREYFDEMKEYGPIHIL	QRIYKEEREYFDEMKEYGPIHILWSASEED	R	E	Y	M	K	E	0	0	0	1	0	0	2	0	0	0	0	1	1	1	0	0	0	0	1	0	0	0	7	0	960.38988	ENST00000306121.7_10_1362;ENST00000528824.1_183_1190	ENST00000306121.7_10_1362	280	286	yes	no	2	0.010395	108.24	By MS/MS		By MS/MS			By MS/MS	5.78	0.416	NA	NA	NA	NA	2	7	4	NA	1	NA	NA	4	28421000	18350000	0	616200	0	0	9454900			29587	3697	31773	570294;570295;570296;570297;570298;570299;570300;570301;570302	395772;395773;395774;395775;395776;395777;395778	395772		7	ENST00000306121.7_10_1362;ENST00000528824.1_183_1190	ENSG00000162627.16;ENSG00000162627.16	ORF_annotated;dORF
EYFDQHFGPFFR	VDLWSAPSSQARLEKEYFDQHFGPFFRTEQ	LEKEYFDQHFGPFFRTEQLIIRAPLTDKHI	K	E	Y	F	R	T	0	1	0	1	0	1	1	1	1	0	0	0	0	4	1	0	0	0	1	0	0	0	12	0	1588.7099	ENST00000269228.9_556_4389	ENST00000269228.9_556_4389	393	404	yes	yes	2;3	8.0602e-11	163.32	By MS/MS	By MS/MS	By MS/MS	By MS/MS	By MS/MS	By MS/MS	4.74	0.699	NA	NA	1	11	18	4	9	5	6	4	7	3	80108000	29592000	11728000	19133000	1989700	7608300	10056000			29588	2415	31774	570303;570304;570305;570306;570307;570308;570309;570310;570311;570312;570313;570314;570315;570316;570317;570318;570319;570320;570321;570322;570323;570324;570325;570326;570327;570328;570329;570330;570331;570332;570333;570334;570335;570336	395779;395780;395781;395782;395783;395784;395785;395786;395787;395788;395789;395790;395791;395792;395793;395794;395795;395796;395797;395798;395799;395800;395801;395802;395803;395804;395805	395785		26	ENST00000269228.9_556_4389	ENSG00000141458.12	ORF_annotated
EYFDYVR	GRMLKFSVFYRNQHKEYFDYVREHHGNAMQ	VFYRNQHKEYFDYVREHHGNAMQPSVKDNS	K	E	Y	V	R	E	0	1	0	1	0	0	1	0	0	0	0	0	0	1	0	0	0	0	2	1	0	0	7	0	990.4447	ENST00000373880.8_265_1392	ENST00000373880.8_265_1392	193	199	yes	yes	2	0.0071889	122.98	By matching		By MS/MS	By matching			4.33	0.85	NA	NA	2	5	4	1	1	NA	9	2	NA	NA	48688000	126670	0	48284000	277870	0	0			29589	7229	31775	570337;570338;570339;570340;570341;570342;570343;570344;570345;570346;570347;570348	395806;395807;395808;395809;395810;395811;395812;395813	395809		8	ENST00000373880.8_265_1392	ENSG00000165443.11	ORF_annotated
EYFESWGESGEK	AHFKQHVSIIEKETKEYFESWGESGEKNVF	ETKEYFESWGESGEKNVFEALSELIILTAS	K	E	Y	E	K	N	0	0	0	0	0	0	4	2	0	0	0	1	0	1	0	2	0	1	1	0	0	0	12	0	1446.5939	ENST00000003100.12_236_1693;ENST00000003100.12_185_1693;ENST00000003100.12_167_1693	ENST00000003100.12_236_1693	164	175	yes	no	2	2e-05	130.41	By MS/MS	By MS/MS	By MS/MS	By matching	By MS/MS	By MS/MS	5.82	0.381	NA	NA	NA	NA	3	14	4	4	2	2	1	4	23070000	7596300	5073700	1136200	72819	1464500	7726400			29590	138	31776	570349;570350;570351;570352;570353;570354;570355;570356;570357;570358;570359;570360;570361;570362;570363;570364;570365	395814;395815;395816;395817;395818;395819;395820;395821;395822	395816		9	ENST00000003100.12_236_1693;ENST00000003100.12_185_1693;ENST00000003100.12_167_1693	ENSG00000001630.15;ENSG00000001630.15;ENSG00000001630.15	N_truncation;N_truncation;ORF_annotated
EYFGGFGEVESIELPMDNK	FVGGLSPDTPEEKIREYFGGFGEVESIELP	GFGEVESIELPMDNKTNKRRGFCFITFKEE	R	E	Y	N	K	T	0	0	1	1	0	0	4	3	0	1	1	1	1	2	1	1	0	0	1	1	0	0	19	0	2159.9721	ENST00000353341.8_309_1226;ENST00000313899.11_279_1343;ENST00000352301.8_306_1313	ENST00000353341.8_309_1226	200	218	no	no	2;3	5.9674e-14	156.81	By MS/MS	By matching		By MS/MS			6	0	NA	NA	NA	NA	NA	11	2	1	NA	8	NA	NA	263280000	21744000	36480	0	241500000	0	0			29591	4100;5692	31777;31778	570366;570367;570368;570369;570370;570371;570372;570373;570374;570375;570376	395823;395824;395825;395826;395827;395828;395829;395830	395824	4069	8	ENST00000353341.8_309_1226;ENST00000313899.11_279_1343;ENST00000352301.8_306_1313	ENSG00000138668.18;ENSG00000138668.18;ENSG00000138668.18	ORF_annotated;ORF_annotated;ORF_annotated
EYFGGFGEVESIELPMDNKTNK	FVGGLSPDTPEEKIREYFGGFGEVESIELP	EVESIELPMDNKTNKRRGFCFITFKEEEPV	R	E	Y	N	K	R	0	0	2	1	0	0	4	3	0	1	1	2	1	2	1	1	1	0	1	1	0	0	22	1	2503.1577	ENST00000353341.8_309_1226;ENST00000313899.11_279_1343;ENST00000352301.8_306_1313	ENST00000353341.8_309_1226	200	221	no	no	3	4.4921e-12	103.27				By MS/MS			6	0	NA	NA	NA	NA	NA	1	NA	NA	NA	1	NA	NA	2702600	0	0	0	2702600	0	0			29592	4100;5692	31779	570377	395831	395831		1	ENST00000353341.8_309_1226;ENST00000313899.11_279_1343;ENST00000352301.8_306_1313	ENSG00000138668.18;ENSG00000138668.18;ENSG00000138668.18	ORF_annotated;ORF_annotated;ORF_annotated
EYFGLQHDDDSVDSPR	VLLDMVHNHLGVTEKEYFGLQHDDDSVDSP	YFGLQHDDDSVDSPRWLEASKAIRKQLKGG	K	E	Y	P	R	W	0	1	0	4	0	1	1	1	1	0	1	0	0	1	1	2	0	0	1	1	0	0	16	0	1878.802	ENST00000374541.3_106_2844;ENST00000262539.7_113_2629	ENST00000374541.3_106_2844	68	83	yes	no	3	6.8723e-05	78.285	By MS/MS	By MS/MS	By matching			By matching	5.88	0.331	NA	NA	NA	NA	1	7	4	1	2	NA	NA	1	11946000	11160000	554730	211730	0	0	19142			29593	7289	31780	570378;570379;570380;570381;570382;570383;570384;570385	395832;395833;395834;395835;395836	395834		5	ENST00000374541.3_106_2844;ENST00000262539.7_113_2629	ENSG00000070159.13;ENSG00000070159.13	ORF_annotated;ORF_annotated
EYFGQFGEVK	FIGGLSWQTTQEGLREYFGQFGEVKECLVM	QEGLREYFGQFGEVKECLVMRDPLTKRSRG	R	E	Y	V	K	E	0	0	0	0	0	1	2	2	0	0	0	1	0	2	0	0	0	0	1	1	0	0	10	0	1202.5608	ENST00000257552.6_153_1175	ENST00000257552.6_153_1175	17	26	yes	yes	2	0.00034418	119.86	By MS/MS		By matching		By matching	By matching	3	1	NA	2	3	NA	1	NA	1	NA	3	NA	1	1	6986900	3336600	0	1882300	0	5625	1762400			29594	1460	31781	570386;570387;570388;570389;570390;570391	395837	395837		1	ENST00000257552.6_153_1175	ENSG00000135097.6	N_truncation
EYFLSEIDEAK	PCHRLILSACSPYFREYFLSEIDEAKKKEV	PYFREYFLSEIDEAKKKEVVLDNVDPAILD	R	E	Y	A	K	K	1	0	0	1	0	0	3	0	0	1	1	1	0	1	0	1	0	0	1	0	0	0	11	0	1342.6293	ENST00000284669.1_78_1895	ENST00000284669.1_78_1895	60	70	yes	yes	2	7.5194e-10	168.26	By MS/MS						6	0	NA	NA	NA	NA	NA	1	1	NA	NA	NA	NA	NA	1155800	1155800	0	0	0	0	0			29595	2839	31782	570392	395838	395838		1	ENST00000284669.1_78_1895	ENSG00000239474.6	ORF_annotated
EYFNSSTNLTDSCMDLAR	VSYEKSIDLVLAASREYFNSSTNLTDSCMD	NSSTNLTDSCMDLARCCLQLITDRPPAIQE	R	E	Y	A	R	C	1	1	2	2	1	0	1	0	0	0	2	0	1	1	0	3	2	0	1	0	0	0	18	0	2122.8936	ENST00000281513.9_27_7139	ENST00000281513.9_27_7139	1180	1197	yes	yes	2;3	2.652e-60	283.83	By matching			By MS/MS	By MS/MS	By matching	4.11	1.52	NA	1	4	NA	1	3	1	NA	NA	3	4	1	19781000	525970	0	0	11513000	7491700	249890			29596	2747	31783	570393;570394;570395;570396;570397;570398;570399;570400;570401	395839;395840;395841;395842;395843	395842		5	ENST00000281513.9_27_7139	ENSG00000151779.12	ORF_annotated
EYFNVMLGTQLLYK	DNKEYAVNEVVAGIKEYFNVMLGTQLLYKF	KEYFNVMLGTQLLYKFERPQYAEILADHPD	K	E	Y	Y	K	F	0	0	1	0	0	1	1	1	0	0	3	1	1	1	0	0	1	0	2	1	0	0	14	0	1717.8749	ENST00000360458.5_293_1156;ENST00000426013.6_243_1211;ENST00000558746.5_65_871;ENST00000331268.9_205_1290;ENST00000331268.9_586_1290	ENST00000426013.6_243_1211	223	236	no	no	3	3.7227e-06	97.69						By MS/MS	3.67	0.471	NA	NA	1	2	NA	NA	NA	NA	NA	NA	NA	3	7434800	0	0	0	0	0	7434800			29597	8621;6237	31784;31785	570402;570403;570404	395844;395845;395846	395844	6230	2	ENST00000360458.5_293_1156;ENST00000426013.6_243_1211;ENST00000558746.5_65_871;ENST00000331268.9_205_1290;ENST00000331268.9_586_1290	ENSG00000123562.16;ENSG00000185787.14;ENSG00000185787.14;ENSG00000185787.14;ENSG00000185787.14	ORF_annotated;ORF_annotated;ORF_annotated;ORF_annotated;N_truncation
EYFSKQK	KPGSDTIKPDVQKSKEYFSKQK________	KPDVQKSKEYFSKQK_______________	K	E	Y	Q	K	-	0	0	0	0	0	1	1	0	0	0	0	2	0	1	0	1	0	0	1	0	0	0	7	1	928.46543	ENST00000262746.5_342_938	ENST00000262746.5_342_938	193	199	yes	yes	3	0.031116	60.76	By matching	By MS/MS	By MS/MS	By matching	By matching		2.4	0.8	NA	4	NA	1	NA	NA	1	1	1	1	1	NA	120500	15229	26486	46253	8412.9	24122	0			29598	1883	31786	570405;570406;570407;570408;570409	395847;395848	395847		2	ENST00000262746.5_342_938	ENSG00000117450.13	ORF_annotated
EYFSTFGEVLMVQVK	IVLGLPWKTTEQDLKEYFSTFGEVLMVQVK	EYFSTFGEVLMVQVKKDLKTGHSKGFGFVR	K	E	Y	V	K	K	0	0	0	0	0	1	2	1	0	0	1	1	1	2	0	1	1	0	1	3	0	0	15	0	1775.8804	ENST00000240185.7_357_1598	ENST00000240185.7_357_1598	122	136	yes	yes	2;3	5.036e-27	143.25	By MS/MS	By MS/MS	By matching	By MS/MS	By MS/MS	By MS/MS	4.88	1.24	1	NA	2	4	8	9	8	6	1	4	4	1	16536000	3867000	1148600	250320	5525300	4182200	1562900			29599	953	31787;31788	570410;570411;570412;570413;570414;570415;570416;570417;570418;570419;570420;570421;570422;570423;570424;570425;570426;570427;570428;570429;570430;570431;570432;570433	395849;395850;395851;395852;395853;395854;395855;395856;395857;395858;395859;395860;395861;395862;395863;395864;395865	395859	1063	16	ENST00000240185.7_357_1598	ENSG00000120948.15	ORF_annotated
EYFSWEGAFQHVGK	RKLDPGSEETQTLVREYFSWEGAFQHVGKA	REYFSWEGAFQHVGKAFNQGKIFK______	R	E	Y	G	K	A	1	0	0	0	0	1	2	2	1	0	0	1	0	2	0	1	0	1	1	1	0	0	14	0	1683.7682	ENST00000526409.5_415_1875;ENST00000526409.5_925_1875;ENST00000634247.1_1_1311	ENST00000526409.5_415_1875	465	478	no	no	2;3;4	4.3781e-21	177.78	By MS/MS	By MS/MS	By MS/MS	By MS/MS	By MS/MS	By MS/MS	4.64	0.772	NA	1	12	89	110	29	63	42	35	25	36	40	6092900000	2466400000	469450000	366420000	458980000	479310000	1852300000			29600	9286;9838	31789	570434;570435;570436;570437;570438;570439;570440;570441;570442;570443;570444;570445;570446;570447;570448;570449;570450;570451;570452;570453;570454;570455;570456;570457;570458;570459;570460;570461;570462;570463;570464;570465;570466;570467;570468;570469;570470;570471;570472;570473;570474;570475;570476;570477;570478;570479;570480;570481;570482;570483;570484;570485;570486;570487;570488;570489;570490;570491;570492;570493;570494;570495;570496;570497;570498;570499;570500;570501;570502;570503;570504;570505;570506;570507;570508;570509;570510;570511;570512;570513;570514;570515;570516;570517;570518;570519;570520;570521;570522;570523;570524;570525;570526;570527;570528;570529;570530;570531;570532;570533;570534;570535;570536;570537;570538;570539;570540;570541;570542;570543;570544;570545;570546;570547;570548;570549;570550;570551;570552;570553;570554;570555;570556;570557;570558;570559;570560;570561;570562;570563;570564;570565;570566;570567;570568;570569;570570;570571;570572;570573;570574;570575;570576;570577;570578;570579;570580;570581;570582;570583;570584;570585;570586;570587;570588;570589;570590;570591;570592;570593;570594;570595;570596;570597;570598;570599;570600;570601;570602;570603;570604;570605;570606;570607;570608;570609;570610;570611;570612;570613;570614;570615;570616;570617;570618;570619;570620;570621;570622;570623;570624;570625;570626;570627;570628;570629;570630;570631;570632;570633;570634;570635;570636;570637;570638;570639;570640;570641;570642;570643;570644;570645;570646;570647;570648;570649;570650;570651;570652;570653;570654;570655;570656;570657;570658;570659;570660;570661;570662;570663;570664;570665;570666;570667;570668;570669;570670;570671;570672;570673;570674	395866;395867;395868;395869;395870;395871;395872;395873;395874;395875;395876;395877;395878;395879;395880;395881;395882;395883;395884;395885;395886;395887;395888;395889;395890;395891;395892;395893;395894;395895;395896;395897;395898;395899;395900;395901;395902;395903;395904;395905;395906;395907;395908;395909;395910;395911;395912;395913;395914;395915;395916;395917;395918;395919;395920;395921;395922;395923;395924;395925;395926;395927;395928;395929;395930;395931;395932;395933;395934;395935;395936;395937;395938;395939;395940;395941;395942;395943;395944;395945;395946;395947;395948;395949;395950;395951;395952;395953;395954;395955;395956;395957;395958;395959;395960;395961;395962;395963;395964;395965;395966;395967;395968;395969;395970;395971;395972;395973;395974;395975;395976;395977;395978;395979;395980;395981;395982;395983;395984;395985;395986;395987;395988;395989;395990;395991;395992;395993;395994;395995;395996;395997;395998;395999;396000;396001;396002;396003;396004;396005;396006;396007;396008;396009;396010;396011;396012;396013;396014;396015;396016;396017;396018;396019;396020;396021;396022;396023;396024;396025;396026;396027;396028;396029;396030;396031;396032;396033;396034;396035;396036;396037;396038;396039;396040;396041;396042;396043;396044;396045;396046;396047;396048;396049;396050;396051;396052;396053;396054;396055;396056;396057;396058;396059;396060;396061	396005		184	ENST00000526409.5_415_1875;ENST00000526409.5_925_1875;ENST00000634247.1_1_1311	ENSG00000255508.7;ENSG00000255508.7;ENSG00000283041.1	novel;N_truncation;novel
EYFTFPASK	PRPEAYPIPTQTYTREYFTFPASKSQDRMA	TQTYTREYFTFPASKSQDRMAPPQNQWPNY	R	E	Y	S	K	S	1	0	0	0	0	0	1	0	0	0	0	1	0	2	1	1	1	0	1	0	0	0	9	0	1088.5179	ENST00000447894.6_1_5472;ENST00000351017.8_173_5665;ENST00000447894.6_127_5472;ENST00000392108.7_143_5095;ENST00000511637.5_664_3549;ENST00000366806.6_320_5662	ENST00000447894.6_1_5472	1229	1237	no	no	2	0.006574	79.906	By MS/MS	By matching	By matching		By MS/MS	By MS/MS	2.33	0.667	NA	7	1	1	NA	NA	2	1	1	NA	3	2	16863000	7659200	508490	461430	0	3771900	4462400			29601	5665;6456	31790	570675;570676;570677;570678;570679;570680;570681;570682;570683	396062;396063;396064;396065	396062		3	ENST00000447894.6_1_5472;ENST00000351017.8_173_5665;ENST00000447894.6_127_5472;ENST00000392108.7_143_5095;ENST00000511637.5_664_3549;ENST00000366806.6_320_5662	ENSG00000130396.20;ENSG00000130396.20;ENSG00000130396.20;ENSG00000130396.20;ENSG00000130396.20;ENSG00000130396.20	ORF_annotated;ORF_annotated;N_truncation;ORF_annotated;novel;ORF_annotated
EYFTSLTK	IISPEKQQPFQNLLKEYFTSLTKHLKRDHR	PFQNLLKEYFTSLTKHLKRDHRELQNTERQ	K	E	Y	T	K	H	0	0	0	0	0	0	1	0	0	0	1	1	0	1	0	1	2	0	1	0	0	0	8	0	987.49131	ENST00000356352.6_505_4290;ENST00000356352.6_475_4290	ENST00000356352.6_505_4290	348	355	yes	no	2	0.0059343	83.265					By matching	By MS/MS	3	0.707	NA	1	2	1	NA	NA	NA	NA	NA	NA	1	3	35827000	0	0	0	0	907020	34920000			29602	5914	31791	570684;570685;570686;570687	396066;396067	396066		2	ENST00000356352.6_505_4290;ENST00000356352.6_475_4290	ENSG00000151461.19;ENSG00000151461.19	N_truncation;ORF_annotated
EYFVEDTECR	DDFEMAIRHFEQALREYFVEDTECRTLCEG	EQALREYFVEDTECRTLCEGPQRFEEYEYL	R	E	Y	C	R	T	0	1	0	1	1	0	3	0	0	0	0	0	0	1	0	0	1	0	1	1	0	0	10	0	1346.5449	ENST00000319332.9_199_2322	ENST00000319332.9_199_2322	239	248	yes	yes	2	7.7276e-18	241.01	By MS/MS	By MS/MS				By matching	5.09	0.9	NA	NA	1	1	5	4	4	6	NA	NA	NA	1	32834000	4939400	25475000	0	0	0	2419900			29603	4342	31792	570688;570689;570690;570691;570692;570693;570694;570695;570696;570697;570698	396068;396069;396070;396071;396072;396073;396074;396075	396074		8	ENST00000319332.9_199_2322	ENSG00000090530.9	ORF_annotated
EYFVFRPGSIEQAVEEIR	WPLSIHDPTRRARVKEYFVFRPGSIEQAVE	VFRPGSIEQAVEEIRVVVRPVEDGEIQGVW	K	E	Y	I	R	V	1	2	0	0	0	1	4	1	0	2	0	0	0	2	1	1	0	0	1	2	0	0	18	1	2168.0902	ENST00000378344.6_72_887	ENST00000378344.6_72_887	62	79	yes	yes	3	4.9819e-27	165.9	By matching	By MS/MS	By matching	By MS/MS		By MS/MS	5.67	0.471	NA	NA	NA	NA	3	6	1	1	2	2	NA	3	20717000	2140600	4709000	1381100	3009500	0	9476700			29604	7580	31793	570699;570700;570701;570702;570703;570704;570705;570706;570707	396076;396077;396078;396079	396076		4	ENST00000378344.6_72_887	ENSG00000158109.14	ORF_annotated
EYFWLLCK	IDDYEEEPILKPGCKEYFWLLCKLVDNIHI	ILKPGCKEYFWLLCKLVDNIHIKDASQTTL	K	E	Y	C	K	L	0	0	0	0	1	0	1	0	0	0	2	1	0	1	0	0	0	1	1	0	0	0	8	0	1157.558	ENST00000398571.6_78_10715	ENST00000398571.6_78_10715	1733	1740	yes	yes	2	0.0044159	90.661	By MS/MS	By MS/MS	By MS/MS	By MS/MS	By MS/MS	By MS/MS	4.17	0.687	NA	NA	3	9	6	NA	3	2	4	4	3	2	5437100	1377700	744900	719870	1433200	851910	309600			29605	8269	31794	570708;570709;570710;570711;570712;570713;570714;570715;570716;570717;570718;570719;570720;570721;570722;570723;570724;570725	396080;396081;396082;396083;396084;396085;396086;396087;396088;396089;396090	396090		11	ENST00000398571.6_78_10715	ENSG00000115464.14	ORF_annotated
EYFYGFR	RSKDFRRECRDERIREYFYGFRGCFYPHAF	ECRDERIREYFYGFRGCFYPHAFNVKFSDV	R	E	Y	F	R	G	0	1	0	0	0	0	1	1	0	0	0	0	0	2	0	0	0	0	2	0	0	0	7	0	980.43922	ENST00000525602.1_115_1389	ENST00000525602.1_115_1389	303	309	yes	yes	2	0.0097244	110.54	By MS/MS	By MS/MS	By MS/MS	By MS/MS		By MS/MS	3.46	0.499	NA	NA	7	6	NA	NA	2	3	4	3	NA	1	15322000	1643800	4877900	4004700	3803400	0	992180			29606	9277	31795	570726;570727;570728;570729;570730;570731;570732;570733;570734;570735;570736;570737;570738	396091;396092;396093;396094;396095;396096;396097;396098;396099	396091		9	ENST00000525602.1_115_1389	ENSG00000172409.5	ORF_annotated
EYFYYVDHQGQLFLDDSK	GVSYTQGQSPEPRTREYFYYVDHQGQLFLD	YYVDHQGQLFLDDSKMKNFITCFKDPQFLV	R	E	Y	S	K	M	0	0	0	3	0	2	1	1	1	0	2	1	0	2	0	1	0	0	3	1	0	0	18	0	2266.0219	ENST00000524821.5_217_864	ENST00000524821.5_217_864	42	59	yes	yes	3	0.10041	14.77	By matching	By matching	By matching		By matching	By MS/MS	6	0	NA	NA	NA	NA	NA	5	1	1	1	NA	1	1	2687300	1204200	124480	173800	0	21436	1163400			29607	9272	31796	570739;570740;570741;570742;570743	396100	396100		1	ENST00000524821.5_217_864	ENSG00000213563.6	ORF_annotated
EYGALSNMPVAK	PNKKATYTISITHPKEYGALSNMPVAKEES	HPKEYGALSNMPVAKEESVDDKWTRTTFEK	K	E	Y	A	K	E	2	0	1	0	0	0	1	1	0	0	1	1	1	0	1	1	0	0	1	1	0	0	12	0	1278.6278	ENST00000265162.9_343_3213	ENST00000265162.9_343_3213	252	263	yes	yes	3	0.12365	17.211	By matching	By matching	By matching	By matching	By MS/MS		2	0	NA	6	NA	NA	NA	NA	2	1	1	1	1	NA	11238000	6196900	1548000	320160	282870	2890000	0			29608	2199	31797	570744;570745;570746;570747;570748;570749	396101	396101		1	ENST00000265162.9_343_3213	ENSG00000138792.9	ORF_annotated
EYGCGPSGQVVSR	YFDRNPYFQNKVLIKEYGCGPSGQVVSRST	IKEYGCGPSGQVVSRSTPIQWLPGHDLQSL	K	E	Y	S	R	S	0	1	0	0	1	1	1	3	0	0	0	0	0	0	1	2	0	0	1	2	0	0	13	0	1394.6249	ENST00000322128.4_121_1371	ENST00000322128.4_121_1371	312	324	yes	yes	2	4.398e-17	181.53				By MS/MS		By MS/MS	1	0	3	NA	NA	NA	NA	NA	NA	NA	NA	2	NA	1	36639000	0	0	0	11091000	0	25548000			29609	4471	31798	570750;570751;570752	396102;396103	396103		2	ENST00000322128.4_121_1371	ENSG00000180543.4	ORF_annotated
EYGEQIDPSTHR	AHLTELLEEICDRMKEYGEQIDPSTHRKNY	RMKEYGEQIDPSTHRKNYVRVVGRNGESSE	K	E	Y	H	R	K	0	1	0	1	0	1	2	1	1	1	0	0	0	0	1	1	1	0	1	0	0	0	12	0	1430.6426	ENST00000273308.8_542_1087;ENST00000273308.8_698_1087	ENST00000273308.8_542_1087	91	102	yes	no	2;3	2.2637e-23	211.84	By MS/MS	By MS/MS	By MS/MS	By matching	By matching	By MS/MS	2.26	1.14	8	20	6	1	2	1	5	9	10	4	3	7	284790000	28277000	46501000	133650000	9774500	4665700	61923000			29610	2535	31799	570753;570754;570755;570756;570757;570758;570759;570760;570761;570762;570763;570764;570765;570766;570767;570768;570769;570770;570771;570772;570773;570774;570775;570776;570777;570778;570779;570780;570781;570782;570783;570784;570785;570786;570787;570788;570789;570790	396104;396105;396106;396107;396108;396109;396110;396111;396112;396113;396114;396115;396116;396117;396118;396119;396120;396121;396122;396123	396118		20	ENST00000273308.8_542_1087;ENST00000273308.8_698_1087	ENSG00000257727.5;ENSG00000257727.5	ORF_annotated;N_truncation
EYGFCIMDNHK	EEKLKIKEENEKLLKEYGFCIMDNHKERIA	KLLKEYGFCIMDNHKERIANFKIEPPGLFR	K	E	Y	H	K	E	0	0	1	1	1	0	1	1	1	1	0	1	1	1	0	0	0	0	1	0	0	0	11	0	1412.5853	ENST00000361337.2_251_2545	ENST00000361337.2_251_2545	337	347	yes	yes	2;3	7.8176e-22	207.29	By MS/MS	By MS/MS	By MS/MS	By MS/MS	By MS/MS	By MS/MS	2.97	1	4	33	41	18	10	NA	26	18	15	13	21	13	729490000	305380000	116030000	90440000	65768000	48016000	103850000			29611	6322	31800;31801	570791;570792;570793;570794;570795;570796;570797;570798;570799;570800;570801;570802;570803;570804;570805;570806;570807;570808;570809;570810;570811;570812;570813;570814;570815;570816;570817;570818;570819;570820;570821;570822;570823;570824;570825;570826;570827;570828;570829;570830;570831;570832;570833;570834;570835;570836;570837;570838;570839;570840;570841;570842;570843;570844;570845;570846;570847;570848;570849;570850;570851;570852;570853;570854;570855;570856;570857;570858;570859;570860;570861;570862;570863;570864;570865;570866;570867;570868;570869;570870;570871;570872;570873;570874;570875;570876;570877;570878;570879;570880;570881;570882;570883;570884;570885;570886;570887;570888;570889;570890;570891;570892;570893;570894;570895;570896	396124;396125;396126;396127;396128;396129;396130;396131;396132;396133;396134;396135;396136;396137;396138;396139;396140;396141;396142;396143;396144;396145;396146;396147;396148;396149;396150;396151;396152;396153;396154;396155;396156;396157;396158;396159;396160;396161;396162;396163;396164;396165;396166;396167;396168;396169;396170;396171;396172;396173;396174;396175;396176;396177;396178;396179;396180;396181;396182;396183;396184;396185;396186;396187;396188;396189;396190;396191;396192;396193;396194;396195;396196;396197;396198;396199;396200;396201;396202	396136	6321	72	ENST00000361337.2_251_2545	ENSG00000198900.5	ORF_annotated
EYGFCIMDNHKER	EEKLKIKEENEKLLKEYGFCIMDNHKERIA	LKEYGFCIMDNHKERIANFKIEPPGLFRGR	K	E	Y	E	R	I	0	1	1	1	1	0	2	1	1	1	0	1	1	1	0	0	0	0	1	0	0	0	13	1	1697.729	ENST00000361337.2_251_2545	ENST00000361337.2_251_2545	337	349	yes	yes	3;4	1.7031e-12	160.18	By matching			By MS/MS			3.2	0.98	NA	1	3	NA	1	NA	1	NA	NA	4	NA	NA	12918000	322840	0	0	12595000	0	0			29612	6322	31802	570897;570898;570899;570900;570901	396203;396204;396205;396206	396204		3	ENST00000361337.2_251_2545	ENSG00000198900.5	ORF_annotated
EYGGEGTDFYQVR	RFLHETNEIADQVSREYGGEGTDFYQVRAR	SREYGGEGTDFYQVRARLAMLEKNYKLAEM	R	E	Y	V	R	A	0	1	0	1	0	1	2	3	0	0	0	0	0	1	0	0	1	0	2	1	0	0	13	0	1519.6579	ENST00000260570.7_105_5351;ENST00000507184.5_196_3108	ENST00000260570.7_105_5351	673	685	yes	no	2	2.0924e-09	182.16	By MS/MS			By matching	By matching		5.57	0.495	NA	NA	NA	NA	3	4	4	NA	NA	1	2	NA	5345200	3971100	0	0	1039900	334120	0			29613	1618	31803	570902;570903;570904;570905;570906;570907;570908	396207;396208;396209;396210	396210		4	ENST00000260570.7_105_5351;ENST00000507184.5_196_3108	ENSG00000138002.14;ENSG00000138002.14	ORF_annotated;novel
EYGGLDVLVNNAGIAFK	DDLQSIRALRDFLRKEYGGLDVLVNNAGIA	GGLDVLVNNAGIAFKVADPTPFHIQAEVTM	K	E	Y	F	K	V	2	0	2	1	0	0	1	3	0	1	2	1	0	1	0	0	0	0	1	2	0	0	17	0	1778.9203	ENST00000290349.10_176_1006	ENST00000290349.10_176_1006	80	96	yes	yes	2;3	5.2354e-49	210.35	By MS/MS	By MS/MS	By MS/MS		By MS/MS	By MS/MS	4.34	1.29	NA	7	11	17	16	16	16	14	12	NA	7	18	479920000	155220000	27931000	30267000	0	8209600	258300000			29614	2986	31804	570909;570910;570911;570912;570913;570914;570915;570916;570917;570918;570919;570920;570921;570922;570923;570924;570925;570926;570927;570928;570929;570930;570931;570932;570933;570934;570935;570936;570937;570938;570939;570940;570941;570942;570943;570944;570945;570946;570947;570948;570949;570950;570951;570952;570953;570954;570955;570956;570957;570958;570959;570960;570961;570962;570963;570964;570965;570966;570967;570968;570969;570970;570971;570972;570973;570974;570975	396211;396212;396213;396214;396215;396216;396217;396218;396219;396220;396221;396222;396223;396224;396225;396226;396227;396228;396229;396230;396231;396232;396233;396234;396235;396236;396237;396238;396239;396240;396241;396242;396243;396244;396245;396246;396247;396248;396249;396250;396251;396252;396253;396254;396255;396256;396257;396258;396259;396260;396261;396262	396243		51	ENST00000290349.10_176_1006	ENSG00000159228.12	ORF_annotated
EYGGLNVLVNNAAVAFK	DDLQSIRALRDFLRKEYGGLNVLVNNAAVA	GGLNVLVNNAAVAFKSDDPMPFDIKAEMTL	K	E	Y	F	K	S	3	0	3	0	0	0	1	2	0	0	2	1	0	1	0	0	0	0	1	3	0	0	17	0	1777.9363	ENST00000290354.5_282_1112	ENST00000290354.5_282_1112	80	96	yes	yes	2;3	6.7053e-06	97.214	By matching	By MS/MS		By matching	By matching		2.71	0.7	NA	3	3	1	NA	NA	1	4	NA	1	1	NA	3305900	216370	2913200	0	106970	69343	0			29615	2987	31805	570976;570977;570978;570979;570980;570981;570982	396263;396264;396265	396263		3	ENST00000290354.5_282_1112	ENSG00000159231.5	ORF_annotated
EYGHTFR	ANRLEVIPKIWKDSKEYGHTFRSDLREEIL	PKIWKDSKEYGHTFRSDLREEILMLMARDK	K	E	Y	F	R	S	0	1	0	0	0	0	1	1	1	0	0	0	0	1	0	0	1	0	1	0	0	0	7	0	908.41407	ENST00000254630.11_67_2133;ENST00000469585.5_85_675;ENST00000487043.5_104_736	ENST00000254630.11_67_2133	518	524	yes	no	2;3	0.0034504	114.02	By MS/MS	By matching	By MS/MS	By matching	By MS/MS	By matching	2.69	0.722	NA	6	5	2	NA	NA	4	2	2	1	3	1	5702800	4224500	440850	585710	60776	359570	31385			29616	1347	31806	570983;570984;570985;570986;570987;570988;570989;570990;570991;570992;570993;570994;570995	396266;396267;396268;396269;396270;396271;396272	396271		6	ENST00000254630.11_67_2133;ENST00000469585.5_85_675;ENST00000487043.5_104_736	ENSG00000132300.18;ENSG00000132300.18;ENSG00000132300.18	ORF_annotated;novel;novel
EYGIALPCLLDADK	AMGYHEKGRAFLKRKEYGIALPCLLDADKY	KEYGIALPCLLDADKYFCECCRELLDTVDN	K	E	Y	D	K	Y	2	0	0	2	1	0	1	1	0	1	3	1	0	0	1	0	0	0	1	0	0	0	14	0	1576.7807	ENST00000413040.6_151_1953;ENST00000568733.5_139_1983;ENST00000413040.6_79_1953;ENST00000468404.5_46_846	ENST00000413040.6_151_1953	251	264	yes	no	2	0.00011386	105.03	By MS/MS		By MS/MS	By matching	By matching		3.82	1.4	NA	2	4	1	2	2	7	NA	2	1	1	NA	18253000	17572000	0	288160	248950	143450	0			29617	8488	31807	570996;570997;570998;570999;571000;571001;571002;571003;571004;571005;571006	396273;396274;396275;396276;396277;396278	396273		5	ENST00000413040.6_151_1953;ENST00000568733.5_139_1983;ENST00000413040.6_79_1953;ENST00000468404.5_46_846	ENSG00000013374.15;ENSG00000013374.15;ENSG00000013374.15;ENSG00000013374.15	N_truncation;N_truncation;ORF_annotated;ORF_annotated
EYGIALPCLLDADKYFCECCR	AMGYHEKGRAFLKRKEYGIALPCLLDADKY	PCLLDADKYFCECCRELLDTVDNYAVLQLD	K	E	Y	C	R	E	2	1	0	2	4	0	2	1	0	1	3	1	0	1	1	0	0	0	2	0	0	0	21	1	2652.1481	ENST00000413040.6_151_1953;ENST00000568733.5_139_1983;ENST00000413040.6_79_1953	ENST00000413040.6_151_1953	251	271	yes	no	3	5.2876e-12	125.09	By MS/MS				By matching		6	0	NA	NA	NA	NA	NA	2	1	NA	NA	NA	1	NA	3147100	2990000	0	0	0	157110	0			29618	8488	31808	571007;571008	396279	396279		1	ENST00000413040.6_151_1953;ENST00000568733.5_139_1983;ENST00000413040.6_79_1953	ENSG00000013374.15;ENSG00000013374.15;ENSG00000013374.15	N_truncation;N_truncation;ORF_annotated
EYGIFVLQPK	WSSYTENPMILSTHKEYGIFVLQPKDPGVL	LSTHKEYGIFVLQPKDPGVLSFLRQKESGE	K	E	Y	P	K	D	0	0	0	0	0	1	1	1	0	1	1	1	0	1	1	0	0	0	1	1	0	0	10	0	1192.6492	ENST00000262715.9_111_7922;ENST00000262715.9_42_7922	ENST00000262715.9_111_7922	2399	2408	yes	no	2	0.027067	60.91		By matching				By MS/MS	2	0	NA	2	NA	NA	NA	NA	NA	1	NA	NA	NA	1	2876700	0	213410	0	0	0	2663300			29619	1880	31809	571009;571010	396280	396280		0	ENST00000262715.9_111_7922;ENST00000262715.9_42_7922	ENSG00000129566.12;ENSG00000129566.12	N_truncation;ORF_annotated
EYGLETYLGPLQVAYR	MGELHIEIIHDRIKREYGLETYLGPLQVAY	YGLETYLGPLQVAYRETILNSVRATDTLDR	R	E	Y	Y	R	E	1	1	0	0	0	1	2	2	0	0	3	0	0	0	1	0	1	0	3	1	0	0	16	0	1870.9465	ENST00000296805.7_486_2795;ENST00000345239.6_236_2404	ENST00000296805.7_486_2795	541	556	yes	no	2;3	1.1631e-26	230.95	By MS/MS	By MS/MS	By MS/MS	By matching	By MS/MS	By MS/MS	5.6	0.879	NA	NA	2	2	2	24	8	2	6	5	6	3	62034000	34995000	1425800	3261900	2018200	5352700	14981000			29620	3250	31810	571011;571012;571013;571014;571015;571016;571017;571018;571019;571020;571021;571022;571023;571024;571025;571026;571027;571028;571029;571030;571031;571032;571033;571034;571035;571036;571037;571038;571039;571040	396281;396282;396283;396284;396285;396286;396287;396288;396289;396290;396291;396292;396293;396294;396295;396296	396296		13	ENST00000296805.7_486_2795;ENST00000345239.6_236_2404	ENSG00000164347.17;ENSG00000164347.17	N_truncation;N_truncation
EYGMIYLGK	KEVCFTIENKTPQGREYGMIYLGKDTNGEN	KTPQGREYGMIYLGKDTNGENIAESLVAEG	R	E	Y	G	K	D	0	0	0	0	0	0	1	2	0	1	1	1	1	0	0	0	0	0	2	0	0	0	9	0	1072.5263	ENST00000354725.7_195_2924	ENST00000354725.7_195_2924	108	116	yes	yes	2	0.001656	89.142	By MS/MS	By MS/MS	By MS/MS	By MS/MS	By MS/MS	By MS/MS	3.56	1.37	1	32	29	22	17	14	21	19	13	17	25	20	1709600000	667780000	252130000	88151000	93972000	193100000	414480000			29621	5774	31811;31812	571041;571042;571043;571044;571045;571046;571047;571048;571049;571050;571051;571052;571053;571054;571055;571056;571057;571058;571059;571060;571061;571062;571063;571064;571065;571066;571067;571068;571069;571070;571071;571072;571073;571074;571075;571076;571077;571078;571079;571080;571081;571082;571083;571084;571085;571086;571087;571088;571089;571090;571091;571092;571093;571094;571095;571096;571097;571098;571099;571100;571101;571102;571103;571104;571105;571106;571107;571108;571109;571110;571111;571112;571113;571114;571115;571116;571117;571118;571119;571120;571121;571122;571123;571124;571125;571126;571127;571128;571129;571130;571131;571132;571133;571134;571135;571136;571137;571138;571139;571140;571141;571142;571143;571144;571145;571146;571147;571148;571149;571150;571151;571152;571153;571154;571155	396297;396298;396299;396300;396301;396302;396303;396304;396305;396306;396307;396308;396309;396310;396311;396312;396313;396314;396315;396316;396317;396318;396319;396320;396321;396322;396323;396324;396325;396326;396327;396328;396329;396330;396331;396332;396333;396334;396335;396336;396337;396338;396339;396340;396341;396342;396343;396344;396345;396346;396347;396348;396349;396350;396351;396352;396353;396354;396355;396356;396357;396358;396359;396360;396361;396362;396363;396364;396365;396366;396367;396368;396369;396370;396371;396372;396373;396374;396375;396376;396377;396378;396379;396380;396381;396382;396383;396384;396385;396386	396327	5732	86	ENST00000354725.7_195_2924	ENSG00000197157.10	ORF_annotated
EYGPIHILWSASEEDLVDTLK	QRIYKEEREYFDEMKEYGPIHILWSASEED	ILWSASEEDLVDTLKDVASCIDRCCKATEK	K	E	Y	L	K	D	1	0	0	2	0	0	3	1	1	2	3	1	0	0	1	2	1	1	1	1	0	0	21	0	2414.2006	ENST00000306121.7_10_1362;ENST00000528824.1_183_1190	ENST00000306121.7_10_1362	287	307	yes	no	3	0.0026925	41.521	By MS/MS						6	0	NA	NA	NA	NA	NA	1	1	NA	NA	NA	NA	NA	8647300	8647300	0	0	0	0	0			29622	3697	31813	571156	396387	396387		1	ENST00000306121.7_10_1362;ENST00000528824.1_183_1190	ENSG00000162627.16;ENSG00000162627.16	ORF_annotated;dORF
EYGSCSHHYQQLLQSLEQGAQEESR	DAGGFGPEDRLMAEREYGSCSHHYQQLLQS	QLLQSLEQGAQEESRCQRCISELKDIRLQL	R	E	Y	S	R	C	1	1	0	0	1	5	4	2	2	0	3	0	0	0	0	4	0	0	2	0	0	0	25	0	2963.3104	ENST00000322810.8_243_14222;ENST00000322810.8_315_14222;ENST00000356346.7_58_13656;ENST00000357649.6_10_13662;ENST00000345136.7_130_13770;ENST00000354958.6_150_13724;ENST00000436759.6_39_13760;ENST00000527096.5_1_13710	ENST00000322810.8_243_14222	1070	1094	no	no	3;4	5.2942e-113	254.14	By MS/MS	By MS/MS	By MS/MS	By matching	By MS/MS	By MS/MS	5.5	0.5	NA	NA	NA	NA	21	21	8	9	5	3	4	13	901490000	38632000	233420000	11541000	49515000	15068000	553320000			29623	4506;5526;5795;8739;9289	31814	571157;571158;571159;571160;571161;571162;571163;571164;571165;571166;571167;571168;571169;571170;571171;571172;571173;571174;571175;571176;571177;571178;571179;571180;571181;571182;571183;571184;571185;571186;571187;571188;571189;571190;571191;571192;571193;571194;571195;571196;571197;571198	396388;396389;396390;396391;396392;396393;396394;396395;396396;396397;396398;396399;396400;396401;396402;396403;396404;396405;396406;396407;396408;396409;396410;396411;396412;396413;396414;396415;396416;396417	396410		30	ENST00000322810.8_243_14222;ENST00000322810.8_315_14222;ENST00000356346.7_58_13656;ENST00000357649.6_10_13662;ENST00000345136.7_130_13770;ENST00000354958.6_150_13724;ENST00000436759.6_39_13760;ENST00000527096.5_1_13710	ENSG00000178209.14;ENSG00000178209.14;ENSG00000178209.14;ENSG00000178209.14;ENSG00000178209.14;ENSG00000178209.14;ENSG00000178209.14;ENSG00000178209.14	N_truncation;N_truncation;ORF_annotated;ORF_annotated;ORF_annotated;ORF_annotated;ORF_annotated;ORF_annotated
EYGSPLK	SHAGILKVGDFGLAREYGSPLKAYTPVVVT	VGDFGLAREYGSPLKAYTPVVVTLWYRAPE	R	E	Y	L	K	A	0	0	0	0	0	0	1	1	0	0	1	1	0	0	1	1	0	0	1	0	0	0	7	0	792.40177	ENST00000341832.10_113_2458;ENST00000341832.10_764_2458;ENST00000341832.10_881_2458;ENST00000358779.9_81_2390;ENST00000357760.6_81_2417;ENST00000404249.7_81_2420;ENST00000358779.9_252_2390;ENST00000404249.7_252_2420;ENST00000509982.5_1102_2277	ENST00000341832.10_113_2458	573	579	no	no	2	0.034049	71.852						By MS/MS	6	0	NA	NA	NA	NA	NA	1	NA	NA	NA	NA	NA	1	6364000	0	0	0	0	0	6364000			29624	5367;6034	31815	571199	396418	396418		1	ENST00000341832.10_113_2458;ENST00000341832.10_764_2458;ENST00000341832.10_881_2458;ENST00000358779.9_81_2390;ENST00000357760.6_81_2417;ENST00000404249.7_81_2420;ENST00000358779.9_252_2390;ENST00000404249.7_252_2420;ENST00000509982.5_1102_2277	ENSG00000248333.8;ENSG00000248333.8;ENSG00000248333.8;ENSG00000008128.22;ENSG00000008128.22;ENSG00000008128.22;ENSG00000008128.22;ENSG00000008128.22;ENSG00000008128.22	ORF_annotated;N_truncation;N_truncation;ORF_annotated;ORF_annotated;ORF_annotated;N_truncation;N_truncation;overl_dORF
EYGSQEGKHDYDDSSEEQSAEIR	RDHDYRDMDYRSYPREYGSQEGKHDYDDSS	HDYDDSSEEQSAEIRGQLQSHGVQAREVRL	R	E	Y	I	R	G	1	1	0	3	0	2	5	2	1	1	0	1	0	0	0	4	0	0	2	0	0	0	23	1	2658.0954	ENST00000628161.2_333_2888;ENST00000345781.10_333_2891;ENST00000628161.2_447_2888;ENST00000345781.10_447_2891	ENST00000628161.2_333_2888	47	69	yes	no	4	5.6997e-15	112.32	By MS/MS	By matching		By MS/MS			6	0	NA	NA	NA	NA	NA	3	1	1	NA	1	NA	NA	2261900	1066800	136310	0	1058700	0	0			29625	5540	31816	571200;571201;571202	396419;396420	396420		2	ENST00000628161.2_333_2888;ENST00000345781.10_333_2891;ENST00000628161.2_447_2888;ENST00000345781.10_447_2891	ENSG00000182872.15;ENSG00000182872.15;ENSG00000182872.15;ENSG00000182872.15	ORF_annotated;ORF_annotated;N_truncation;N_truncation
EYGVPFLETSAK	SERVIRSEDGETLAREYGVPFLETSAKTGM	LAREYGVPFLETSAKTGMNVELAFLAIAKE	R	E	Y	A	K	T	1	0	0	0	0	0	2	1	0	0	1	1	0	1	1	1	1	0	1	1	0	0	12	0	1339.666	ENST00000392613.9_57_725;ENST00000392614.8_94_777	ENST00000392613.9_57_725	164	175	yes	no	2	0.0022724	84.817				By MS/MS			2	0	NA	1	NA	NA	NA	NA	NA	NA	NA	1	NA	NA	4812300	0	0	0	4812300	0	0			29626	7994	31817	571203	396421	396421		1	ENST00000392613.9_57_725;ENST00000392614.8_94_777	ENSG00000172794.19;ENSG00000172794.19	ORF_annotated;ORF_annotated
EYGWNLDR	GVSRSASTVIAYAMKEYGWNLDRAYDYVKE	VIAYAMKEYGWNLDRAYDYVKERRTVTKPN	K	E	Y	D	R	A	0	1	1	1	0	0	1	1	0	0	1	0	0	0	0	0	0	1	1	0	0	0	8	0	1051.4723	ENST00000540801.5_493_4443;ENST00000540801.5_412_4443;ENST00000269033.7_153_4421;ENST00000540801.5_94_4443	ENST00000540801.5_493_4443	304	311	yes	no	2	0.055708	49.418				By MS/MS			4.5	0.5	NA	NA	NA	1	1	NA	NA	NA	NA	2	NA	NA	975280	0	0	0	975280	0	0			29627	2402	31818	571204;571205	396422;396423	396423		2	ENST00000540801.5_493_4443;ENST00000540801.5_412_4443;ENST00000269033.7_153_4421;ENST00000540801.5_94_4443	ENSG00000141298.17;ENSG00000141298.17;ENSG00000141298.17;ENSG00000141298.17	N_truncation;N_truncation;ORF_annotated;ORF_annotated
EYGYASLHK	FSSWEDFEEEHGKGREYGYASLHKELEPFL	EHGKGREYGYASLHKELEPFLLRRVKKDVE	R	E	Y	H	K	E	1	0	0	0	0	0	1	1	1	0	1	1	0	0	0	1	0	0	2	0	0	0	9	0	1066.5084	ENST00000284049.7_149_5278;ENST00000284049.7_599_5278;ENST00000284049.7_890_5278	ENST00000284049.7_149_5278	680	688	yes	no	2;3	0.00060237	84.743	By MS/MS	By MS/MS	By matching	By MS/MS	By MS/MS	By matching	3.73	1.31	NA	9	2	9	8	2	8	6	2	8	5	1	61854000	18178000	8188800	33163	16458000	18942000	53070			29628	2821	31819	571206;571207;571208;571209;571210;571211;571212;571213;571214;571215;571216;571217;571218;571219;571220;571221;571222;571223;571224;571225;571226;571227;571228;571229;571230;571231;571232;571233;571234;571235	396424;396425;396426;396427;396428;396429;396430;396431;396432;396433;396434;396435;396436;396437;396438;396439	396435		15	ENST00000284049.7_149_5278;ENST00000284049.7_599_5278;ENST00000284049.7_890_5278	ENSG00000153922.10;ENSG00000153922.10;ENSG00000153922.10	ORF_annotated;N_truncation;N_truncation
EYHFISTEEMTR	PYTTRPPRKSEEDGKEYHFISTEEMTRNIS	DGKEYHFISTEEMTRNISANEFLEFGSYQG	K	E	Y	T	R	N	0	1	0	0	0	0	3	0	1	1	0	0	1	1	0	1	2	0	1	0	0	0	12	0	1541.682	ENST00000369534.7_149_1546;ENST00000413259.7_394_1701	ENST00000369534.7_149_1546	330	341	yes	no	2;3	3.7641e-15	174.42	By MS/MS		By MS/MS	By MS/MS	By MS/MS	By MS/MS	3.81	0.833	NA	NA	11	10	4	1	6	NA	4	4	9	3	45318000	9463500	0	1097600	3491800	17536000	13728000			29629	6741	31820;31821	571236;571237;571238;571239;571240;571241;571242;571243;571244;571245;571246;571247;571248;571249;571250;571251;571252;571253;571254;571255;571256;571257;571258;571259;571260;571261	396440;396441;396442;396443;396444;396445;396446;396447;396448;396449;396450;396451	396440	6725	9	ENST00000369534.7_149_1546;ENST00000413259.7_394_1701	ENSG00000130830.14;ENSG00000130830.14	ORF_annotated;ORF_annotated
EYHHVLPYQEAEDYPYGPVENK	MTWPEVLRVYCESDKEYHHVLPYQEAEDYP	YQEAEDYPYGPVENKIKVLQFLVDQFLTTN	K	E	Y	N	K	I	1	0	1	1	0	1	4	1	2	0	1	1	0	0	3	0	0	0	4	2	0	0	22	0	2676.2132	ENST00000321892.8_62_9199;ENST00000424123.7_1_8292;ENST00000306378.10_61_8820	ENST00000321892.8_62_9199	339	360	yes	no	4	0.00020824	41.257	By MS/MS		By MS/MS				5	0	NA	NA	NA	NA	2	NA	1	NA	1	NA	NA	NA	3005000	2812000	0	193040	0	0	0			29630	4454	31822	571262;571263	396452;396453	396453		2	ENST00000321892.8_62_9199;ENST00000424123.7_1_8292;ENST00000306378.10_61_8820	ENSG00000171634.16;ENSG00000171634.16;ENSG00000171634.16	ORF_annotated;ORF_annotated;ORF_annotated
EYHLAINK	VANRIAKGTFKVDGKEYHLAINKEPNSLHG	TFKVDGKEYHLAINKEPNSLHGGVRGFDKV	K	E	Y	N	K	E	1	0	1	0	0	0	1	0	1	1	1	1	0	0	0	0	0	0	1	0	0	0	8	0	986.51853	ENST00000272252.9_253_1278	ENST00000272252.9_253_1278	94	101	yes	yes	2;3	0.00018698	164.89	By MS/MS		By MS/MS	By matching	By matching	By matching	2.67	1.22	5	10	8	5	1	1	7	NA	15	3	4	1	96568000	5401400	0	88435000	1330500	658040	743380			29631	2499	31823	571264;571265;571266;571267;571268;571269;571270;571271;571272;571273;571274;571275;571276;571277;571278;571279;571280;571281;571282;571283;571284;571285;571286;571287;571288;571289;571290;571291;571292;571293	396454;396455;396456;396457;396458;396459;396460;396461;396462;396463;396464;396465;396466;396467;396468;396469	396464		16	ENST00000272252.9_253_1278	ENSG00000143891.16	ORF_annotated
EYHPDKNPNAGDK	ASENELKKAYRKLAKEYHPDKNPNAGDKFK	AKEYHPDKNPNAGDKFKEISFAYEVLSNPE	K	E	Y	D	K	F	1	0	2	2	0	0	1	1	1	0	0	2	0	0	2	0	0	0	1	0	0	0	13	1	1483.6692	ENST00000317089.9_217_1452	ENST00000317089.9_217_1452	34	46	yes	yes	2;3;4	3.2481e-23	194.3	By MS/MS	By MS/MS	By MS/MS	By MS/MS	By matching	By MS/MS	2.92	0.977	1	19	17	9	4	NA	13	12	8	5	1	11	45244000	10656000	9558700	1894500	1047100	1006000	21082000			29632	4241	31824	571294;571295;571296;571297;571298;571299;571300;571301;571302;571303;571304;571305;571306;571307;571308;571309;571310;571311;571312;571313;571314;571315;571316;571317;571318;571319;571320;571321;571322;571323;571324;571325;571326;571327;571328;571329;571330;571331;571332;571333;571334;571335;571336;571337;571338;571339;571340;571341;571342;571343	396470;396471;396472;396473;396474;396475;396476;396477;396478;396479;396480;396481;396482;396483;396484;396485;396486;396487;396488;396489;396490;396491;396492;396493;396494;396495;396496;396497;396498;396499;396500;396501;396502;396503;396504;396505	396502		34	ENST00000317089.9_217_1452	ENSG00000069345.11	ORF_annotated
EYHPDKNPNAGDKFK	ASENELKKAYRKLAKEYHPDKNPNAGDKFK	EYHPDKNPNAGDKFKEISFAYEVLSNPEKR	K	E	Y	F	K	E	1	0	2	2	0	0	1	1	1	0	0	3	0	1	2	0	0	0	1	0	0	0	15	2	1758.8325	ENST00000317089.9_217_1452	ENST00000317089.9_217_1452	34	48	yes	yes	3;4;5	7.2284e-19	156.17		By matching		By MS/MS			3.54	1.01	NA	2	5	3	3	NA	NA	2	NA	11	NA	NA	10229000	0	91199	0	10138000	0	0			29633	4241	31825	571344;571345;571346;571347;571348;571349;571350;571351;571352;571353;571354;571355;571356	396506;396507;396508;396509;396510;396511;396512;396513;396514;396515	396508		10	ENST00000317089.9_217_1452	ENSG00000069345.11	ORF_annotated
EYHTDTTVK	LNGTDKTPALISDYKEYHTDTTVKFVVKMT	LISDYKEYHTDTTVKFVVKMTEEKLAQAEA	K	E	Y	V	K	F	0	0	0	1	0	0	1	0	1	0	0	1	0	0	0	0	3	0	1	1	0	0	9	0	1092.5088	ENST00000264331.8_76_4953;ENST00000435706.6_203_5065;ENST00000423485.5_160_4752	ENST00000264331.8_76_4953	980	988	no	no	2;3	4.8068e-10	197.3	By MS/MS	By MS/MS	By matching	By MS/MS	By matching	By MS/MS	3.05	1.1	NA	17	11	8	4	1	8	8	4	6	3	12	98037000	11759000	3112000	425690	1971300	408830	80360000			29634	2094;8728;8594	31826	571357;571358;571359;571360;571361;571362;571363;571364;571365;571366;571367;571368;571369;571370;571371;571372;571373;571374;571375;571376;571377;571378;571379;571380;571381;571382;571383;571384;571385;571386;571387;571388;571389;571390;571391;571392;571393;571394;571395;571396;571397	396516;396517;396518;396519;396520;396521;396522;396523;396524;396525;396526;396527;396528;396529;396530;396531;396532;396533;396534;396535;396536;396537	396527		21	ENST00000264331.8_76_4953;ENST00000435706.6_203_5065;ENST00000423485.5_160_4752	ENSG00000077097.14;ENSG00000077097.14;ENSG00000131747.14	ORF_annotated;ORF_annotated;ORF_annotated
EYHVQFFSNQPER	PQLEVHTKINTRGAREYHVQFFSNQPERAW	AREYHVQFFSNQPERAWVHEKRVREYKGHK	R	E	Y	E	R	A	0	1	1	0	0	2	2	0	1	0	0	0	0	2	1	1	0	0	1	1	0	0	13	0	1679.7692	ENST00000317025.12_552_4829;ENST00000433384.6_525_4655;ENST00000527502.5_93_4370;ENST00000317025.12_540_4829;ENST00000317025.12_519_4829;ENST00000316985.7_552_2453;ENST00000316985.7_540_2453;ENST00000316985.7_519_2453	ENST00000317025.12_552_4829	296	308	yes	no	3	0.00082711	59.227					By MS/MS		3	0	NA	NA	1	NA	NA	NA	NA	NA	NA	NA	1	NA	191360	0	0	0	0	191360	0			29635	4238	31827	571398	396538	396538		1	ENST00000317025.12_552_4829;ENST00000433384.6_525_4655;ENST00000527502.5_93_4370;ENST00000317025.12_540_4829;ENST00000317025.12_519_4829;ENST00000316985.7_552_2453;ENST00000316985.7_540_2453;ENST00000316985.7_519_2453	ENSG00000147548.16;ENSG00000147548.16;ENSG00000147548.16;ENSG00000147548.16;ENSG00000147548.16;ENSG00000147548.16;ENSG00000147548.16;ENSG00000147548.16	N_truncation;N_truncation;ORF_annotated;N_truncation;ORF_annotated;N_truncation;N_truncation;ORF_annotated
EYIDEEGVR	KSLLVKAEKRKSPPKEYIDEEGVRYVPVRP	RKSPPKEYIDEEGVRYVPVRPRPPITLLRH	K	E	Y	V	R	Y	0	1	0	1	0	0	3	1	0	1	0	0	0	0	0	0	0	0	1	1	0	0	9	0	1108.5037	ENST00000259235.7_209_3274;ENST00000259235.7_131_3274;ENST00000357702.9_211_3381;ENST00000357702.9_133_3381	ENST00000259235.7_209_3274	853	861	yes	no	2	2.5454e-05	151.27	By MS/MS	By MS/MS	By MS/MS	By MS/MS	By MS/MS	By MS/MS	5.59	0.492	NA	NA	NA	NA	7	10	2	3	4	4	2	2	23404000	1561400	5930600	1615900	5556100	2798200	5941800			29636	1557	31828	571399;571400;571401;571402;571403;571404;571405;571406;571407;571408;571409;571410;571411;571412;571413;571414;571415	396539;396540;396541;396542;396543;396544;396545;396546;396547;396548;396549	396545		11	ENST00000259235.7_209_3274;ENST00000259235.7_131_3274;ENST00000357702.9_211_3381;ENST00000357702.9_133_3381	ENSG00000136715.17;ENSG00000136715.17;ENSG00000136715.17;ENSG00000136715.17	N_truncation;ORF_annotated;N_truncation;ORF_annotated
EYIDHLK	PAAFPNFEDSTLFGREYIDHLKAWLVSSGC	EDSTLFGREYIDHLKAWLVSSGCPLQVKKA	R	E	Y	L	K	A	0	0	0	1	0	0	1	0	1	1	1	1	0	0	0	0	0	0	1	0	0	0	7	0	916.46543	ENST00000600377.1_63_3308;ENST00000600377.1_21_3308;ENST00000598240.1_501_2837	ENST00000600377.1_63_3308	526	532	yes	no	2;3	0.010324	69.176		By MS/MS	By matching	By MS/MS		By matching	2	0	NA	7	NA	NA	NA	NA	NA	3	1	2	NA	1	22861000	0	15336000	460290	4141500	0	2923400			29637	9664	31829	571416;571417;571418;571419;571420;571421;571422	396550;396551;396552	396552		3	ENST00000600377.1_63_3308;ENST00000600377.1_21_3308;ENST00000598240.1_501_2837	ENSG00000064607.16;ENSG00000064607.16;ENSG00000064607.16	ORF_annotated;ORF_annotated;overl_dORF
EYIDPETK	KTQQVIHIIDFGLAKEYIDPETKKHIPYRE	IDFGLAKEYIDPETKKHIPYREHKSLTGTA	K	E	Y	T	K	K	0	0	0	1	0	0	2	0	0	1	0	1	0	0	1	0	1	0	1	0	0	0	8	0	993.46549	ENST00000255641.12_536_1780;ENST00000303052.12_497_1762;ENST00000561349.6_199_1512;ENST00000634654.1_309_1685;ENST00000607537.6_411_1835;ENST00000510842.6_248_1519;ENST00000345990.8_720_1988;ENST00000361991.6_73_1371;ENST00000361991.6_31_1371;ENST00000360683.6_31_1395	ENST00000510842.6_248_1519	191	198	no	no	2	0.0023137	110.81	By MS/MS	By matching	By MS/MS	By MS/MS	By matching	By MS/MS	2.89	0.657	NA	5	10	3	NA	NA	5	2	2	5	1	3	30648000	9643400	2842700	1562700	5967800	836660	9795100			29638	9197;1390;3561	31830	571423;571424;571425;571426;571427;571428;571429;571430;571431;571432;571433;571434;571435;571436;571437;571438;571439;571440	396553;396554;396555;396556;396557;396558;396559;396560;396561;396562	396560		10	ENST00000255641.12_536_1780;ENST00000303052.12_497_1762;ENST00000561349.6_199_1512;ENST00000634654.1_309_1685;ENST00000607537.6_411_1835;ENST00000510842.6_248_1519;ENST00000345990.8_720_1988;ENST00000361991.6_73_1371;ENST00000361991.6_31_1371;ENST00000360683.6_31_1395	ENSG00000133275.15;ENSG00000169118.17;ENSG00000169118.17;ENSG00000169118.17;ENSG00000169118.17;ENSG00000151292.17;ENSG00000151292.17;ENSG00000151292.17;ENSG00000151292.17;ENSG00000151292.17	ORF_annotated;ORF_annotated;ORF_annotated;ORF_annotated;ORF_annotated;ORF_annotated;ORF_annotated;N_truncation;ORF_annotated;ORF_annotated
EYIDYEFSVLK	PEETTFHLLHLSLMREYIDYEFSVLKEKIT	SLMREYIDYEFSVLKEKITFKYDIERIIDD	R	E	Y	L	K	E	0	0	0	1	0	0	2	0	0	1	1	1	0	1	0	1	0	0	2	1	0	0	11	0	1404.6813	ENST00000392981.6_49_5130;ENST00000264951.8_119_5236;ENST00000463916.5_67_1443	ENST00000392981.6_49_5130	256	266	yes	no	2	2.3771e-05	121.73	By MS/MS	By matching		By matching	By matching	By MS/MS	5.88	0.331	NA	NA	NA	NA	1	7	3	1	NA	1	2	1	22166000	11591000	1292400	0	5483300	267600	3532100			29639	2165	31831	571441;571442;571443;571444;571445;571446;571447;571448	396563;396564	396564		2	ENST00000392981.6_49_5130;ENST00000264951.8_119_5236;ENST00000463916.5_67_1443	ENSG00000114127.10;ENSG00000114127.10;ENSG00000114127.10	ORF_annotated;ORF_annotated;ORF_annotated
EYIEELEPPTDSSTAR	LQKLHEADLELQRKREYIEELEPPTDSSTA	YIEELEPPTDSSTARRIEELQHNLQKKDAD	R	E	Y	A	R	R	1	1	0	1	0	0	4	0	0	1	1	0	0	0	2	2	2	0	1	0	0	0	16	0	1835.8425	ENST00000264827.9_172_2322;ENST00000397668.7_75_2231;ENST00000264827.9_577_2322	ENST00000264827.9_172_2322	560	575	yes	no	2	4.4354e-18	177.1	By MS/MS				By MS/MS		6	0	NA	NA	NA	NA	NA	2	1	NA	NA	NA	1	NA	1527800	706180	0	0	0	821620	0			29640	2145	31832	571449;571450	396565;396566	396565		2	ENST00000264827.9_172_2322;ENST00000397668.7_75_2231;ENST00000264827.9_577_2322	ENSG00000095066.11;ENSG00000095066.11;ENSG00000095066.11	ORF_annotated;ORF_annotated;N_truncation
EYIEHCNTPTTDSDSSIAVK	GKEERVNEESHLTEKEYIEHCNTPTTDSDS	CNTPTTDSDSSIAVKALQIDSFGLVTCFQQ	K	E	Y	V	K	A	1	0	1	2	1	0	2	0	1	2	0	1	0	0	1	3	3	0	1	1	0	0	20	0	2266.006	ENST00000298292.12_184_2592;ENST00000298292.12_82_2592;ENST00000406043.3_184_2448;ENST00000406043.3_82_2448;ENST00000298292.12_499_2592;ENST00000406043.3_499_2448	ENST00000298292.12_184_2592	662	681	no	no	3	2.0217e-05	60.564						By MS/MS	2	0	NA	1	NA	NA	NA	NA	NA	NA	NA	NA	NA	1	2500700	0	0	0	0	0	2500700			29641	3305;3306	31833	571451	396567	396567		1	ENST00000298292.12_184_2592;ENST00000298292.12_82_2592;ENST00000406043.3_184_2448;ENST00000406043.3_82_2448;ENST00000298292.12_499_2592;ENST00000406043.3_499_2448	ENSG00000165506.14;ENSG00000165506.14;ENSG00000165506.14;ENSG00000165506.14;ENSG00000165506.14;ENSG00000165506.14	N_truncation;ORF_annotated;N_truncation;ORF_annotated;N_truncation;N_truncation
EYIEIITSSIK	EDPVQREIHQDWANREYIEIITSSIKKIAD	WANREYIEIITSSIKKIADFLNSFDMSCRS	R	E	Y	I	K	K	0	0	0	0	0	0	2	0	0	4	0	1	0	0	0	2	1	0	1	0	0	0	11	0	1294.702	ENST00000530758.1_111_335	ENST00000530758.1_111_335	20	30	yes	yes	2	6.4642e-05	108.57		By MS/MS	By MS/MS	By MS/MS	By matching	By MS/MS	2.94	0.827	NA	6	5	5	NA	NA	NA	3	5	5	1	2	97724000	0	19087000	19218000	21648000	19330	37752000			29642	9323	31834	571452;571453;571454;571455;571456;571457;571458;571459;571460;571461;571462;571463;571464;571465;571466;571467	396568;396569;396570;396571;396572;396573;396574;396575;396576;396577;396578;396579;396580	396569		9	ENST00000530758.1_111_335	ENSG00000254999.3	ORF_annotated
EYILSHPEDGEK	VNGGVSRYQEAFFVKEYILSHPEDGEKIAR	FVKEYILSHPEDGEKIARLRELMLEQAQIL	K	E	Y	E	K	I	0	0	0	1	0	0	3	1	1	1	1	1	0	0	1	1	0	0	1	0	0	0	12	0	1415.6569	ENST00000437633.5_258_6155	ENST00000437633.5_258_6155	1528	1539	yes	yes	3	1.8261e-07	117.79	By matching	By MS/MS	By MS/MS	By matching	By matching		4.06	0.937	NA	1	4	5	7	NA	3	4	7	2	1	NA	15688000	4406400	2821800	8269000	186050	4267.3	0			29643	8751	31835	571468;571469;571470;571471;571472;571473;571474;571475;571476;571477;571478;571479;571480;571481;571482;571483;571484	396581;396582;396583;396584	396582		4	ENST00000437633.5_258_6155	ENSG00000128512.19	ORF_annotated
EYILVEEAK	TDLIYAEKELVQSLKEYILVEEAKLSKIKS	LVQSLKEYILVEEAKLSKIKSWANKMEALT	K	E	Y	A	K	L	1	0	0	0	0	0	3	0	0	1	1	1	0	0	0	0	0	0	1	1	0	0	9	0	1092.5703	ENST00000166534.8_223_1827;ENST00000360568.7_312_1910	ENST00000166534.8_223_1827	46	54	yes	no	2	0.00055811	111.17	By MS/MS	By MS/MS	By MS/MS		By matching	By MS/MS	3.05	0.976	NA	8	7	5	2	NA	5	3	4	NA	1	9	246390000	9998400	5989500	10167000	0	32400	220210000			29644	237	31836	571485;571486;571487;571488;571489;571490;571491;571492;571493;571494;571495;571496;571497;571498;571499;571500;571501;571502;571503;571504;571505;571506	396585;396586;396587;396588;396589;396590;396591;396592;396593;396594;396595;396596;396597;396598;396599;396600;396601	396597		14	ENST00000166534.8_223_1827;ENST00000360568.7_312_1910	ENSG00000072682.18;ENSG00000072682.18	ORF_annotated;ORF_annotated
EYILWAASK	QIVQALRYDKMGYVREYILWAASKSQLLAH	KMGYVREYILWAASKSQLLAHQFIWNMKTN	R	E	Y	S	K	S	2	0	0	0	0	0	1	0	0	1	1	1	0	0	0	1	0	1	1	0	0	0	9	0	1079.5651	ENST00000255882.10_88_6393;ENST00000255882.10_4_6393	ENST00000255882.10_88_6393	1671	1679	yes	no	2	0.019243	59.35	By MS/MS	By matching	By matching		By MS/MS	By matching	2.12	0.331	NA	7	1	NA	NA	NA	2	1	2	NA	2	1	8378700	2651500	358240	1911500	0	2308200	1149200			29645	1395	31837	571507;571508;571509;571510;571511;571512;571513;571514	396602;396603	396602		2	ENST00000255882.10_88_6393;ENST00000255882.10_4_6393	ENSG00000241973.10;ENSG00000241973.10	ORF_annotated;N_extension
EYILYSDSMK	ELTDDMTEDFLPVLREYILYSDSMKSVLKK	LPVLREYILYSDSMKSVLKKRDQVQAEYEA	R	E	Y	M	K	S	0	0	0	1	0	0	1	0	0	1	1	1	1	0	0	2	0	0	2	0	0	0	10	0	1247.5744	ENST00000374232.7_165_1475;ENST00000374232.7_297_1475;ENST00000374232.7_222_1475	ENST00000374232.7_165_1475	329	338	yes	no	2	0.00022192	107.57	By MS/MS		By matching	By MS/MS			3	0.707	NA	1	2	1	NA	NA	2	NA	1	1	NA	NA	16937000	15362000	0	901880	673240	0	0			29646	7252	31838	571515;571516;571517;571518	396604;396605	396604		2	ENST00000374232.7_165_1475;ENST00000374232.7_297_1475;ENST00000374232.7_222_1475	ENSG00000148158.16;ENSG00000148158.16;ENSG00000148158.16	ORF_annotated;N_truncation;N_truncation
EYINECDSDYHEER	RQEAVRMVRVLTVLREYINECDSDYHEERT	REYINECDSDYHEERTILPMSRAFRGKHLS	R	E	Y	E	R	T	0	1	1	2	1	0	4	0	1	1	0	0	0	0	0	1	0	0	2	0	0	0	14	0	1857.7112	ENST00000378308.6_634_8295;ENST00000324545.8_634_8343;ENST00000378308.6_865_8295;ENST00000324545.8_865_8343	ENST00000378308.6_634_8295	859	872	yes	no	2;3	4.7188e-52	256.4	By MS/MS	By MS/MS	By MS/MS	By MS/MS	By MS/MS	By MS/MS	5.73	0.443	NA	NA	NA	NA	11	30	13	7	4	7	4	6	242810000	196240000	12393000	2048400	11286000	8763500	12074000			29647	4587	31839	571519;571520;571521;571522;571523;571524;571525;571526;571527;571528;571529;571530;571531;571532;571533;571534;571535;571536;571537;571538;571539;571540;571541;571542;571543;571544;571545;571546;571547;571548;571549;571550;571551;571552;571553;571554;571555;571556;571557;571558;571559	396606;396607;396608;396609;396610;396611;396612;396613;396614;396615;396616;396617;396618;396619;396620;396621;396622;396623;396624;396625	396607		20	ENST00000378308.6_634_8295;ENST00000324545.8_634_8343;ENST00000378308.6_865_8295;ENST00000324545.8_865_8343	ENSG00000124486.12;ENSG00000124486.12;ENSG00000124486.12;ENSG00000124486.12	ORF_annotated;ORF_annotated;N_truncation;N_truncation
EYIPGQPPLSQSSDSSPTR	CLLSLKAQYKEKTGKEYIPGQPPLSQSSDS	GQPPLSQSSDSSPTRNSEPAGLETPEAKVL	K	E	Y	T	R	N	0	1	0	1	0	2	1	1	0	1	1	0	0	0	4	5	1	0	1	0	0	0	19	0	2044.9702	ENST00000366923.7_271_4806	ENST00000366923.7_271_4806	871	889	yes	yes	2	2.7831e-27	213.18	By MS/MS	By MS/MS	By MS/MS	By MS/MS	By MS/MS	By MS/MS	1	0	14	NA	NA	NA	NA	NA	2	3	3	3	2	1	154480000	30769000	33328000	30987000	16072000	27701000	15623000			29648	6467	31840	571560;571561;571562;571563;571564;571565;571566;571567;571568;571569;571570;571571;571572;571573	396626;396627;396628;396629;396630;396631;396632;396633;396634;396635;396636;396637;396638	396633		13	ENST00000366923.7_271_4806	ENSG00000136628.17	ORF_annotated
EYIPTVFDNYSAQSAVDGR	KTCLLICYTTNAFPKEYIPTVFDNYSAQSA	TVFDNYSAQSAVDGRTVNLNLWDTAGQEEY	K	E	Y	G	R	T	2	1	1	2	0	1	1	1	0	1	0	0	0	1	1	2	1	0	2	2	0	0	19	0	2130.9858	ENST00000351018.4_159_731	ENST00000351018.4_159_731	31	49	yes	yes	2;3	3.1095e-48	244.46	By MS/MS	By MS/MS	By MS/MS	By MS/MS	By MS/MS	By MS/MS	3.88	1.35	4	20	38	30	32	20	19	24	20	31	25	25	599840000	73981000	53247000	28907000	264260000	70253000	109190000			29649	5666	31841	571574;571575;571576;571577;571578;571579;571580;571581;571582;571583;571584;571585;571586;571587;571588;571589;571590;571591;571592;571593;571594;571595;571596;571597;571598;571599;571600;571601;571602;571603;571604;571605;571606;571607;571608;571609;571610;571611;571612;571613;571614;571615;571616;571617;571618;571619;571620;571621;571622;571623;571624;571625;571626;571627;571628;571629;571630;571631;571632;571633;571634;571635;571636;571637;571638;571639;571640;571641;571642;571643;571644;571645;571646;571647;571648;571649;571650;571651;571652;571653;571654;571655;571656;571657;571658;571659;571660;571661;571662;571663;571664;571665;571666;571667;571668;571669;571670;571671;571672;571673;571674;571675;571676;571677;571678;571679;571680;571681;571682;571683;571684;571685;571686;571687;571688;571689;571690;571691;571692;571693;571694;571695;571696;571697;571698;571699;571700;571701;571702;571703;571704;571705;571706;571707;571708;571709;571710;571711;571712;571713;571714;571715;571716;571717	396639;396640;396641;396642;396643;396644;396645;396646;396647;396648;396649;396650;396651;396652;396653;396654;396655;396656;396657;396658;396659;396660;396661;396662;396663;396664;396665;396666;396667;396668;396669;396670;396671;396672;396673;396674;396675;396676;396677;396678;396679;396680;396681;396682;396683;396684;396685;396686;396687;396688;396689;396690;396691;396692;396693;396694;396695;396696;396697;396698;396699;396700;396701;396702;396703;396704;396705;396706;396707;396708;396709;396710;396711;396712;396713;396714;396715;396716;396717;396718;396719;396720;396721;396722;396723;396724;396725;396726;396727;396728;396729;396730;396731;396732;396733;396734;396735;396736;396737;396738;396739;396740;396741;396742;396743;396744;396745;396746;396747	396648		108	ENST00000351018.4_159_731	ENSG00000177105.9	ORF_annotated
EYIQILER	WGHLKELDSQLNEPREYIQILERRRAFSRW	SQLNEPREYIQILERRRAFSRWLSCTATPQ	R	E	Y	E	R	R	0	1	0	0	0	1	2	0	0	2	1	0	0	0	0	0	0	0	1	0	0	0	8	0	1062.571	ENST00000324932.11_422_5821;ENST00000359171.8_422_5872	ENST00000324932.11_422_5821	1278	1285	yes	no	2	0.0023696	109.86	By matching	By MS/MS	By matching	By MS/MS		By MS/MS	1.64	0.718	7	5	2	NA	NA	NA	1	4	1	3	NA	5	89928000	27657000	7969500	1716500	13635000	0	38951000			29650	4608	31842	571718;571719;571720;571721;571722;571723;571724;571725;571726;571727;571728;571729;571730;571731	396748;396749;396750;396751;396752;396753;396754;396755	396748		7	ENST00000324932.11_422_5821;ENST00000359171.8_422_5872	ENSG00000110713.15;ENSG00000110713.15	ORF_annotated;ORF_annotated
EYIQPVQLR	NGDQPLSAELKRFRKEYIQPVQLRVLNVCR	LKRFRKEYIQPVQLRVLNVCRHWVEHHFYD	K	E	Y	L	R	V	0	1	0	0	0	2	1	0	0	1	1	0	0	0	1	0	0	0	1	1	0	0	9	0	1144.6241	ENST00000395038.6_200_3982;ENST00000402219.6_213_4040;ENST00000395038.6_29_3982;ENST00000402219.6_42_4040	ENST00000395038.6_200_3982	623	631	yes	no	2	0.0082815	66.682	By MS/MS						1	0	2	NA	NA	NA	NA	NA	2	NA	NA	NA	NA	NA	8934000	8934000	0	0	0	0	0			29651	8115	31843	571732;571733	396756;396757	396756		2	ENST00000395038.6_200_3982;ENST00000402219.6_213_4040;ENST00000395038.6_29_3982;ENST00000402219.6_42_4040	ENSG00000115904.12;ENSG00000115904.12;ENSG00000115904.12;ENSG00000115904.12	N_truncation;N_truncation;ORF_annotated;ORF_annotated
EYISDDHDR	LFAMEFVKYYKQLQKEYISDDHDRSISITA	YKQLQKEYISDDHDRSISITALSVQMFTVP	K	E	Y	D	R	S	0	1	0	3	0	0	1	0	1	1	0	0	0	0	0	1	0	0	1	0	0	0	9	0	1148.4734	ENST00000290650.8_113_5326;ENST00000290650.8_80_5326	ENST00000290650.8_113_5326	391	399	yes	no	2;3	0.0001162	119.27	By MS/MS	By MS/MS	By MS/MS	By MS/MS	By MS/MS	By MS/MS	4.02	0.806	NA	NA	17	27	14	2	12	11	11	10	7	9	35595000	8631900	3513100	2441000	4247600	1580100	15181000			29652	2997	31844	571734;571735;571736;571737;571738;571739;571740;571741;571742;571743;571744;571745;571746;571747;571748;571749;571750;571751;571752;571753;571754;571755;571756;571757;571758;571759;571760;571761;571762;571763;571764;571765;571766;571767;571768;571769;571770;571771;571772;571773;571774;571775;571776;571777;571778;571779;571780;571781;571782;571783;571784;571785;571786;571787;571788;571789;571790;571791;571792;571793	396758;396759;396760;396761;396762;396763;396764;396765;396766;396767;396768;396769;396770;396771;396772;396773;396774;396775;396776;396777;396778;396779;396780;396781;396782;396783;396784;396785;396786;396787;396788;396789;396790;396791;396792;396793;396794;396795;396796;396797;396798;396799;396800;396801;396802;396803;396804;396805	396758		48	ENST00000290650.8_113_5326;ENST00000290650.8_80_5326	ENSG00000159459.11;ENSG00000159459.11	N_truncation;ORF_annotated
EYITPAQISK	IAQKQLEVVHTLDGKEYITPAQISKEMRDE	TLDGKEYITPAQISKEMRDELHVRGGRVNI	K	E	Y	S	K	E	1	0	0	0	0	1	1	0	0	2	0	1	0	0	1	1	1	0	1	0	0	0	10	0	1148.6077	ENST00000369278.4_67_2448	ENST00000369278.4_67_2448	55	64	yes	yes	2	0.00045713	97.857				By MS/MS		By matching	1	0	3	NA	NA	NA	NA	NA	NA	NA	NA	2	NA	1	171600000	0	0	0	42574000	0	129030000			29653	6715	31845	571794;571795;571796	396806;396807	396807		2	ENST00000369278.4_67_2448	ENSG00000014123.9	ORF_annotated
EYIVEYSR	VGHWAPPIHTHGLIREYIVEYSRSGSKMWA	HTHGLIREYIVEYSRSGSKMWASQRAASNF	R	E	Y	S	R	S	0	1	0	0	0	0	2	0	0	1	0	0	0	0	0	1	0	0	2	1	0	0	8	0	1057.508	ENST00000260197.11_130_6771	ENST00000260197.11_130_6771	1685	1692	yes	yes	2	0.012842	77.282	By matching		By MS/MS	By matching			2	0	NA	4	NA	NA	NA	NA	1	NA	2	1	NA	NA	7537400	2265000	0	4885100	387360	0	0			29654	1596	31846	571797;571798;571799;571800	396808	396808		1	ENST00000260197.11_130_6771	ENSG00000137642.12	ORF_annotated
EYIVGLSVETER	KQEIAEAQQLITICREYIVGLSVETERKKL	ICREYIVGLSVETERKKLPKETLEQQKRIC	R	E	Y	E	R	K	0	1	0	0	0	0	3	1	0	1	1	0	0	0	0	1	1	0	1	2	0	0	12	0	1393.7089	ENST00000241704.7_231_3902;ENST00000368069.7_79_3777	ENST00000241704.7_231_3902	1059	1070	yes	no	2;3	7.5758e-09	185.08	By matching	By MS/MS	By MS/MS	By MS/MS	By MS/MS	By MS/MS	2.85	1.27	5	13	10	6	4	1	4	6	7	7	9	6	84967000	4569800	8116700	10009000	26162000	27223000	8886400			29655	974	31847	571801;571802;571803;571804;571805;571806;571807;571808;571809;571810;571811;571812;571813;571814;571815;571816;571817;571818;571819;571820;571821;571822;571823;571824;571825;571826;571827;571828;571829;571830;571831;571832;571833;571834;571835;571836;571837;571838;571839	396809;396810;396811;396812;396813;396814;396815;396816;396817;396818;396819;396820;396821;396822;396823;396824;396825;396826;396827;396828;396829;396830;396831;396832;396833	396831		19	ENST00000241704.7_231_3902;ENST00000368069.7_79_3777	ENSG00000122218.14;ENSG00000122218.14	ORF_annotated;ORF_annotated
EYIYMHFGEVAK	FAEQIGCVELHQRAREYIYMHFGEVAKQEE	RAREYIYMHFGEVAKQEEFFNLSHCQLVTL	R	E	Y	A	K	Q	1	0	0	0	0	0	2	1	1	1	0	1	1	1	0	0	0	0	2	1	0	0	12	0	1485.6962	ENST00000171111.9_549_2420;ENST00000171111.9_642_2420	ENST00000171111.9_549_2420	205	216	yes	no	3	9.1591e-05	75.045	By MS/MS	By matching	By matching	By matching	By MS/MS	By matching	3.5	0.707	NA	NA	10	4	2	NA	3	1	1	2	7	2	13575000	2027800	647610	758100	477650	4894100	4770100			29656	245	31848;31849	571840;571841;571842;571843;571844;571845;571846;571847;571848;571849;571850;571851;571852;571853;571854;571855	396834;396835;396836;396837;396838	396834	224	5	ENST00000171111.9_549_2420;ENST00000171111.9_642_2420	ENSG00000079999.13;ENSG00000079999.13	ORF_annotated;N_truncation
EYKDHVLVK	QMKSYQSFQTFRLYREYKDHVLVKAFMECQ	TFRLYREYKDHVLVKAFMECQKRSLVNRRR	R	E	Y	V	K	A	0	0	0	1	0	0	1	0	1	0	1	2	0	0	0	0	0	0	1	2	0	0	9	1	1129.6132	ENST00000561623.5_24_6275;ENST00000356183.8_17_6343	ENST00000561623.5_24_6275	1458	1466	yes	no	3	0.0003758	110.76	By MS/MS	By matching	By matching	By matching	By matching		2.57	0.904	NA	5	NA	2	NA	NA	1	1	1	2	2	NA	3049900	1317400	226220	126840	93261	1286200	0			29657	5899	31850	571856;571857;571858;571859;571860;571861;571862	396839	396839		1	ENST00000561623.5_24_6275;ENST00000356183.8_17_6343	ENSG00000077235.17;ENSG00000077235.17	ORF_annotated;ORF_annotated
EYKEDLEK	KKSSYSKKIVKLLKKEYKEDLEKSKIKTEL	IVKLLKKEYKEDLEKSKIKTELNSSAESEQ	K	E	Y	E	K	S	0	0	0	1	0	0	3	0	0	0	1	2	0	0	0	0	0	0	1	0	0	0	8	1	1052.5026	ENST00000331923.8_191_2941;ENST00000290178.4_1_2445;ENST00000443785.5_20_1552;ENST00000464256.1_125_1318	ENST00000331923.8_191_2941	138	145	yes	no	3	0.003384	78.516	By MS/MS	By MS/MS	By matching	By matching	By matching	By matching	3.67	1.11	NA	5	5	7	7	NA	7	5	5	2	1	4	6838000	5241500	792540	247890	31345	198350	326360			29658	4879	31851	571863;571864;571865;571866;571867;571868;571869;571870;571871;571872;571873;571874;571875;571876;571877;571878;571879;571880;571881;571882;571883;571884;571885;571886	396840;396841;396842;396843;396844;396845;396846	396840		7	ENST00000331923.8_191_2941;ENST00000290178.4_1_2445;ENST00000443785.5_20_1552;ENST00000464256.1_125_1318	ENSG00000159086.14;ENSG00000159086.14;ENSG00000159086.14;ENSG00000159086.14	ORF_annotated;ORF_annotated;ORF_annotated;novel
EYKPLIIYNAIDSLTR	MKIIHSGGFNLEACKEYKPLIIYNAIDSLT	YKPLIIYNAIDSLTRIIRALAALRIDFHNP	K	E	Y	T	R	I	1	1	1	1	0	0	1	0	0	3	2	1	0	0	1	1	1	0	2	0	0	0	16	1	1908.0357	ENST00000615612.1_660_1724	ENST00000615612.1_660_1724	68	83	yes	yes	3	1.4819e-05	93.777			By MS/MS				3	0.816	NA	1	1	1	NA	NA	NA	NA	3	NA	NA	NA	1365100	0	0	1365100	0	0	0			29659	9765	31852	571887;571888;571889	396847;396848	396847		2	ENST00000615612.1_660_1724	ENSG00000128266.8	ORF_annotated
EYLALQK	PLRVLSKSEWMDLKKEYLALQKASMASLKK	SEWMDLKKEYLALQKASMASLKKTISQIKS	K	E	Y	Q	K	A	1	0	0	0	0	1	1	0	0	0	2	1	0	0	0	0	0	0	1	0	0	0	7	0	863.47527	ENST00000509061.5_325_2070;ENST00000509061.5_304_2070;ENST00000509061.5_358_2070	ENST00000509061.5_358_2070	379	385	no	no	2	0.099707	51.572	By MS/MS						2	0	NA	1	NA	NA	NA	NA	1	NA	NA	NA	NA	NA	3087300	3087300	0	0	0	0	0			29660	9189;9188	31853	571890	396849	396849		1	ENST00000509061.5_325_2070;ENST00000509061.5_304_2070;ENST00000509061.5_358_2070	ENSG00000174720.15;ENSG00000174720.15;ENSG00000174720.15	ORF_annotated;ORF_annotated;N_truncation
EYLCLDNSAR	DKGVKTTNSSAADPREYLCLDNSARFRPHQ	AADPREYLCLDNSARFRPHQDANPEKPRVA	R	E	Y	A	R	F	1	1	1	1	1	0	1	0	0	0	2	0	0	0	0	1	0	0	1	0	0	0	10	0	1239.5554	ENST00000377044.8_541_4689;ENST00000377066.9_43_4002	ENST00000377044.8_541_4689	747	756	yes	no	2	0.00041005	99.802						By MS/MS	2.5	0.5	NA	1	1	NA	NA	NA	NA	NA	NA	NA	NA	2	1901000	0	0	0	0	0	1901000			29661	7493	31854	571891;571892	396850	396850		1	ENST00000377044.8_541_4689;ENST00000377066.9_43_4002	ENSG00000135048.13;ENSG00000135048.13	ORF_annotated;ORF_annotated
EYLCNLHGFVDIETPTLFK	QYNLRLRSQMVMKMREYLCNLHGFVDIETP	NLHGFVDIETPTLFKRTPGGAKEFLVPSRE	R	E	Y	F	K	R	0	0	1	1	1	0	2	1	1	1	3	1	0	2	1	0	2	0	1	1	0	0	19	0	2295.1246	ENST00000361951.4_728_2662	ENST00000361951.4_728_2662	199	217	yes	yes	3	9.6828e-20	145.75		By matching	By MS/MS	By MS/MS		By matching	6	0	NA	NA	NA	NA	NA	4	NA	1	1	1	NA	1	13485000	0	1323600	4320300	3098300	0	4742500			29662	6396	31855	571893;571894;571895;571896	396851;396852	396851		2	ENST00000361951.4_728_2662	ENSG00000117593.9	ORF_annotated
EYLDFAEFEDTLK	GDILAHESELLGLVKEYLDFAEFEDTLKTF	VKEYLDFAEFEDTLKTFSKECKIKGKPLCK	K	E	Y	L	K	T	1	0	0	2	0	0	3	0	0	0	2	1	0	2	0	0	1	0	1	0	0	0	13	0	1618.7403	ENST00000349938.8_195_2189;ENST00000611582.4_1_2454	ENST00000349938.8_195_2189	17	29	yes	no	3	0.024264	30.828	By MS/MS						5.5	0.5	NA	NA	NA	NA	1	1	2	NA	NA	NA	NA	NA	1319800	1319800	0	0	0	0	0			29663	5638	31856	571897;571898	396853	396853		1	ENST00000349938.8_195_2189;ENST00000611582.4_1_2454	ENSG00000135931.17;ENSG00000135931.17	ORF_annotated;ORF_annotated
EYLDFGDGER	ELLVCDWCKHIRHTKEYLDFGDGERRLQFC	IRHTKEYLDFGDGERRLQFCSAKCLNQYKM	K	E	Y	E	R	R	0	1	0	2	0	0	2	2	0	0	1	0	0	1	0	0	0	0	1	0	0	0	10	0	1199.5095	ENST00000317357.9_774_3278;ENST00000317357.9_669_3278;ENST00000317357.9_660_3278	ENST00000317357.9_774_3278	198	207	yes	no	2	0.0011002	87.639	By MS/MS						6	0	NA	NA	NA	NA	NA	2	2	NA	NA	NA	NA	NA	647590	647590	0	0	0	0	0			29664	4250	31857	571899;571900	396854;396855	396854		2	ENST00000317357.9_774_3278;ENST00000317357.9_669_3278;ENST00000317357.9_660_3278	ENSG00000112320.11;ENSG00000112320.11;ENSG00000112320.11	N_truncation;N_truncation;ORF_annotated
EYLDNVQLGHILER	REDQKRKGISDLVLKEYLDNVQLGHILERE	KEYLDNVQLGHILEREGGWDSVQDWMDVLS	K	E	Y	E	R	E	0	1	1	1	0	1	2	1	1	1	3	0	0	0	0	0	0	0	1	1	0	0	14	0	1697.8737	ENST00000370214.8_25_2001	ENST00000370214.8_25_2001	544	557	yes	yes	2;3	1.567e-35	215.04	By MS/MS	By MS/MS	By MS/MS	By MS/MS		By MS/MS	3.71	0.885	NA	4	14	18	9	NA	6	11	12	8	NA	8	166190000	20542000	47721000	23501000	59163000	0	15264000			29665	6811	31858	571901;571902;571903;571904;571905;571906;571907;571908;571909;571910;571911;571912;571913;571914;571915;571916;571917;571918;571919;571920;571921;571922;571923;571924;571925;571926;571927;571928;571929;571930;571931;571932;571933;571934;571935;571936;571937;571938;571939;571940;571941;571942;571943;571944;571945	396856;396857;396858;396859;396860;396861;396862;396863;396864;396865;396866;396867;396868;396869;396870;396871;396872;396873;396874;396875;396876;396877;396878;396879;396880;396881;396882;396883;396884;396885;396886;396887;396888;396889;396890;396891;396892;396893;396894	396893		31	ENST00000370214.8_25_2001	ENSG00000117528.11	ORF_annotated
EYLDYDDTR	LSPEEDQSLLLSQFREYLDYDDTRYHTMQA	LLSQFREYLDYDDTRYHTMQAAVDAVARVT	R	E	Y	T	R	Y	0	1	0	3	0	0	1	0	0	0	1	0	0	0	0	0	1	0	2	0	0	0	9	0	1188.4935	ENST00000330579.5_42_1589	ENST00000330579.5_42_1589	173	181	yes	yes	2	0.00030254	136.8	By MS/MS	By MS/MS		By MS/MS	By MS/MS	By MS/MS	5.73	0.445	NA	NA	NA	NA	3	8	4	1	NA	2	1	3	33419000	29751000	518860	0	437280	702860	2009000			29666	4820	31859	571946;571947;571948;571949;571950;571951;571952;571953;571954;571955;571956	396895;396896;396897;396898;396899;396900;396901	396895		7	ENST00000330579.5_42_1589	ENSG00000184967.6	ORF_annotated
EYLEAEENGDLER	QRDFFPDVEKLQAQKEYLEAEENGDLERMR	QKEYLEAEENGDLERMRQIAIKFGSALGKM	K	E	Y	E	R	M	1	1	1	1	0	0	5	1	0	0	2	0	0	0	0	0	0	0	1	0	0	0	13	0	1565.6845	ENST00000252137.10_45_1472	ENST00000252137.10_45_1472	67	79	yes	yes	2;3	1.1413e-43	238.51	By MS/MS	By MS/MS	By matching	By MS/MS	By MS/MS	By matching	6	0	NA	NA	NA	NA	NA	9	2	2	1	2	1	1	3865500	1179600	629630	106390	1347700	594310	7955			29667	1240	31860	571957;571958;571959;571960;571961;571962;571963;571964;571965	396902;396903;396904;396905	396905		4	ENST00000252137.10_45_1472	ENSG00000100056.11	ORF_annotated
EYLEAHLK	GLSGSTLVDGRYTYREYLEAHLKFLAFFLQ	DGRYTYREYLEAHLKFLAFFLQEATLYLGW	R	E	Y	L	K	F	1	0	0	0	0	0	2	0	1	0	2	1	0	0	0	0	0	0	1	0	0	0	8	0	1001.5182	ENST00000294383.6_25_7860;ENST00000294383.6_1_7860	ENST00000294383.6_25_7860	698	705	yes	no	2	0.048589	63.48				By MS/MS			2	0	NA	1	NA	NA	NA	NA	NA	NA	NA	1	NA	NA	0	0	0	0	0	0	0			29668	3097	31861	571966	396906	396906		1	ENST00000294383.6_25_7860;ENST00000294383.6_1_7860	ENSG00000162402.13;ENSG00000162402.13	N_truncation;ORF_annotated
EYLEFEIENGTHER	FHVKPLEKAQLKNWKEYLEFEIENGTHERV	KEYLEFEIENGTHERVVVLFERCVISCALY	K	E	Y	E	R	V	0	1	1	0	0	0	5	1	1	1	1	0	0	1	0	0	1	0	1	0	0	0	14	0	1764.7955	ENST00000424478.5_900_2483;ENST00000424478.5_840_2483;ENST00000355765.10_186_2177;ENST00000355765.10_171_2177	ENST00000424478.5_900_2483	217	230	yes	no	3	0.014265	44.925	By MS/MS		By matching	By matching	By matching	By MS/MS	6	0	NA	NA	NA	NA	NA	8	2	NA	1	2	1	2	6645200	712220	0	814470	3669500	174250	1274800			29669	5864	31862	571967;571968;571969;571970;571971;571972;571973;571974	396907;396908	396907		0	ENST00000424478.5_900_2483;ENST00000424478.5_840_2483;ENST00000355765.10_186_2177;ENST00000355765.10_171_2177	ENSG00000185246.17;ENSG00000185246.17;ENSG00000185246.17;ENSG00000185246.17	dORF;dORF;N_truncation;ORF_annotated
EYLELEK	HTESLQNMSKQELIKEYLELEKCLSRMEDE	MSKQELIKEYLELEKCLSRMEDENNRLRLE	K	E	Y	E	K	C	0	0	0	0	0	0	3	0	0	0	2	1	0	0	0	0	0	0	1	0	0	0	7	0	922.46476	ENST00000332499.3_690_1766	ENST00000332499.3_690_1766	290	296	yes	yes	2	0.0093508	117.93	By MS/MS	By MS/MS	By MS/MS	By MS/MS	By MS/MS	By MS/MS	4.14	1.12	NA	3	14	13	15	6	12	8	10	8	6	7	559930000	286960000	64676000	24838000	15803000	4102600	163550000			29670	4902	31863	571975;571976;571977;571978;571979;571980;571981;571982;571983;571984;571985;571986;571987;571988;571989;571990;571991;571992;571993;571994;571995;571996;571997;571998;571999;572000;572001;572002;572003;572004;572005;572006;572007;572008;572009;572010;572011;572012;572013;572014;572015;572016;572017;572018;572019;572020;572021;572022;572023;572024;572025	396909;396910;396911;396912;396913;396914;396915;396916;396917;396918;396919;396920;396921;396922;396923;396924;396925;396926;396927;396928;396929;396930;396931;396932;396933;396934;396935;396936;396937;396938;396939;396940;396941;396942;396943;396944;396945;396946	396942		38	ENST00000332499.3_690_1766	ENSG00000186834.3	ORF_annotated
EYLESLQCLESDK	RSSLEWNSCVVQTLKEYLESLQCLESDKSD	LKEYLESLQCLESDKSDWRATNTDLLLAYA	K	E	Y	D	K	S	0	0	0	1	1	1	3	0	0	0	3	1	0	0	0	2	0	0	1	0	0	0	13	0	1612.7291	ENST00000283195.10_127_9798	ENST00000283195.10_127_9798	213	225	yes	yes	2	1.5303e-28	210.08	By MS/MS	By MS/MS	By MS/MS	By MS/MS	By MS/MS		5.06	1.13	NA	1	1	2	6	8	7	3	3	3	2	NA	94575000	34638000	20457000	16080000	22425000	974650	0			29671	2803	31864	572026;572027;572028;572029;572030;572031;572032;572033;572034;572035;572036;572037;572038;572039;572040;572041;572042;572043	396947;396948;396949;396950;396951;396952;396953;396954;396955;396956;396957;396958;396959;396960	396959		14	ENST00000283195.10_127_9798	ENSG00000153201.15	ORF_annotated
EYLEVEWEVK	SLKAASVQNTVQNLREYLEVEWEVKLKTHR	VQNLREYLEVEWEVKLKTHRQFSKTNMVDL	R	E	Y	V	K	L	0	0	0	0	0	0	4	0	0	0	1	1	0	0	0	0	0	1	1	2	0	0	10	0	1322.6394	ENST00000394094.6_76_3030;ENST00000394095.6_55_3204;ENST00000394091.5_104_2761;ENST00000314261.11_112_3063;ENST00000503501.1_1129_1755;ENST00000370010.6_1017_4331;ENST00000447266.6_479_3814	ENST00000394094.6_76_3030	890	899	no	no	2	0.087759	42.109				By matching	By MS/MS	By matching	5.33	0.471	NA	NA	NA	NA	2	1	NA	NA	NA	1	1	1	4476800	0	0	0	8881.6	2054400	2413500			29672	8057;6792	31865	572044;572045;572046	396961	396961		1	ENST00000394094.6_76_3030;ENST00000394095.6_55_3204;ENST00000394091.5_104_2761;ENST00000314261.11_112_3063;ENST00000503501.1_1129_1755;ENST00000370010.6_1017_4331;ENST00000447266.6_479_3814	ENSG00000138468.15;ENSG00000138468.15;ENSG00000138468.15;ENSG00000138468.15;ENSG00000112701.17;ENSG00000112701.17;ENSG00000112701.17	ORF_annotated;ORF_annotated;ORF_annotated;ORF_annotated;overl_dORF;ORF_annotated;ORF_annotated
EYLEYEK	RRGRGRELEEHRLRKEYLEYEKTRYETYVQ	LEEHRLRKEYLEYEKTRYETYVQLLVARLH	K	E	Y	E	K	T	0	0	0	0	0	0	3	0	0	0	1	1	0	0	0	0	0	0	2	0	0	0	7	0	972.44403	ENST00000418251.6_1760_3787;ENST00000245796.10_199_3363;ENST00000245796.10_196_3363	ENST00000418251.6_1760_3787	586	592	yes	no	2	0.011571	104.21				By MS/MS			5.33	0.471	NA	NA	NA	NA	2	1	NA	NA	NA	3	NA	NA	4492700	0	0	0	4492700	0	0			29673	1061	31866	572047;572048;572049	396962;396963;396964	396963		3	ENST00000418251.6_1760_3787;ENST00000245796.10_199_3363;ENST00000245796.10_196_3363	ENSG00000125637.15;ENSG00000125637.15;ENSG00000125637.15	novel;N_truncation;ORF_annotated
EYLFYAEALR	DDILEDEEHYADQLKEYLFYAEALRAVCRK	ADQLKEYLFYAEALRAVCRKHELMQYDLEM	K	E	Y	L	R	A	2	1	0	0	0	0	2	0	0	0	2	0	0	1	0	0	0	0	2	0	0	0	10	0	1273.6343	ENST00000251775.8_26_1375	ENST00000251775.8_26_1375	306	315	yes	yes	2	4.0858e-05	156.51	By MS/MS	By matching	By MS/MS	By MS/MS		By MS/MS	5.07	1.05	NA	1	2	3	11	12	11	3	6	3	NA	6	171150000	136250000	1322600	5416000	2876200	0	25284000			29674	1223	31867	572050;572051;572052;572053;572054;572055;572056;572057;572058;572059;572060;572061;572062;572063;572064;572065;572066;572067;572068;572069;572070;572071;572072;572073;572074;572075;572076;572077;572078	396965;396966;396967;396968;396969;396970;396971;396972;396973;396974;396975;396976;396977;396978;396979;396980;396981;396982;396983;396984;396985	396970		20	ENST00000251775.8_26_1375	ENSG00000114520.10	ORF_annotated
EYLGAICSCTCFGGQR	YDDGKTYHVGEQWQKEYLGAICSCTCFGGQ	YLGAICSCTCFGGQRGWRCDNCRRPGGEPS	K	E	Y	Q	R	G	1	1	0	0	3	1	1	3	0	1	1	0	0	1	0	1	1	0	1	0	0	0	16	0	1877.7859	ENST00000336916.8_267_7331;ENST00000359671.5_267_7424;ENST00000443816.5_272_7066;ENST00000356005.8_267_7154;ENST00000446046.5_267_7256;ENST00000323926.10_267_7604;ENST00000354785.8_371_7801;ENST00000357867.8_267_6794;ENST00000432072.6_266_7066	ENST00000336916.8_267_7331	2280	2295	yes	no	2;3	3.8756e-22	197.31				By MS/MS	By MS/MS		1.57	0.495	3	4	NA	NA	NA	NA	NA	NA	NA	3	4	NA	10327000	0	0	0	7280400	3046300	0			29675	5109	31868	572079;572080;572081;572082;572083;572084;572085	396986;396987;396988;396989;396990	396987		5	ENST00000336916.8_267_7331;ENST00000359671.5_267_7424;ENST00000443816.5_272_7066;ENST00000356005.8_267_7154;ENST00000446046.5_267_7256;ENST00000323926.10_267_7604;ENST00000354785.8_371_7801;ENST00000357867.8_267_6794;ENST00000432072.6_266_7066	ENSG00000115414.18;ENSG00000115414.18;ENSG00000115414.18;ENSG00000115414.18;ENSG00000115414.18;ENSG00000115414.18;ENSG00000115414.18;ENSG00000115414.18;ENSG00000115414.18	ORF_annotated;ORF_annotated;ORF_annotated;ORF_annotated;ORF_annotated;ORF_annotated;ORF_annotated;ORF_annotated;ORF_annotated
EYLGANWTLEK	QTSVATLDETEELPREYLGANWTLEKVFEE	ELPREYLGANWTLEKVFEELQATDKKRVLE	R	E	Y	E	K	V	1	0	1	0	0	0	2	1	0	0	2	1	0	0	0	0	1	1	1	0	0	0	11	0	1322.6507	ENST00000229179.8_333_3107	ENST00000229179.8_333_3107	481	491	yes	yes	2	7.5111e-05	131.11	By MS/MS	By MS/MS	By MS/MS	By MS/MS	By MS/MS	By MS/MS	3.38	1.04	1	8	12	13	6	NA	9	6	5	9	8	3	292840000	83136000	86611000	16507000	44998000	39361000	22229000			29676	740	31869	572086;572087;572088;572089;572090;572091;572092;572093;572094;572095;572096;572097;572098;572099;572100;572101;572102;572103;572104;572105;572106;572107;572108;572109;572110;572111;572112;572113;572114;572115;572116;572117;572118;572119;572120;572121;572122;572123;572124;572125	396991;396992;396993;396994;396995;396996;396997;396998;396999;397000;397001;397002;397003;397004;397005;397006;397007;397008;397009;397010;397011;397012;397013;397014;397015;397016;397017;397018;397019;397020;397021;397022;397023;397024;397025;397026	396997		36	ENST00000229179.8_333_3107	ENSG00000111581.9	ORF_annotated
EYLGMLQYK	TIGKANDVHSSSGPKEYLGMLQYKREDEAK	SSSGPKEYLGMLQYKREDEAKLIQNLILDL	K	E	Y	Y	K	R	0	0	0	0	0	1	1	1	0	0	2	1	1	0	0	0	0	0	2	0	0	0	9	0	1143.5634	ENST00000261839.11_163_5388;ENST00000261839.11_1327_5388	ENST00000261839.11_163_5388	1359	1367	yes	no	2	0.0017997	91.626	By MS/MS		By matching				2	0	NA	3	NA	NA	NA	NA	1	NA	2	NA	NA	NA	2027700	1337400	0	690320	0	0	0			29677	1755	31870	572126;572127;572128	397027	397027		1	ENST00000261839.11_163_5388;ENST00000261839.11_1327_5388	ENSG00000128833.12;ENSG00000128833.12	ORF_annotated;N_truncation
EYLICEDYK	EKEIELGNEDYCIKREYLICEDYKLFWVAP	DYCIKREYLICEDYKLFWVAPRNSAELTVI	R	E	Y	Y	K	L	0	0	0	1	1	0	2	0	0	1	1	1	0	0	0	0	0	0	2	0	0	0	9	0	1231.5431	ENST00000287598.10_238_3345;ENST00000287598.10_196_3345	ENST00000287598.10_238_3345	757	765	yes	no	2	0.00014161	128.69	By MS/MS	By MS/MS	By matching	By MS/MS	By MS/MS	By MS/MS	4.89	1.03	NA	1	2	4	12	8	6	4	3	3	8	3	70124000	33762000	9974800	477520	5473000	12148000	8288700			29678	2918	31871	572129;572130;572131;572132;572133;572134;572135;572136;572137;572138;572139;572140;572141;572142;572143;572144;572145;572146;572147;572148;572149;572150;572151;572152;572153;572154;572155	397028;397029;397030;397031;397032;397033;397034;397035;397036;397037;397038;397039;397040;397041;397042;397043;397044	397028		17	ENST00000287598.10_238_3345;ENST00000287598.10_196_3345	ENSG00000156970.12;ENSG00000156970.12	N_truncation;ORF_annotated
EYLIDMASR	LKVVKYPLHAIMEIKEYLIDMASRAGMHWL	AIMEIKEYLIDMASRAGMHWLSTIIPTHHI	K	E	Y	S	R	A	1	1	0	1	0	0	1	0	0	1	1	0	1	0	0	1	0	0	1	0	0	0	9	0	1096.5223	ENST00000226760.5_171_2840	ENST00000226760.5_171_2840	301	309	yes	yes	2	2.6996e-05	154.71		By MS/MS	By MS/MS			By matching	2.22	0.786	1	6	1	1	NA	NA	NA	2	4	NA	NA	3	30934000	0	859510	22999000	0	0	7075800			29679	694	31872	572156;572157;572158;572159;572160;572161;572162;572163;572164	397045;397046;397047;397048;397049	397046		5	ENST00000226760.5_171_2840	ENSG00000109501.13	ORF_annotated
EYLIGIQGPDYVLVASDR	______________________________	IGIQGPDYVLVASDRVAASNIVQMKDDHDK	M	E	Y	D	R	V	1	1	0	2	0	1	1	2	0	2	2	0	0	0	1	1	0	0	2	2	0	0	18	0	2007.0313	ENST00000373237.3_413_1015	ENST00000373237.3_413_1015	2	19	yes	yes	2;3	7.7281e-35	142.26					By MS/MS		6	0	NA	NA	NA	NA	NA	2	NA	NA	NA	NA	2	NA	1042800	0	0	0	0	1042800	0			29680	7151	31873	572165;572166	397050;397051	397051		2	ENST00000373237.3_413_1015	ENSG00000126067.11	ORF_annotated
EYLIGLDPENLALLEK	AALTSEERTRWAKAREYLIGLDPENLALLE	YLIGLDPENLALLEKIQSSLLVYSMEDSSP	R	E	Y	E	K	I	1	0	1	1	0	0	3	1	0	1	5	1	0	0	1	0	0	0	1	0	0	0	16	0	1828.9822	ENST00000331536.7_186_2021;ENST00000419147.6_749_2119	ENST00000331536.7_186_2021	253	268	yes	no	2;3	1.5076e-05	95.183	By matching		By MS/MS	By MS/MS			6	0	NA	NA	NA	NA	NA	3	1	NA	1	1	NA	NA	3806700	1446800	0	185290	2174600	0	0			29681	4861	31874	572167;572168;572169	397052;397053	397053		2	ENST00000331536.7_186_2021;ENST00000419147.6_749_2119	ENSG00000005469.11;ENSG00000005469.11	ORF_annotated;N_truncation
EYLLDMIPPR	SLAVHKSSSAVDRQREYLLDMIPPRSIPQS	VDRQREYLLDMIPPRSIPQSATWK______	R	E	Y	P	R	S	0	1	0	1	0	0	1	0	0	1	2	0	1	0	2	0	0	0	1	0	0	0	10	0	1245.6427	ENST00000368655.4_245_2023;ENST00000404158.5_419_2320;ENST00000404158.5_362_2320	ENST00000404158.5_419_2320	616	625	no	no	2	0.0004924	96.711	By MS/MS	By MS/MS			By MS/MS	By MS/MS	1.74	0.798	13	8	6	NA	NA	NA	8	8	NA	NA	5	6	47662000	25409000	7204800	0	0	4242200	10806000			29682	8364;6651	31875	572170;572171;572172;572173;572174;572175;572176;572177;572178;572179;572180;572181;572182;572183;572184;572185;572186;572187;572188;572189;572190;572191;572192;572193;572194;572195;572196	397054;397055;397056;397057;397058;397059;397060;397061;397062;397063;397064;397065;397066;397067;397068;397069;397070;397071;397072;397073	397054		17	ENST00000368655.4_245_2023;ENST00000404158.5_419_2320;ENST00000404158.5_362_2320	ENSG00000143614.9;ENSG00000167491.17;ENSG00000167491.17	ORF_annotated;ORF_annotated;N_extension
EYLLGSTAEEK	GLTTIAAHLVKQANKEYLLGSTAEEKAIVQ	QANKEYLLGSTAEEKAIVQQWLEYRVTQVD	K	E	Y	E	K	A	1	0	0	0	0	0	3	1	0	0	2	1	0	0	0	1	1	0	1	0	0	0	11	0	1238.603	ENST00000379715.9_58_579;ENST00000507463.1_39_488	ENST00000379715.9_58_579	58	68	yes	no	2	4.5168e-07	153.05	By MS/MS	By MS/MS	By MS/MS	By MS/MS	By MS/MS	By MS/MS	3.86	1.37	1	17	18	19	19	12	14	15	19	14	13	11	1833400000	744270000	174720000	244860000	131440000	200040000	338030000			29683	7687	31876	572197;572198;572199;572200;572201;572202;572203;572204;572205;572206;572207;572208;572209;572210;572211;572212;572213;572214;572215;572216;572217;572218;572219;572220;572221;572222;572223;572224;572225;572226;572227;572228;572229;572230;572231;572232;572233;572234;572235;572236;572237;572238;572239;572240;572241;572242;572243;572244;572245;572246;572247;572248;572249;572250;572251;572252;572253;572254;572255;572256;572257;572258;572259;572260;572261;572262;572263;572264;572265;572266;572267;572268;572269;572270;572271;572272;572273;572274;572275;572276;572277;572278;572279;572280;572281;572282	397074;397075;397076;397077;397078;397079;397080;397081;397082;397083;397084;397085;397086;397087;397088;397089;397090;397091;397092;397093;397094;397095;397096;397097;397098;397099;397100;397101;397102;397103;397104;397105;397106;397107;397108;397109;397110;397111;397112;397113;397114;397115;397116;397117;397118;397119;397120;397121;397122;397123;397124;397125;397126;397127;397128;397129;397130;397131;397132;397133;397134;397135;397136;397137;397138;397139;397140;397141;397142;397143;397144;397145;397146;397147	397137		69	ENST00000379715.9_58_579;ENST00000507463.1_39_488	ENSG00000124802.11;ENSG00000124802.11	ORF_annotated;ORF_annotated
EYLLQYNDPNR	RAQAERLAIRAQLKREYLLQYNDPNRRGLI	QLKREYLLQYNDPNRRGLIENPALLRWAYA	R	E	Y	N	R	R	0	1	2	1	0	1	1	0	0	0	2	0	0	0	1	0	0	0	2	0	0	0	11	0	1423.6732	ENST00000184266.2_52_438	ENST00000184266.2_52_438	46	56	yes	yes	2	3.0685e-17	198.65	By MS/MS	By matching	By MS/MS	By MS/MS		By MS/MS	2.08	0.615	2	8	3	NA	NA	NA	2	1	5	3	NA	2	59872000	3662800	1466200	20031000	3726300	0	30986000			29684	263	31877	572283;572284;572285;572286;572287;572288;572289;572290;572291;572292;572293;572294;572295	397148;397149;397150;397151;397152;397153;397154;397155;397156;397157;397158	397155		10	ENST00000184266.2_52_438	ENSG00000065518.7	ORF_annotated
EYLLQYNDPNRR	RAQAERLAIRAQLKREYLLQYNDPNRRGLI	LKREYLLQYNDPNRRGLIENPALLRWAYAR	R	E	Y	R	R	G	0	2	2	1	0	1	1	0	0	0	2	0	0	0	1	0	0	0	2	0	0	0	12	1	1579.7743	ENST00000184266.2_52_438	ENST00000184266.2_52_438	46	57	yes	yes	2;3	2.0614e-05	111.46	By MS/MS		By MS/MS	By MS/MS	By MS/MS		2.17	0.986	2	8	1	NA	1	NA	2	NA	3	5	2	NA	46204000	13872000	0	13963000	15161000	3207800	0			29685	263	31878	572296;572297;572298;572299;572300;572301;572302;572303;572304;572305;572306;572307	397159;397160;397161;397162;397163;397164	397163		5	ENST00000184266.2_52_438	ENSG00000065518.7	ORF_annotated
EYLLSGDISEAEHCLK	QSVNHLVKEIDMLLKEYLLSGDISEAEHCL	YLLSGDISEAEHCLKELEVPHFHHELVYEA	K	E	Y	L	K	E	1	0	0	1	1	0	3	1	1	1	3	1	0	0	0	2	0	0	1	0	0	0	16	0	1862.872	ENST00000280154.11_275_1681	ENST00000280154.11_275_1681	337	352	yes	yes	2;3	1.4912e-33	171.05	By MS/MS	By MS/MS	By MS/MS	By MS/MS	By MS/MS	By MS/MS	4.91	0.914	NA	1	5	9	33	16	19	10	8	11	10	6	865840000	525930000	69405000	11312000	177950000	25862000	55386000			29686	2703	31879	572308;572309;572310;572311;572312;572313;572314;572315;572316;572317;572318;572319;572320;572321;572322;572323;572324;572325;572326;572327;572328;572329;572330;572331;572332;572333;572334;572335;572336;572337;572338;572339;572340;572341;572342;572343;572344;572345;572346;572347;572348;572349;572350;572351;572352;572353;572354;572355;572356;572357;572358;572359;572360;572361;572362;572363;572364;572365;572366;572367;572368;572369;572370;572371	397165;397166;397167;397168;397169;397170;397171;397172;397173;397174;397175;397176;397177;397178;397179;397180;397181;397182;397183;397184;397185;397186;397187;397188;397189;397190;397191;397192;397193;397194;397195;397196;397197;397198;397199;397200;397201;397202;397203;397204;397205;397206;397207;397208;397209;397210;397211;397212;397213;397214;397215;397216	397172		52	ENST00000280154.11_275_1681	ENSG00000150593.16	ORF_annotated
EYLNLLICEESHLK	NSIEAHMEAVHADWKEYLNLLICEESHLKY	KEYLNLLICEESHLKYMEDYHQFHEDVKDA	K	E	Y	L	K	Y	0	0	1	0	1	0	3	0	1	1	4	1	0	0	0	1	0	0	1	0	0	0	14	0	1759.8815	ENST00000345988.6_91_5358;ENST00000345988.6_394_5358	ENST00000345988.6_91_5358	304	317	yes	no	3	0.0027145	51.03		By MS/MS	By matching				4	0	NA	NA	NA	2	NA	NA	NA	1	1	NA	NA	NA	927830	0	840820	87014	0	0	0			29687	5544	31880	572372;572373	397217	397217		1	ENST00000345988.6_91_5358;ENST00000345988.6_394_5358	ENSG00000118898.15;ENSG00000118898.15	ORF_annotated;N_truncation
EYLNPLHYTGPPTER	LTGHWVDEVGKFCSREYLNPLHYTGPPTER	EYLNPLHYTGPPTERIRLQHQVKRHNLIVA	R	E	Y	E	R	I	0	1	1	0	0	0	2	1	1	0	2	0	0	0	3	0	2	0	2	0	0	0	15	0	1785.8686	ENST00000265990.10_309_5855	ENST00000265990.10_309_5855	1352	1366	yes	yes	3	9.6322e-06	76.548	By MS/MS		By matching	By MS/MS	By matching	By MS/MS	2.17	0.373	NA	5	1	NA	NA	NA	1	NA	2	1	1	1	5894400	2251500	0	1129500	578700	72346	1862400			29688	2286	31881	572374;572375;572376;572377;572378;572379	397218;397219;397220	397219		2	ENST00000265990.10_309_5855	ENSG00000095564.13	ORF_annotated
EYLPFLNTLK	DLVLMVAEKSQKDPKEYLPFLNTLKKMETN	QKDPKEYLPFLNTLKKMETNYQRFTIDKYL	K	E	Y	L	K	K	0	0	1	0	0	0	1	0	0	0	3	1	0	1	1	0	1	0	1	0	0	0	10	0	1236.6754	ENST00000374647.9_309_4304;ENST00000374647.9_651_4304	ENST00000374647.9_309_4304	916	925	yes	no	2	3.7477e-06	147.29	By MS/MS	By MS/MS	By MS/MS	By MS/MS	By MS/MS	By MS/MS	2.38	1.02	9	13	13	4	1	NA	9	4	8	7	5	7	180400000	63925000	13774000	39009000	12885000	6896900	43909000			29689	7298	31882	572380;572381;572382;572383;572384;572385;572386;572387;572388;572389;572390;572391;572392;572393;572394;572395;572396;572397;572398;572399;572400;572401;572402;572403;572404;572405;572406;572407;572408;572409;572410;572411;572412;572413;572414;572415;572416;572417;572418;572419	397221;397222;397223;397224;397225;397226;397227;397228;397229;397230;397231;397232;397233;397234;397235;397236;397237;397238;397239;397240	397237		17	ENST00000374647.9_309_4304;ENST00000374647.9_651_4304	ENSG00000070061.14;ENSG00000070061.14	ORF_annotated;N_truncation
EYLPIGGLAEFCK	VRKAEAQIAAKNLDKEYLPIGGLAEFCKAS	DKEYLPIGGLAEFCKASAELALGENSEVLK	K	E	Y	C	K	A	1	0	0	0	1	0	2	2	0	1	2	1	0	1	1	0	0	0	1	0	0	0	13	0	1495.7381	ENST00000245206.9_130_1419	ENST00000245206.9_130_1419	95	107	yes	yes	2;3	1.3262e-08	147.12	By MS/MS	By MS/MS	By MS/MS	By MS/MS	By MS/MS	By MS/MS	3.02	1.33	16	32	32	22	18	3	22	20	26	18	16	21	2067800000	453650000	267310000	477090000	131270000	108060000	630410000			29690	1051	31883	572420;572421;572422;572423;572424;572425;572426;572427;572428;572429;572430;572431;572432;572433;572434;572435;572436;572437;572438;572439;572440;572441;572442;572443;572444;572445;572446;572447;572448;572449;572450;572451;572452;572453;572454;572455;572456;572457;572458;572459;572460;572461;572462;572463;572464;572465;572466;572467;572468;572469;572470;572471;572472;572473;572474;572475;572476;572477;572478;572479;572480;572481;572482;572483;572484;572485;572486;572487;572488;572489;572490;572491;572492;572493;572494;572495;572496;572497;572498;572499;572500;572501;572502;572503;572504;572505;572506;572507;572508;572509;572510;572511;572512;572513;572514;572515;572516;572517;572518;572519;572520;572521;572522;572523;572524;572525;572526;572527;572528;572529;572530;572531;572532;572533;572534;572535;572536;572537;572538;572539;572540;572541;572542	397241;397242;397243;397244;397245;397246;397247;397248;397249;397250;397251;397252;397253;397254;397255;397256;397257;397258;397259;397260;397261;397262;397263;397264;397265;397266;397267;397268;397269;397270;397271;397272;397273;397274;397275;397276;397277;397278;397279;397280;397281;397282;397283;397284;397285;397286;397287;397288;397289;397290;397291;397292;397293;397294;397295;397296;397297;397298;397299;397300;397301;397302;397303;397304;397305;397306;397307;397308;397309;397310;397311;397312;397313;397314;397315;397316;397317;397318;397319;397320;397321;397322;397323;397324;397325;397326;397327;397328;397329;397330;397331;397332;397333;397334;397335;397336;397337;397338;397339;397340;397341;397342;397343;397344	397330		103	ENST00000245206.9_130_1419	ENSG00000125166.12	ORF_annotated
EYLQTHWEEEECQQDVSLLR	FVKDILFPYIEENVKEYLQTHWEEEECQQD	HWEEEECQQDVSLLRKQAEEDAHLDGAVPI	K	E	Y	L	R	K	0	1	0	1	1	3	5	0	1	0	3	0	0	0	0	1	1	1	1	1	0	0	20	0	2591.1598	ENST00000273920.7_269_1051	ENST00000273920.7_269_1051	41	60	yes	yes	3	8.7052e-94	256.13	By matching	By MS/MS	By MS/MS	By MS/MS	By MS/MS	By MS/MS	5.92	0.266	NA	NA	NA	NA	1	12	1	2	4	2	3	1	21836000	1137300	2817800	4168400	11263000	302900	2147200			29691	2549	31884	572543;572544;572545;572546;572547;572548;572549;572550;572551;572552;572553;572554;572555	397345;397346;397347;397348;397349;397350;397351;397352;397353	397353		9	ENST00000273920.7_269_1051	ENSG00000145293.15	ORF_annotated
EYLSADAFK	DVSYDKGACILNMLREYLSADAFKSGIVQY	ILNMLREYLSADAFKSGIVQYLQKHSYKNT	R	E	Y	F	K	S	2	0	0	1	0	0	1	0	0	0	1	1	0	1	0	1	0	0	1	0	0	0	9	0	1042.4971	ENST00000296754.7_295_3102;ENST00000443439.6_104_2890;ENST00000443439.6_68_2890;ENST00000507859.1_2_607	ENST00000296754.7_295_3102	438	446	yes	no	2	0.0027426	82.279		By MS/MS	By MS/MS	By MS/MS		By MS/MS	2.94	0.827	NA	5	8	2	1	NA	NA	2	5	6	NA	3	86173000	0	6437100	31698000	11092000	0	36946000			29692	3243	31885	572556;572557;572558;572559;572560;572561;572562;572563;572564;572565;572566;572567;572568;572569;572570;572571	397354;397355;397356;397357;397358;397359;397360;397361;397362;397363;397364;397365;397366;397367;397368	397356		15	ENST00000296754.7_295_3102;ENST00000443439.6_104_2890;ENST00000443439.6_68_2890;ENST00000507859.1_2_607	ENSG00000164307.12;ENSG00000164307.12;ENSG00000164307.12;ENSG00000164307.12	N_truncation;N_truncation;ORF_annotated;novel
EYLSDALLDK	PEHSAEPIRTFIKAKEYLSDALLDKKDSSD	FIKAKEYLSDALLDKKDSSDSGVRSSESSP	K	E	Y	D	K	K	1	0	0	2	0	0	1	0	0	0	3	1	0	0	0	1	0	0	1	0	0	0	10	0	1165.5867	ENST00000473731.5_199_5454	ENST00000473731.5_199_5454	1552	1561	yes	yes	2	0.085832	42.395			By MS/MS		By matching		5	0.816	NA	NA	NA	1	1	1	NA	NA	2	NA	1	NA	400830	0	0	371330	0	29497	0			29693	9018	31886	572572;572573;572574	397369	397369		1	ENST00000473731.5_199_5454	ENSG00000134313.14	ORF_annotated
EYLSDALLDKK	PEHSAEPIRTFIKAKEYLSDALLDKKDSSD	IKAKEYLSDALLDKKDSSDSGVRSSESSPN	K	E	Y	K	K	D	1	0	0	2	0	0	1	0	0	0	3	2	0	0	0	1	0	0	1	0	0	0	11	1	1293.6816	ENST00000473731.5_199_5454	ENST00000473731.5_199_5454	1552	1562	yes	yes	2;3	0.0048542	50.354	By matching	By MS/MS		By matching	By MS/MS	By matching	2.64	1.04	1	7	3	2	1	NA	2	4	NA	1	6	1	13354000	2527500	3391600	0	115270	6743100	576190			29694	9018	31887	572575;572576;572577;572578;572579;572580;572581;572582;572583;572584;572585;572586;572587;572588	397370;397371;397372	397372		3	ENST00000473731.5_199_5454	ENSG00000134313.14	ORF_annotated
EYLSEEVQAVHK	NPTIVNFPITNVDLREYLSEEVQAVHKNTT	DLREYLSEEVQAVHKNTTYDLIANIVHDGK	R	E	Y	H	K	N	1	0	0	0	0	1	3	0	1	0	1	1	0	0	0	1	0	0	1	2	0	0	12	0	1430.7042	ENST00000323701.10_11_1705;ENST00000613444.4_224_1684;ENST00000493829.5_714_1481	ENST00000323701.10_11_1705	482	493	yes	no	2;3	9.9718e-12	183.47	By MS/MS	By MS/MS	By MS/MS	By MS/MS	By MS/MS	By MS/MS	3.19	1.22	4	29	30	21	10	5	22	11	14	18	18	16	750800000	213540000	60483000	62179000	109640000	48563000	256410000			29695	4546	31888	572589;572590;572591;572592;572593;572594;572595;572596;572597;572598;572599;572600;572601;572602;572603;572604;572605;572606;572607;572608;572609;572610;572611;572612;572613;572614;572615;572616;572617;572618;572619;572620;572621;572622;572623;572624;572625;572626;572627;572628;572629;572630;572631;572632;572633;572634;572635;572636;572637;572638;572639;572640;572641;572642;572643;572644;572645;572646;572647;572648;572649;572650;572651;572652;572653;572654;572655;572656;572657;572658;572659;572660;572661;572662;572663;572664;572665;572666;572667;572668;572669;572670;572671;572672;572673;572674;572675;572676;572677;572678;572679;572680;572681;572682;572683;572684;572685;572686;572687	397373;397374;397375;397376;397377;397378;397379;397380;397381;397382;397383;397384;397385;397386;397387;397388;397389;397390;397391;397392;397393;397394;397395;397396;397397;397398;397399;397400;397401;397402;397403;397404;397405;397406;397407;397408;397409;397410;397411;397412;397413;397414;397415;397416;397417;397418;397419;397420;397421;397422;397423;397424;397425;397426;397427;397428;397429;397430;397431;397432;397433;397434;397435;397436	397377		64	ENST00000323701.10_11_1705;ENST00000613444.4_224_1684;ENST00000493829.5_714_1481	ENSG00000168883.19;ENSG00000168883.19;ENSG00000168883.19	ORF_annotated;ORF_annotated;novel
EYLSENEPWVDK	NLSSLEQIYGLENSKEYLSENEPWVDKYKP	NSKEYLSENEPWVDKYKPETQHELAVHKKK	K	E	Y	D	K	Y	0	0	1	1	0	0	3	0	0	0	1	1	0	0	1	1	0	1	1	1	0	0	12	0	1507.6831	ENST00000305138.8_643_2652	ENST00000305138.8_643_2652	72	83	yes	yes	2	0.00036038	99.973		By MS/MS		By matching	By MS/MS		6	0	NA	NA	NA	NA	NA	5	NA	2	NA	2	1	NA	5235700	0	1774800	0	1796700	1664200	0			29696	3652	31889	572688;572689;572690;572691;572692	397437;397438;397439	397439		2	ENST00000305138.8_643_2652	ENSG00000152942.18	ORF_annotated
EYLSLMAELGEAPVPASVGSTSGPATTPLASAPR	PGDPQSAQDKARMDKEYLSLMAELGEAPVP	STSGPATTPLASAPRPAAPANNPPPPSLMS	K	E	Y	P	R	P	6	1	0	0	0	0	3	3	0	0	4	0	1	0	5	5	3	0	1	2	0	0	34	0	3326.6704	ENST00000227503.13_356_1999;ENST00000377390.7_339_2255	ENST00000227503.13_356_1999	312	345	yes	no	3;4	2.1732e-49	166.44					By MS/MS	By MS/MS	5.6	0.49	NA	NA	NA	NA	2	3	NA	NA	NA	NA	3	2	6951700	0	0	0	0	2493500	4458200			29697	706	31890;31891	572693;572694;572695;572696;572697	397440;397441;397442;397443;397444	397441	826	5	ENST00000227503.13_356_1999;ENST00000377390.7_339_2255	ENSG00000168066.20;ENSG00000168066.20	ORF_annotated;ORF_annotated
EYLSSLQPR	LSNKEKILKEIEVKKEYLSSLQPRLNSIMQ	EIEVKKEYLSSLQPRLNSIMQASLPVQEYL	K	E	Y	P	R	L	0	1	0	0	0	1	1	0	0	0	2	0	0	0	1	2	0	0	1	0	0	0	9	0	1091.5611	ENST00000397871.5_220_2268	ENST00000397871.5_220_2268	224	232	yes	yes	2	0.026379	68.224	By matching	By MS/MS	By matching	By MS/MS	By matching	By matching	1	0	12	NA	NA	NA	NA	NA	3	3	1	2	1	2	111300000	30969000	35588000	17167000	14504000	6051400	7022000			29698	8240	31892	572698;572699;572700;572701;572702;572703;572704;572705;572706;572707;572708;572709	397445;397446	397446		1	ENST00000397871.5_220_2268	ENSG00000100296.13	ORF_annotated
EYLTGFHK	RRPRLVLSFDEEKRREYLTGFHKRKVERKK	FDEEKRREYLTGFHKRKVERKKAAIEEIKQ	R	E	Y	H	K	R	0	0	0	0	0	0	1	1	1	0	1	1	0	1	0	0	1	0	1	0	0	0	8	0	993.49198	ENST00000359114.8_71_709	ENST00000359114.8_71_709	29	36	yes	yes	2;3	0.011192	63.21	By MS/MS	By MS/MS	By matching			By matching	3.44	1.64	NA	4	2	NA	1	2	2	3	3	NA	NA	1	23802000	12692000	4141300	4039600	0	0	2929300			29699	6135	31893	572710;572711;572712;572713;572714;572715;572716;572717;572718	397447;397448;397449	397449		3	ENST00000359114.8_71_709	ENSG00000273899.4	ORF_annotated
EYLTSHLEIR	YVPNMVVWEHTFTPREYLTSHLEIRFTKSI	TFTPREYLTSHLEIRFTKSIVGMTMYNQAT	R	E	Y	I	R	F	0	1	0	0	0	0	2	0	1	1	2	0	0	0	0	1	1	0	1	0	0	0	10	0	1259.651	ENST00000361354.8_374_3757	ENST00000361354.8_374_3757	706	715	yes	yes	2;3	0.00011598	96.034	By matching	By MS/MS	By MS/MS		By MS/MS	By MS/MS	2.91	1.08	3	4	8	6	1	NA	1	4	3	NA	7	7	83634000	55918	8307900	13392000	0	4302000	57576000			29700	6324	31894	572719;572720;572721;572722;572723;572724;572725;572726;572727;572728;572729;572730;572731;572732;572733;572734;572735;572736;572737;572738;572739;572740	397450;397451;397452;397453;397454;397455;397456;397457;397458;397459;397460;397461	397459		12	ENST00000361354.8_374_3757	ENSG00000061676.14	ORF_annotated
EYLTTAFEVEER	WWVGELNSLVGIVPKEYLTTAFEVEER___	VPKEYLTTAFEVEER_______________	K	E	Y	E	R	-	1	1	0	0	0	0	4	0	0	0	1	0	0	1	0	0	2	0	1	1	0	0	12	0	1485.6987	ENST00000336915.10_71_1147	ENST00000336915.10_71_1147	348	359	yes	yes	2;3	9.8948e-15	175.93	By matching	By matching		By MS/MS		By MS/MS	5.57	0.495	NA	NA	NA	NA	3	4	1	2	NA	3	NA	1	16756000	135920	445500	0	15126000	0	1048700			29701	5108	31895	572741;572742;572743;572744;572745;572746;572747	397462;397463;397464	397464		3	ENST00000336915.10_71_1147	ENSG00000141293.15	ORF_annotated
EYLTTLGQR	EAVILLQEIGVLDQREYLTTLGQRLAHIST	GVLDQREYLTTLGQRLAHISTDPRLAKAIV	R	E	Y	Q	R	L	0	1	0	0	0	1	1	1	0	0	2	0	0	0	0	0	2	0	1	0	0	0	9	0	1079.5611	ENST00000445061.5_408_3989;ENST00000619982.4_32_3496;ENST00000457607.1_13_3678	ENST00000445061.5_408_3989	865	873	yes	no	2	2.1169e-05	161.9	By MS/MS	By MS/MS	By MS/MS	By matching	By MS/MS	By matching	1	0	9	NA	NA	NA	NA	NA	2	2	1	1	2	1	88462000	41290000	16223000	9023200	10188000	1899100	9839100			29702	8815	31896	572748;572749;572750;572751;572752;572753;572754;572755;572756	397465;397466;397467;397468;397469;397470	397470		6	ENST00000445061.5_408_3989;ENST00000619982.4_32_3496;ENST00000457607.1_13_3678	ENSG00000132153.14;ENSG00000132153.14;ENSG00000132153.14	ORF_annotated;ORF_annotated;ORF_annotated
EYLVPELSSEVQSLWSK	PSLADVSKLCIGIPKEYLVPELSSEVQSLW	LVPELSSEVQSLWSKAADLFESEGAKVIEV	K	E	Y	S	K	A	0	0	0	0	0	1	3	0	0	0	3	1	0	0	1	4	0	1	1	2	0	0	17	0	1993.0044	ENST00000369046.8_105_1688	ENST00000369046.8_105_1688	284	300	yes	yes	2;3	1.1912e-34	139.67	By MS/MS		By MS/MS		By MS/MS		5	1.15	NA	NA	2	2	2	6	9	NA	2	NA	1	NA	13902000	12794000	0	1108400	0	0	0			29703	6693	31897	572757;572758;572759;572760;572761;572762;572763;572764;572765;572766;572767;572768	397471;397472;397473;397474;397475;397476	397476		6	ENST00000369046.8_105_1688	ENSG00000130348.11	ORF_annotated
EYLVTLAK	RCEKQSPGVANELLKEYLVTLAKGDLKFPL	VANELLKEYLVTLAKGDLKFPLKIFQHSKP	K	E	Y	A	K	G	1	0	0	0	0	0	1	0	0	0	2	1	0	0	0	0	1	0	1	1	0	0	8	0	935.53278	ENST00000281513.9_27_7139	ENST00000281513.9_27_7139	956	963	yes	yes	2	0.063632	66.682			By MS/MS				2	0	NA	1	NA	NA	NA	NA	NA	NA	1	NA	NA	NA	1491300	0	0	1491300	0	0	0			29704	2747	31898	572769	397477	397477		0	ENST00000281513.9_27_7139	ENSG00000151779.12	ORF_annotated
EYLYQLQEFLVTDNSR	HLHDFLKLLHIDKRREYLYQLQEFLVTDNS	YLYQLQEFLVTDNSRNWRFRAELAEQLILL	R	E	Y	S	R	N	0	1	1	1	0	2	2	0	0	0	3	0	0	1	0	1	1	0	2	1	0	0	16	0	2016.9793	ENST00000400555.7_86_2884;ENST00000400556.7_75_2924	ENST00000400555.7_86_2884	722	737	yes	no	2;3	0.00013836	75.088	By MS/MS	By MS/MS	By matching		By MS/MS	By matching	5.89	0.314	NA	NA	NA	NA	1	8	1	2	1	NA	2	3	5147000	1296200	621790	149830	0	108130	2971000			29705	8315	31899	572770;572771;572772;572773;572774;572775;572776;572777;572778	397478;397479;397480	397480		2	ENST00000400555.7_86_2884;ENST00000400556.7_75_2924	ENSG00000154845.15;ENSG00000154845.15	ORF_annotated;ORF_annotated
EYMEEEIPK	RAFTGRFLCNMTFLKEYMEEEIPKNYSIAQ	NMTFLKEYMEEEIPKNYSIAQKRALFFRFV	K	E	Y	P	K	N	0	0	0	0	0	0	4	0	0	1	0	1	1	0	1	0	0	0	1	0	0	0	9	0	1166.5165	ENST00000355540.7_210_11699;ENST00000359863.8_210_11786;ENST00000446306.7_62_11605	ENST00000355540.7_210_11699	1716	1724	no	no	2	0.00028235	121.85	By MS/MS	By MS/MS	By MS/MS	By MS/MS	By MS/MS	By MS/MS	5.67	0.471	NA	NA	NA	NA	7	14	8	2	3	2	2	4	52410000	18287000	5083200	1192500	7003700	5429600	15413000			29706	5844;8828	31900;31901	572779;572780;572781;572782;572783;572784;572785;572786;572787;572788;572789;572790;572791;572792;572793;572794;572795;572796;572797;572798;572799	397481;397482;397483;397484;397485;397486;397487;397488;397489;397490;397491;397492;397493;397494;397495	397493		15	ENST00000355540.7_210_11699;ENST00000359863.8_210_11786;ENST00000446306.7_62_11605	ENSG00000196367.12;ENSG00000196367.12;ENSG00000196367.12	ORF_annotated;ORF_annotated;ORF_annotated
EYMESFEGIFK	KFFGLLAGRFCMLKKEYMESFEGIFKEQYD	MLKKEYMESFEGIFKEQYDTIHRLETNKLR	K	E	Y	F	K	E	0	0	0	0	0	0	3	1	0	1	0	1	1	2	0	1	0	0	1	0	0	0	11	0	1378.6115	ENST00000410053.7_301_3024;ENST00000410053.7_496_3024	ENST00000410053.7_301_3024	520	530	yes	no	2	0.00022762	91.867			By MS/MS	By MS/MS	By MS/MS	By MS/MS	6	0	NA	NA	NA	NA	NA	6	NA	NA	2	2	1	1	6083800	0	0	439170	2154700	1036000	2454000			29707	8467	31902;31903	572800;572801;572802;572803;572804;572805	397496;397497;397498;397499	397499	8205	4	ENST00000410053.7_301_3024;ENST00000410053.7_496_3024	ENSG00000163510.13;ENSG00000163510.13	ORF_annotated;N_truncation
EYMESLQLKPGEVIYK	MLTDPGAVPKGNATKEYMESLQLKPGEVIY	YMESLQLKPGEVIYKCPKCCCIKPERAHHC	K	E	Y	Y	K	C	0	0	0	0	0	1	3	1	0	1	2	2	1	0	1	1	0	0	2	1	0	0	16	1	1925.9809	ENST00000313732.8_354_1277;ENST00000564466.5_321_1355;ENST00000313732.8_495_1277;ENST00000564466.5_462_1355	ENST00000313732.8_354_1277	116	131	yes	no	3	5.0891e-07	97.631	By MS/MS	By MS/MS	By MS/MS	By MS/MS	By MS/MS	By MS/MS	2.53	0.499	NA	9	10	NA	NA	NA	4	3	4	2	4	2	37299000	9754900	3412200	4619600	4434400	8763300	6314100			29708	4096	31904	572806;572807;572808;572809;572810;572811;572812;572813;572814;572815;572816;572817;572818;572819;572820;572821;572822;572823;572824	397500;397501;397502;397503;397504;397505;397506;397507;397508;397509;397510	397509		11	ENST00000313732.8_354_1277;ENST00000564466.5_321_1355;ENST00000313732.8_495_1277;ENST00000564466.5_462_1355	ENSG00000153786.12;ENSG00000153786.12;ENSG00000153786.12;ENSG00000153786.12	ORF_annotated;ORF_annotated;N_truncation;N_truncation
EYNALVAQGVR	HGIDVRVLQTEQAVKEYNALVAQGVRVGGV	QAVKEYNALVAQGVRVGGVFHSTC______	K	E	Y	V	R	V	2	1	1	0	0	1	1	1	0	0	1	0	0	0	0	0	0	0	1	2	0	0	11	0	1218.6357	ENST00000525034.1_106_471;ENST00000525034.1_145_471;ENST00000525034.1_49_471;ENST00000533193.5_61_564	ENST00000525034.1_106_471	103	113	yes	no	2	4.4814e-07	153.08				By MS/MS	By MS/MS	By MS/MS	1	0	4	NA	NA	NA	NA	NA	NA	NA	NA	2	1	1	20868000	0	0	0	9562400	5676500	5628700			29709	9274	31905	572825;572826;572827;572828	397511;397512;397513;397514	397513		3	ENST00000525034.1_106_471;ENST00000525034.1_145_471;ENST00000525034.1_49_471;ENST00000533193.5_61_564	ENSG00000087884.14;ENSG00000087884.14;ENSG00000087884.14;ENSG00000087884.14	ORF_annotated;N_truncation;ORF_annotated;ORF_annotated
EYNEDEDPAAR	TSAPPSKSRHHEMPREYNEDEDPAARRRKK	EMPREYNEDEDPAARRRKKKSYYAKLRQQE	R	E	Y	A	R	R	2	1	1	2	0	0	3	0	0	0	0	0	0	0	1	0	0	0	1	0	0	0	11	0	1307.5266	ENST00000417647.6_140_1810;ENST00000417647.6_260_1810	ENST00000417647.6_140_1810	63	73	yes	no	2;3	4.2066e-11	177.91	By MS/MS	By MS/MS	By MS/MS	By MS/MS	By MS/MS	By MS/MS	5.45	0.874	NA	NA	2	2	7	20	7	8	3	6	4	3	140780000	40405000	24203000	1499900	25904000	24584000	24182000			29710	8529	31906	572829;572830;572831;572832;572833;572834;572835;572836;572837;572838;572839;572840;572841;572842;572843;572844;572845;572846;572847;572848;572849;572850;572851;572852;572853;572854;572855;572856;572857;572858;572859	397515;397516;397517;397518;397519;397520;397521;397522;397523;397524;397525;397526;397527;397528;397529;397530;397531;397532;397533;397534;397535;397536;397537;397538	397515		24	ENST00000417647.6_140_1810;ENST00000417647.6_260_1810	ENSG00000113141.16;ENSG00000113141.16	ORF_annotated;N_truncation
EYNEDEDPAARR	TSAPPSKSRHHEMPREYNEDEDPAARRRKK	MPREYNEDEDPAARRRKKKSYYAKLRQQEI	R	E	Y	R	R	R	2	2	1	2	0	0	3	0	0	0	0	0	0	0	1	0	0	0	1	0	0	0	12	1	1463.6277	ENST00000417647.6_140_1810;ENST00000417647.6_260_1810	ENST00000417647.6_140_1810	63	74	yes	no	3	7.1301e-05	88.187				By MS/MS			2.5	0.5	NA	1	1	NA	NA	NA	NA	NA	NA	2	NA	NA	2529700	0	0	0	2529700	0	0			29711	8529	31907	572860;572861	397539;397540	397540		2	ENST00000417647.6_140_1810;ENST00000417647.6_260_1810	ENSG00000113141.16;ENSG00000113141.16	ORF_annotated;N_truncation
EYNEFAEVFLK	ARLFERYGSPGNVSKEYNEFAEVFLKAFAV	NVSKEYNEFAEVFLKAFAVGVQQVLLKVLY	K	E	Y	L	K	A	1	0	1	0	0	0	3	0	0	0	1	1	0	2	0	0	0	0	1	1	0	0	11	0	1387.666	ENST00000379719.7_143_3256	ENST00000379719.7_143_3256	284	294	yes	yes	2;3	2.0935e-06	127.4	By MS/MS	By MS/MS	By MS/MS	By MS/MS	By MS/MS	By MS/MS	5.9	0.3	NA	NA	NA	NA	3	27	8	6	4	3	6	3	410100000	127660000	71764000	19249000	24418000	23219000	143790000			29712	7688	31908	572862;572863;572864;572865;572866;572867;572868;572869;572870;572871;572872;572873;572874;572875;572876;572877;572878;572879;572880;572881;572882;572883;572884;572885;572886;572887;572888;572889;572890;572891	397541;397542;397543;397544;397545;397546;397547;397548;397549;397550;397551;397552;397553;397554;397555;397556;397557;397558;397559;397560	397559		20	ENST00000379719.7_143_3256	ENSG00000205339.9	ORF_annotated
EYNEYENIK	MGNAEEPEIPYSYSREYNEYENIKLERHVV	PYSYSREYNEYENIKLERHVVSFDSSRPTS	R	E	Y	I	K	L	0	0	2	0	0	0	3	0	0	1	0	1	0	0	0	0	0	0	2	0	0	0	9	0	1200.5299	ENST00000351680.7_1_1410;ENST00000346872.7_63_1589;ENST00000467757.5_1_1359;ENST00000623724.3_63_851;ENST00000348427.7_63_683	ENST00000351680.7_1_1410	92	100	yes	no	2	1.7607e-05	163.9	By matching			By MS/MS			4.33	0.471	NA	NA	NA	2	1	NA	1	NA	NA	2	NA	NA	568520	136550	0	0	431970	0	0			29713	5566	31909	572892;572893;572894	397561	397561		1	ENST00000351680.7_1_1410;ENST00000346872.7_63_1589;ENST00000467757.5_1_1359;ENST00000623724.3_63_851;ENST00000348427.7_63_683	ENSG00000161405.16;ENSG00000161405.16;ENSG00000161405.16;ENSG00000161405.16;ENSG00000161405.16	ORF_annotated;ORF_annotated;ORF_annotated;uORF;ORF_annotated
EYNIENK	DFIAYSSTGEKGTLKEYNIENKGIGGDF__	TGEKGTLKEYNIENKGIGGDF_________	K	E	Y	N	K	G	0	0	2	0	0	0	2	0	0	1	0	1	0	0	0	0	0	0	1	0	0	0	7	0	908.42396	ENST00000299157.4_375_1505	ENST00000299157.4_375_1505	365	371	yes	yes	2	0.030486	74.415						By MS/MS	2	0	NA	1	NA	NA	NA	NA	NA	NA	NA	NA	NA	1	297510000	0	0	0	0	0	297510000			29714	3340	31910	572895	397562	397562		1	ENST00000299157.4_375_1505	ENSG00000166130.14	ORF_annotated
EYNIGVLR	QFEDKPALSKTEDRKEYNIGVLRHLQVIFG	SKTEDRKEYNIGVLRHLQVIFGHLAASRLQ	K	E	Y	L	R	H	0	1	1	0	0	0	1	1	0	1	1	0	0	0	0	0	0	0	1	1	0	0	8	0	962.51853	ENST00000378308.6_634_8295;ENST00000324545.8_634_8343;ENST00000378308.6_865_8295;ENST00000324545.8_865_8343;ENST00000338981.7_1345_8610	ENST00000378308.6_634_8295	1638	1645	no	no	2	0.010209	96.51	By matching	By MS/MS	By MS/MS	By matching		By MS/MS	1	0	10	NA	NA	NA	NA	NA	1	2	5	1	NA	1	79327000	16803000	13513000	17677000	5468200	0	25866000			29715	4587;5231	31911	572896;572897;572898;572899;572900;572901;572902;572903;572904;572905	397563;397564;397565	397565		2	ENST00000378308.6_634_8295;ENST00000324545.8_634_8343;ENST00000378308.6_865_8295;ENST00000324545.8_865_8343;ENST00000338981.7_1345_8610	ENSG00000124486.12;ENSG00000124486.12;ENSG00000124486.12;ENSG00000124486.12;ENSG00000114374.12	ORF_annotated;ORF_annotated;N_truncation;N_truncation;N_truncation
EYNLALK	FASPQDFGLVLQTLKEYNLALKRLSFHDMN	GLVLQTLKEYNLALKRLSFHDMNLADCQSE	K	E	Y	L	K	R	1	0	1	0	0	0	1	0	0	0	2	1	0	0	0	0	0	0	1	0	0	0	7	0	849.45962	ENST00000343304.10_111_2480;ENST00000343304.10_45_2480	ENST00000343304.10_111_2480	619	625	yes	no	2	0.056073	62.717			By MS/MS				2	0	NA	1	NA	NA	NA	NA	NA	NA	1	NA	NA	NA	1999000	0	0	1999000	0	0	0			29716	5434	31912	572906	397566	397566		1	ENST00000343304.10_111_2480;ENST00000343304.10_45_2480	ENSG00000132128.16;ENSG00000132128.16	N_truncation;ORF_annotated
EYNLNFSGSSTIQEVK	NQNFMLIITHREVQREYNLNFSGSSTIQEV	YNLNFSGSSTIQEVKRNVYDLTSIPVRHQL	R	E	Y	V	K	R	0	0	2	0	0	1	2	1	0	1	1	1	0	1	0	3	1	0	1	1	0	0	16	0	1814.8687	ENST00000396153.6_477_2402;ENST00000396153.6_453_2402	ENST00000396153.6_477_2402	198	213	yes	no	2;3	4.4632e-23	205.31	By MS/MS	By MS/MS	By matching	By MS/MS	By MS/MS	By MS/MS	2.4	0.748	1	16	5	3	NA	NA	4	3	1	7	8	2	60265000	8629400	5032900	603780	26122000	14872000	5005000			29717	8160	31913	572907;572908;572909;572910;572911;572912;572913;572914;572915;572916;572917;572918;572919;572920;572921;572922;572923;572924;572925;572926;572927;572928;572929;572930;572931	397567;397568;397569;397570;397571;397572;397573;397574;397575;397576;397577;397578;397579;397580;397581;397582;397583;397584	397578		17	ENST00000396153.6_477_2402;ENST00000396153.6_453_2402	ENSG00000185104.19;ENSG00000185104.19	N_truncation;ORF_annotated
EYNMDLYVLR	ERGAKGFGFSLRGGREYNMDLYVLRLAEDG	LRGGREYNMDLYVLRLAEDGPAERCGKMRI	R	E	Y	L	R	L	0	1	1	1	0	0	1	0	0	0	2	0	1	0	0	0	0	0	2	1	0	0	10	0	1314.6278	ENST00000497477.6_1_3480;ENST00000483466.5_243_4010;ENST00000402939.6_1_4386;ENST00000472257.5_40_3042;ENST00000402939.6_682_4386	ENST00000497477.6_1_3480	1075	1084	yes	no	2	0.016816	68.224					By MS/MS		4	0	NA	NA	NA	1	NA	NA	NA	NA	NA	NA	1	NA	593960	0	0	0	0	593960	0			29718	8346	31914	572932	397585	397585		1	ENST00000497477.6_1_3480;ENST00000483466.5_243_4010;ENST00000402939.6_1_4386;ENST00000472257.5_40_3042;ENST00000402939.6_682_4386	ENSG00000151276.23;ENSG00000151276.23;ENSG00000151276.23;ENSG00000151276.23;ENSG00000151276.23	ORF_annotated;ORF_annotated;ORF_annotated;N_truncation;N_truncation
EYNPPDSEYCR	KLFVADLQRVIANCREYNPPDSEYCRCASA	ANCREYNPPDSEYCRCASALEKFFYFKLKE	R	E	Y	C	R	C	0	1	1	1	1	0	2	0	0	0	0	0	0	0	2	1	0	0	2	0	0	0	11	0	1428.5616	ENST00000225916.9_55_2565	ENST00000225916.9_55_2565	806	816	yes	yes	2	0.0005995	98.044		By matching	By MS/MS		By matching		2	0	NA	3	NA	NA	NA	NA	NA	1	1	NA	1	NA	2499100	0	986210	958630	0	554280	0			29719	675	31915	572933;572934;572935	397586	397586		1	ENST00000225916.9_55_2565	ENSG00000108773.10	ORF_annotated
EYNSGDDLDR	AAAAFNKDALLNWLKEYNSGDDLDRAIEEF	LNWLKEYNSGDDLDRAIEEFTLSCAGYCVA	K	E	Y	D	R	A	0	1	1	3	0	0	1	1	0	0	1	0	0	0	0	1	0	0	1	0	0	0	10	0	1182.4789	ENST00000289153.6_233_3226;ENST00000289153.6_35_3226;ENST00000289153.6_17_3226	ENST00000289153.6_233_3226	815	824	yes	no	2	4.1981e-06	173.37	By MS/MS	By MS/MS	By MS/MS	By MS/MS	By MS/MS		6	0	NA	NA	NA	NA	NA	8	2	2	1	2	1	NA	3750200	442230	432310	0	2455700	419980	0			29720	2959	31916	572936;572937;572938;572939;572940;572941;572942;572943	397587;397588;397589;397590;397591;397592	397592		6	ENST00000289153.6_233_3226;ENST00000289153.6_35_3226;ENST00000289153.6_17_3226	ENSG00000051382.8;ENSG00000051382.8;ENSG00000051382.8	N_truncation;N_truncation;ORF_annotated
EYNVNDDSMK	RPLPIERVKKNLLKKEYNVNDDSMKLGGNN	NLLKKEYNVNDDSMKLGGNNTSEKADGLSK	K	E	Y	M	K	L	0	0	2	2	0	0	1	0	0	0	0	1	1	0	0	1	0	0	1	1	0	0	10	0	1213.4921	ENST00000465259.5_187_3210;ENST00000310053.9_195_3221	ENST00000465259.5_187_3210	331	340	yes	no	2	3.0593e-10	186.76	By MS/MS	By MS/MS	By matching	By MS/MS	By MS/MS	By MS/MS	3.58	1.43	NA	14	9	7	7	6	11	12	2	13	3	2	68096000	33159000	6766600	29559	15064000	7651000	5425600			29721	3915	31917;31918	572944;572945;572946;572947;572948;572949;572950;572951;572952;572953;572954;572955;572956;572957;572958;572959;572960;572961;572962;572963;572964;572965;572966;572967;572968;572969;572970;572971;572972;572973;572974;572975;572976;572977;572978;572979;572980;572981;572982;572983;572984;572985;572986	397593;397594;397595;397596;397597;397598;397599;397600;397601;397602;397603;397604;397605;397606;397607;397608;397609;397610;397611;397612;397613	397610	3944	20	ENST00000465259.5_187_3210;ENST00000310053.9_195_3221	ENSG00000071794.15;ENSG00000071794.15	ORF_annotated;ORF_annotated
EYNVYQHDEL	FKKNDHDGDGFISPKEYNVYQHDEL_____	FISPKEYNVYQHDEL_______________	K	E	Y	E	L	-	0	0	1	1	0	1	2	0	1	0	1	0	0	0	0	0	0	0	2	1	0	0	10	0	1308.5622	ENST00000424785.6_72_725;ENST00000434643.6_1_663;ENST00000424785.6_60_725;ENST00000419184.1_275_610;ENST00000464248.1_425_586	ENST00000424785.6_72_725	209	218	yes	no	2	0.0001023	136.75	By MS/MS	By MS/MS		By MS/MS		By MS/MS	5.75	0.433	NA	NA	NA	NA	2	6	3	2	NA	1	NA	2	36182000	14644000	6776600	0	1611500	0	13150000			29722	8615	31919	572987;572988;572989;572990;572991;572992;572993;572994	397614;397615;397616;397617;397618;397619;397620	397617		7	ENST00000424785.6_72_725;ENST00000434643.6_1_663;ENST00000424785.6_60_725;ENST00000419184.1_275_610;ENST00000464248.1_425_586	ENSG00000079150.17;ENSG00000079150.17;ENSG00000079150.17;ENSG00000079150.17;ENSG00000079150.17	N_truncation;ORF_annotated;ORF_annotated;overl_dORF;novel
EYNWNVK	MDYAPDDVYDYKIAREYNWNVKNKASKGYE	VYDYKIAREYNWNVKNKASKGYEENYFFIF	R	E	Y	V	K	N	0	0	2	0	0	0	1	0	0	0	0	1	0	0	0	0	0	1	1	1	0	0	7	0	951.44503	ENST00000221265.7_332_1924	ENST00000221265.7_332_1924	294	300	yes	yes	2	0.010801	106.85	By MS/MS	By MS/MS	By MS/MS	By matching			3.69	1.43	NA	4	2	3	2	2	6	4	1	2	NA	NA	36577000	12828000	20537000	2344900	867980	0	0			29723	545	31920	572995;572996;572997;572998;572999;573000;573001;573002;573003;573004;573005;573006;573007	397621;397622;397623;397624;397625;397626	397625		6	ENST00000221265.7_332_1924	ENSG00000006712.14	ORF_annotated
EYPDAQGFAADVR	HPMDLSTVKRKMDGREYPDAQGFAADVRLM	GREYPDAQGFAADVRLMFSNCYKYNPPDHE	R	E	Y	V	R	L	3	1	0	2	0	1	1	1	0	0	0	0	0	1	1	0	0	0	1	1	0	0	13	0	1437.6525	ENST00000303407.11_187_2364;ENST00000303407.11_427_2364	ENST00000303407.11_187_2364	369	381	yes	no	2	0.0005374	77.744	By MS/MS		By matching			By MS/MS	1.67	0.943	2	NA	1	NA	NA	NA	1	NA	1	NA	NA	1	11296000	7546100	0	2066300	0	0	1683100			29724	3577	31921	573008;573009;573010	397627;397628	397627		2	ENST00000303407.11_187_2364;ENST00000303407.11_427_2364	ENSG00000169925.16;ENSG00000169925.16	ORF_annotated;N_truncation
EYPDFNFVGR	GPIVQLQEKLYVPVKEYPDFNFVGRILGPR	YVPVKEYPDFNFVGRILGPRGLTAKQLEAE	K	E	Y	G	R	I	0	1	1	1	0	0	1	1	0	0	0	0	0	2	1	0	0	0	1	1	0	0	10	0	1242.5669	ENST00000453779.6_552_1508;ENST00000392127.6_552_1508;ENST00000275262.11_552_1526;ENST00000361752.7_552_1574;ENST00000275262.11_615_1526;ENST00000424802.7_1_951;ENST00000361752.7_615_1574;ENST00000361195.6_25_1023;ENST00000424802.7_64_951;ENST00000361195.6_88_1023	ENST00000453779.6_552_1508	92	101	yes	no	2	7.6377e-05	122.74	By MS/MS	By MS/MS	By MS/MS	By MS/MS	By MS/MS	By MS/MS	3.1	1.23	3	15	14	10	5	2	10	5	8	7	7	12	288140000	106760000	10236000	27108000	14018000	20281000	109740000			29725	2593	31922	573011;573012;573013;573014;573015;573016;573017;573018;573019;573020;573021;573022;573023;573024;573025;573026;573027;573028;573029;573030;573031;573032;573033;573034;573035;573036;573037;573038;573039;573040;573041;573042;573043;573044;573045;573046;573047;573048;573049;573050;573051;573052;573053;573054;573055;573056;573057;573058;573059	397629;397630;397631;397632;397633;397634;397635;397636;397637;397638;397639;397640;397641;397642;397643;397644;397645;397646;397647;397648;397649;397650;397651;397652;397653;397654;397655;397656;397657;397658;397659;397660;397661;397662	397655		32	ENST00000453779.6_552_1508;ENST00000392127.6_552_1508;ENST00000275262.11_552_1526;ENST00000361752.7_552_1574;ENST00000275262.11_615_1526;ENST00000424802.7_1_951;ENST00000361752.7_615_1574;ENST00000361195.6_25_1023;ENST00000424802.7_64_951;ENST00000361195.6_88_1023	ENSG00000112531.16;ENSG00000112531.16;ENSG00000112531.16;ENSG00000112531.16;ENSG00000112531.16;ENSG00000112531.16;ENSG00000112531.16;ENSG00000112531.16;ENSG00000112531.16;ENSG00000112531.16	ORF_annotated;ORF_annotated;ORF_annotated;ORF_annotated;N_truncation;ORF_annotated;N_truncation;ORF_annotated;N_truncation;N_truncation
EYPEHLPLEVLEAGIK	SRRERENESQESHGKEYPEHLPLEVLEAGI	YPEHLPLEVLEAGIKSGRYIQGILNVNKHR	K	E	Y	I	K	S	1	0	0	0	0	0	4	1	1	1	3	1	0	0	2	0	0	0	1	1	0	0	16	0	1835.9669	ENST00000319212.8_51_3212;ENST00000564909.5_2_2251	ENST00000319212.8_51_3212	224	239	yes	no	3	1.7155e-19	125.5	By MS/MS	By MS/MS	By matching	By MS/MS	By MS/MS	By MS/MS	4.92	0.958	NA	1	1	4	13	7	9	1	2	3	7	4	55258000	30311000	518640	896900	10032000	4425600	9073600			29726	4336	31923	573060;573061;573062;573063;573064;573065;573066;573067;573068;573069;573070;573071;573072;573073;573074;573075;573076;573077;573078;573079;573080;573081;573082;573083;573084;573085	397663;397664;397665;397666;397667;397668;397669;397670;397671;397672;397673;397674;397675;397676	397675		13	ENST00000319212.8_51_3212;ENST00000564909.5_2_2251	ENSG00000166938.12;ENSG00000166938.12	ORF_annotated;novel
EYPFILDAFQR	EDYLPLKPRVGKAAKEYPFILDAFQREAIQ	KAAKEYPFILDAFQREAIQCVDNNQSVLVS	K	E	Y	Q	R	E	1	1	0	1	0	1	1	0	0	1	1	0	0	2	1	0	0	0	1	0	0	0	11	0	1397.698	ENST00000230640.9_255_3380	ENST00000230640.9_255_3380	135	145	yes	yes	2;3	9.8711e-22	204.27	By MS/MS	By MS/MS	By MS/MS	By MS/MS	By MS/MS	By MS/MS	3.2	1.38	16	23	29	27	20	4	24	21	15	18	20	21	566740000	224170000	34229000	19282000	35676000	62448000	190940000			29727	784	31924	573086;573087;573088;573089;573090;573091;573092;573093;573094;573095;573096;573097;573098;573099;573100;573101;573102;573103;573104;573105;573106;573107;573108;573109;573110;573111;573112;573113;573114;573115;573116;573117;573118;573119;573120;573121;573122;573123;573124;573125;573126;573127;573128;573129;573130;573131;573132;573133;573134;573135;573136;573137;573138;573139;573140;573141;573142;573143;573144;573145;573146;573147;573148;573149;573150;573151;573152;573153;573154;573155;573156;573157;573158;573159;573160;573161;573162;573163;573164;573165;573166;573167;573168;573169;573170;573171;573172;573173;573174;573175;573176;573177;573178;573179;573180;573181;573182;573183;573184;573185;573186;573187;573188;573189;573190;573191;573192;573193;573194;573195;573196;573197;573198;573199;573200;573201;573202;573203;573204	397677;397678;397679;397680;397681;397682;397683;397684;397685;397686;397687;397688;397689;397690;397691;397692;397693;397694;397695;397696;397697;397698;397699;397700;397701;397702;397703;397704;397705;397706;397707;397708;397709;397710;397711;397712;397713;397714;397715;397716;397717;397718;397719;397720;397721;397722;397723;397724;397725;397726;397727;397728;397729;397730;397731;397732;397733;397734;397735;397736;397737;397738;397739;397740;397741;397742;397743;397744;397745;397746;397747;397748;397749;397750;397751;397752;397753;397754;397755;397756;397757;397758;397759;397760;397761;397762;397763;397764;397765;397766;397767;397768;397769;397770;397771	397685		85	ENST00000230640.9_255_3380	ENSG00000039123.15	ORF_annotated
EYPGLADPVFR	VMKQLEASFARTVNKEYPGLADPVFRTLVS	TVNKEYPGLADPVFRTLVSQILDRAEPLLS	K	E	Y	F	R	T	1	1	0	1	0	0	1	1	0	0	1	0	0	1	2	0	0	0	1	1	0	0	11	0	1262.6295	ENST00000538035.5_242_3295;ENST00000538035.5_155_3295	ENST00000538035.5_242_3295	799	809	yes	no	3	0.10178	17.809						By MS/MS	2	0	NA	1	NA	NA	NA	NA	NA	NA	NA	NA	NA	1	209410	0	0	0	0	0	209410			29728	9373	31925	573205	397772	397772		1	ENST00000538035.5_242_3295;ENST00000538035.5_155_3295	ENSG00000111913.16;ENSG00000111913.16	N_truncation;ORF_annotated
EYPMYSGEK	SPFDIMVLEGPNGRKEYPMYSGEKAYIQGL	GPNGRKEYPMYSGEKAYIQGLKEKFPQEEA	K	E	Y	E	K	A	0	0	0	0	0	0	2	1	0	0	0	1	1	0	1	1	0	0	2	0	0	0	9	0	1102.4641	ENST00000295802.8_114_1943	ENST00000295802.8_114_1943	166	174	yes	yes	2	0.0057269	73.665		By MS/MS	By MS/MS	By matching			2.17	0.373	NA	5	1	NA	NA	NA	NA	2	3	1	NA	NA	9711000	0	4002800	5202500	505750	0	0			29729	3152	31926	573206;573207;573208;573209;573210;573211	397773;397774	397774		2	ENST00000295802.8_114_1943	ENSG00000042445.13	ORF_annotated
EYPNLSTSLDDAFLLR	WRLRDVQALRDMVRKEYPNLSTSLDDAFLL	YPNLSTSLDDAFLLRFLRARKFDYDRALQL	K	E	Y	L	R	F	1	1	1	2	0	0	1	0	0	0	4	0	0	1	1	2	1	0	1	0	0	0	16	0	1852.9207	ENST00000262605.8_122_1147	ENST00000262605.8_122_1147	68	83	yes	yes	2;3	1.4201e-06	108.37	By matching		By matching	By matching		By MS/MS	5.78	0.416	NA	NA	NA	NA	2	7	2	NA	2	1	NA	4	7506800	2008900	0	74759	37232	0	5385900			29730	1869	31927	573212;573213;573214;573215;573216;573217;573218;573219;573220	397775;397776;397777	397776		2	ENST00000262605.8_122_1147	ENSG00000124120.10	ORF_annotated
EYPNSGPQLLGGILADEMGLGK	GLKLYYNPYTGCIIREYPNSGPQLLGGILA	QLLGGILADEMGLGKTVEVLALILTHTRQD	R	E	Y	G	K	T	1	0	1	1	0	1	2	5	0	1	4	1	1	0	2	1	0	0	1	0	0	0	22	0	2258.1253	ENST00000275233.11_400_5448;ENST00000519632.5_300_3086	ENST00000275233.11_400_5448	358	379	yes	no	3	2.1185e-09	102.9	By MS/MS						6	0	NA	NA	NA	NA	NA	1	1	NA	NA	NA	NA	NA	738640	738640	0	0	0	0	0			29731	2591	31928	573221	397778	397778		1	ENST00000275233.11_400_5448;ENST00000519632.5_300_3086	ENSG00000146414.15;ENSG00000146414.15	ORF_annotated;ORF_annotated
EYPSEQIIVTEK	CKASNRRPSVYLPTREYPSEQIIVTEKTNI	PTREYPSEQIIVTEKTNILLRYLHQQWDKK	R	E	Y	E	K	T	0	0	0	0	0	1	3	0	0	2	0	1	0	0	1	1	1	0	1	1	0	0	12	0	1434.7242	ENST00000359866.8_125_430	ENST00000359866.8_125_430	40	51	yes	yes	2	7.5383e-07	130.98	By MS/MS	By MS/MS	By MS/MS	By MS/MS	By matching	By MS/MS	2.86	1.22	1	11	3	5	1	1	6	5	1	4	1	5	64986000	17415000	5999700	4244700	6001800	47559	31277000			29732	6192	31929	573222;573223;573224;573225;573226;573227;573228;573229;573230;573231;573232;573233;573234;573235;573236;573237;573238;573239;573240;573241;573242;573243	397779;397780;397781;397782;397783;397784;397785;397786;397787;397788	397785		10	ENST00000359866.8_125_430	ENSG00000130311.10	ORF_annotated
EYQAAYGK	ILTERSNAQRQLIVKEYQAAYGKELKDDLK	QRQLIVKEYQAAYGKELKDDLKGDLSGHFE	K	E	Y	G	K	E	2	0	0	0	0	1	1	1	0	0	0	1	0	0	0	0	0	0	2	0	0	0	8	0	928.42905	ENST00000264908.10_380_1348	ENST00000264908.10_380_1348	59	66	yes	yes	2	0.0036767	94.262	By matching	By MS/MS	By MS/MS	By matching	By matching	By MS/MS	3.56	1.24	NA	7	4	9	3	2	4	4	6	3	1	7	56624000	2552100	7238500	1305700	813380	306060	44409000			29733	2155	31930	573244;573245;573246;573247;573248;573249;573250;573251;573252;573253;573254;573255;573256;573257;573258;573259;573260;573261;573262;573263;573264;573265;573266;573267;573268	397789;397790;397791;397792;397793;397794;397795;397796;397797;397798;397799	397797		11	ENST00000264908.10_380_1348	ENSG00000138772.12	ORF_annotated
EYQAGDFEAAER	KRMLSFQGLAELAHREYQAGDFEAAERHCM	AHREYQAGDFEAAERHCMQLWRQEPDNTGV	R	E	Y	E	R	H	3	1	0	1	0	1	3	1	0	0	0	0	0	1	0	0	0	0	1	0	0	0	12	0	1384.5895	ENST00000373701.7_178_3285;ENST00000488174.5_197_706;ENST00000373719.7_218_3355	ENST00000373719.7_218_3355	31	42	no	no	2;3	1.9579e-38	242.59	By MS/MS	By MS/MS	By MS/MS	By MS/MS	By MS/MS	By MS/MS	4.78	1.12	NA	2	6	8	19	15	12	9	7	5	10	7	208430000	88965000	32380000	3121900	5000400	20680000	58280000			29734	7210;7206	31931	573269;573270;573271;573272;573273;573274;573275;573276;573277;573278;573279;573280;573281;573282;573283;573284;573285;573286;573287;573288;573289;573290;573291;573292;573293;573294;573295;573296;573297;573298;573299;573300;573301;573302;573303;573304;573305;573306;573307;573308;573309;573310;573311;573312;573313;573314;573315;573316;573317;573318	397800;397801;397802;397803;397804;397805;397806;397807;397808;397809;397810;397811;397812;397813;397814;397815;397816;397817;397818;397819;397820;397821;397822;397823;397824;397825;397826;397827;397828;397829;397830;397831;397832;397833;397834;397835;397836;397837;397838	397827		39	ENST00000373701.7_178_3285;ENST00000488174.5_197_706;ENST00000373719.7_218_3355	ENSG00000147162.13;ENSG00000147162.13;ENSG00000147162.13	ORF_annotated;novel;ORF_annotated
EYQDAFLFNELK	YSLFLDESRSTQYMKEYQDAFLFNELKGET	YMKEYQDAFLFNELKGETMDTS________	K	E	Y	L	K	G	1	0	1	1	0	1	2	0	0	0	2	1	0	2	0	0	0	0	1	0	0	0	12	0	1515.7246	ENST00000595090.5_465_1853	ENST00000595090.5_465_1853	445	456	yes	yes	2;3	7.5997e-11	163.88	By MS/MS	By MS/MS	By MS/MS	By MS/MS	By MS/MS	By MS/MS	5.93	0.249	NA	NA	NA	NA	2	28	8	4	5	5	3	5	844030000	421590000	54540000	31654000	58942000	60199000	217100000			29735	9644	31932	573319;573320;573321;573322;573323;573324;573325;573326;573327;573328;573329;573330;573331;573332;573333;573334;573335;573336;573337;573338;573339;573340;573341;573342;573343;573344;573345;573346;573347;573348	397839;397840;397841;397842;397843;397844;397845;397846;397847;397848;397849;397850;397851;397852;397853;397854;397855;397856;397857;397858;397859;397860;397861	397859		23	ENST00000595090.5_465_1853	ENSG00000183207.12	ORF_annotated
EYQDAFLFNELKGETMDTS	YSLFLDESRSTQYMKEYQDAFLFNELKGET	AFLFNELKGETMDTS_______________	K	E	Y	T	S	-	1	0	1	2	0	1	3	1	0	0	2	1	1	2	0	1	2	0	1	0	0	0	19	1	2236.9834	ENST00000595090.5_465_1853	ENST00000595090.5_465_1853	445	463	yes	yes	2	4.4447e-08	115.78				By MS/MS			6	0	NA	NA	NA	NA	NA	1	NA	NA	NA	1	NA	NA	4669100	0	0	0	4669100	0	0			29736	9644	31933	573349	397862	397862		1	ENST00000595090.5_465_1853	ENSG00000183207.12	ORF_annotated
EYQDLLNVK	DEIQNMKEEMARHLREYQDLLNVKMALDIE	MARHLREYQDLLNVKMALDIEIATYRKLLE	R	E	Y	V	K	M	0	0	1	1	0	1	1	0	0	0	2	1	0	0	0	0	0	0	1	1	0	0	9	0	1120.5764	ENST00000224237.9_146_1543;ENST00000224237.9_185_1543;ENST00000610854.1_596_2224;ENST00000369849.8_50_1546	ENST00000224237.9_185_1543	369	377	no	no	2;3	9.9671e-05	133.55	By MS/MS	By MS/MS	By matching	By MS/MS	By MS/MS	By MS/MS	2.69	1.24	16	123	39	21	16	11	26	73	4	21	15	87	1.7392e+10	3829900000	3812900000	174100	477980000	416630000	8854300000			29737	641;640;9710;6776	31934	573350;573351;573352;573353;573354;573355;573356;573357;573358;573359;573360;573361;573362;573363;573364;573365;573366;573367;573368;573369;573370;573371;573372;573373;573374;573375;573376;573377;573378;573379;573380;573381;573382;573383;573384;573385;573386;573387;573388;573389;573390;573391;573392;573393;573394;573395;573396;573397;573398;573399;573400;573401;573402;573403;573404;573405;573406;573407;573408;573409;573410;573411;573412;573413;573414;573415;573416;573417;573418;573419;573420;573421;573422;573423;573424;573425;573426;573427;573428;573429;573430;573431;573432;573433;573434;573435;573436;573437;573438;573439;573440;573441;573442;573443;573444;573445;573446;573447;573448;573449;573450;573451;573452;573453;573454;573455;573456;573457;573458;573459;573460;573461;573462;573463;573464;573465;573466;573467;573468;573469;573470;573471;573472;573473;573474;573475;573476;573477;573478;573479;573480;573481;573482;573483;573484;573485;573486;573487;573488;573489;573490;573491;573492;573493;573494;573495;573496;573497;573498;573499;573500;573501;573502;573503;573504;573505;573506;573507;573508;573509;573510;573511;573512;573513;573514;573515;573516;573517;573518;573519;573520;573521;573522;573523;573524;573525;573526;573527;573528;573529;573530;573531;573532;573533;573534;573535;573536;573537;573538;573539;573540;573541;573542;573543;573544;573545;573546;573547;573548;573549;573550;573551;573552;573553;573554;573555;573556;573557;573558;573559;573560;573561;573562;573563;573564;573565;573566;573567;573568;573569;573570;573571;573572;573573;573574;573575	397863;397864;397865;397866;397867;397868;397869;397870;397871;397872;397873;397874;397875;397876;397877;397878;397879;397880;397881;397882;397883;397884;397885;397886;397887;397888;397889;397890;397891;397892;397893;397894;397895;397896;397897;397898;397899;397900;397901;397902;397903;397904;397905;397906;397907;397908;397909;397910;397911;397912;397913;397914;397915;397916;397917;397918;397919;397920;397921;397922;397923;397924;397925;397926;397927;397928;397929;397930;397931;397932;397933;397934;397935;397936;397937;397938;397939;397940;397941;397942;397943;397944;397945;397946;397947;397948;397949;397950;397951;397952;397953;397954;397955;397956;397957;397958;397959;397960;397961;397962;397963;397964;397965;397966;397967;397968;397969;397970;397971;397972;397973;397974;397975;397976;397977;397978;397979;397980;397981;397982;397983;397984;397985;397986;397987;397988;397989;397990;397991;397992;397993;397994;397995;397996;397997;397998;397999;398000;398001;398002;398003;398004;398005;398006;398007;398008;398009;398010	398002		123	ENST00000224237.9_146_1543;ENST00000224237.9_185_1543;ENST00000610854.1_596_2224;ENST00000369849.8_50_1546	ENSG00000026025.14;ENSG00000026025.14;ENSG00000277586.1;ENSG00000148798.10	ORF_annotated;N_truncation;ORF_annotated;ORF_annotated
EYQDLQHLDNEESDHHQLR	______________________________	LQHLDNEESDHHQLRKGPPPPQPLLQRLCS	K	E	Y	L	R	K	0	1	1	3	0	3	3	0	3	0	3	0	0	0	0	1	0	0	1	0	0	0	19	0	2405.0632	ENST00000269299.7_401_1273	ENST00000269299.7_401_1273	4	22	yes	yes	3;4;5	3.053e-58	206.7			By MS/MS				4.65	0.478	NA	NA	NA	6	11	NA	NA	NA	17	NA	NA	NA	72226000	0	0	72226000	0	0	0			29738	2419	31935	573576;573577;573578;573579;573580;573581;573582;573583;573584;573585;573586;573587;573588;573589;573590;573591;573592	398011;398012;398013;398014;398015;398016;398017;398018;398019;398020;398021;398022;398023	398014		13	ENST00000269299.7_401_1273	ENSG00000141505.11	ORF_annotated
EYQEIENLDK	EMLSESKNILDELKKEYQEIENLDKTKIKK	DELKKEYQEIENLDKTKIKK__________	K	E	Y	D	K	T	0	0	1	1	0	1	3	0	0	1	1	1	0	0	0	0	0	0	1	0	0	0	10	0	1279.5932	ENST00000260952.8_102_389;ENST00000260952.8_303_389	ENST00000260952.8_102_389	82	91	yes	no	2	1.5537e-12	191.85	By MS/MS	By MS/MS	By MS/MS	By MS/MS	By MS/MS	By MS/MS	4.94	1.19	NA	3	1	2	14	11	8	4	3	7	6	3	140030000	56618000	13724000	1760800	10079000	18920000	38924000			29739	1636	31936	573593;573594;573595;573596;573597;573598;573599;573600;573601;573602;573603;573604;573605;573606;573607;573608;573609;573610;573611;573612;573613;573614;573615;573616;573617;573618;573619;573620;573621;573622;573623	398024;398025;398026;398027;398028;398029;398030;398031;398032;398033;398034;398035;398036;398037;398038;398039;398040;398041;398042;398043;398044	398044		21	ENST00000260952.8_102_389;ENST00000260952.8_303_389	ENSG00000138381.9;ENSG00000138381.9	uORF;uORF
EYQELMNIK	EALQKAKQDMARLLREYQELMNIKLALDVE	MARLLREYQELMNIKLALDVEIATYRKLLE	R	E	Y	I	K	L	0	0	1	0	0	1	2	0	0	1	1	1	1	0	0	0	0	0	1	0	0	0	9	0	1166.5642	ENST00000252245.5_222_1874;CON__O95678	ENST00000252245.5_222_1874	433	441	yes	no	2	0.00027581	122.13		By matching	By matching			By MS/MS	2.5	0.5	NA	4	4	NA	NA	NA	NA	2	1	NA	NA	5	56898000	0	1229700	1067300	0	0	54601000		+	29740	20	31937;31938	573624;573625;573626;573627;573628;573629;573630;573631	398045;398046;398047;398048	398047	30	4	ENST00000252245.5_222_1874;CON__O95678	ENSG00000170454.5;NA	ORF_annotated;NA
EYQELMNVK	AALQRAKQDMARQLREYQELMNVKLALDIE	MARQLREYQELMNVKLALDIEIATYRKLLE	R	E	Y	V	K	L	0	0	1	0	0	1	2	0	0	0	1	1	1	0	0	0	0	0	1	1	0	0	9	0	1152.5485	CON__H-INV:HIT000292931;CON__P02538;ENST00000552150.5_105_1553;CON__P05787;ENST00000552150.5_21_1553;CON__P48668;CON__P04259;CON__Q8BGZ7;ENST00000622375.4_718_5445	ENST00000552150.5_105_1553	373	381	no	no	2;3	2.9032e-06	172.15	By MS/MS	By MS/MS	By MS/MS	By matching	By MS/MS	By MS/MS	3.26	1.46	11	44	26	20	26	10	11	45	44	6	9	22	5091900000	188530000	2067100000	1708300000	12745000	152510000	962760000		+	29741	43;18;30;64;120;9821	31939;31940	573632;573633;573634;573635;573636;573637;573638;573639;573640;573641;573642;573643;573644;573645;573646;573647;573648;573649;573650;573651;573652;573653;573654;573655;573656;573657;573658;573659;573660;573661;573662;573663;573664;573665;573666;573667;573668;573669;573670;573671;573672;573673;573674;573675;573676;573677;573678;573679;573680;573681;573682;573683;573684;573685;573686;573687;573688;573689;573690;573691;573692;573693;573694;573695;573696;573697;573698;573699;573700;573701;573702;573703;573704;573705;573706;573707;573708;573709;573710;573711;573712;573713;573714;573715;573716;573717;573718;573719;573720;573721;573722;573723;573724;573725;573726;573727;573728;573729;573730;573731;573732;573733;573734;573735;573736;573737;573738;573739;573740;573741;573742;573743;573744;573745;573746;573747;573748;573749;573750;573751;573752;573753;573754;573755;573756;573757;573758;573759;573760;573761;573762;573763;573764;573765;573766;573767;573768	398049;398050;398051;398052;398053;398054;398055;398056;398057;398058;398059;398060;398061;398062;398063;398064;398065;398066;398067;398068;398069;398070;398071;398072;398073;398074;398075;398076;398077;398078;398079;398080;398081;398082;398083;398084;398085;398086;398087;398088;398089;398090;398091;398092;398093;398094;398095;398096;398097;398098;398099;398100;398101;398102;398103;398104;398105;398106;398107;398108;398109;398110;398111;398112;398113;398114;398115;398116;398117;398118;398119;398120;398121;398122;398123;398124;398125;398126;398127;398128;398129;398130;398131;398132;398133;398134;398135;398136;398137;398138;398139;398140;398141;398142;398143;398144;398145;398146;398147;398148;398149;398150;398151;398152;398153;398154	398066	24	98	CON__H-INV:HIT000292931;CON__P02538;ENST00000552150.5_105_1553;CON__P05787;ENST00000552150.5_21_1553;CON__P48668;CON__P04259;CON__Q8BGZ7;ENST00000622375.4_718_5445	NA;NA;ENSG00000170421.12;NA;ENSG00000170421.12;NA;NA;NA;ENSG00000128881.16	NA;NA;ORF_annotated;NA;ORF_annotated;NA;NA;NA;N_truncation
EYQELMSVK	AALQRAKQDMARQLREYQELMSVKLALDIE	MARQLREYQELMSVKLALDIEIATYRKLLE	R	E	Y	V	K	L	0	0	0	0	0	1	2	0	0	0	1	1	1	0	0	1	0	0	1	1	0	0	9	0	1125.5376	CON__P08729;ENST00000331817.5_799_1590;ENST00000331817.5_184_1590;CON__Q3KNV1;ENST00000551956.1_596_2053;ENST00000551956.1_494_2053;CON__P19013	CON__P08729	374	382	no	no	2	0.00022651	124.23		By MS/MS	By matching	By matching	By matching	By matching	2.88	1.31	2	11	6	4	1	2	NA	22	1	1	1	1	632790000	0	628820000	897650	2547000	241840	281330		+	29742	47;96;58	31941;31942	573769;573770;573771;573772;573773;573774;573775;573776;573777;573778;573779;573780;573781;573782;573783;573784;573785;573786;573787;573788;573789;573790;573791;573792;573793;573794	398155;398156;398157;398158;398159;398160;398161;398162;398163;398164;398165;398166;398167;398168;398169;398170;398171;398172;398173;398174	398159	76	20	CON__P08729;ENST00000331817.5_799_1590;ENST00000331817.5_184_1590;CON__Q3KNV1;ENST00000551956.1_596_2053;ENST00000551956.1_494_2053;CON__P19013	NA;ENSG00000135480.14;ENSG00000135480.14;NA;ENSG00000170477.12;ENSG00000170477.12;NA	NA;N_truncation;ORF_annotated;NA;N_truncation;ORF_annotated;NA
EYQEPEVPESNQK	NKTESSLLAKLEETKEYQEPEVPESNQKQW	TKEYQEPEVPESNQKQWQSKRKSECINQNP	K	E	Y	Q	K	Q	0	0	1	0	0	2	4	0	0	0	0	1	0	0	2	1	0	0	1	1	0	0	13	0	1575.7053	ENST00000230510.7_582_3149;ENST00000369798.6_112_2682	ENST00000230510.7_582_3149	373	385	yes	no	2	1.9599e-09	146.11	By matching	By MS/MS					2	0	NA	2	NA	NA	NA	NA	1	1	NA	NA	NA	NA	2122200	952440	1169800	0	0	0	0			29743	783	31943	573795;573796	398175	398175		1	ENST00000230510.7_582_3149;ENST00000369798.6_112_2682	ENSG00000112742.9;ENSG00000112742.9	ORF_annotated;ORF_annotated
EYQEVMNSK	GALQKAKQDMACLIREYQEVMNSKLGLDIE	MACLIREYQEVMNSKLGLDIEIATYRRLLE	R	E	Y	S	K	L	0	0	1	0	0	1	2	0	0	0	0	1	1	0	0	1	0	0	1	1	0	0	9	0	1126.4965	CON__O43790;CON__Q14533;ENST00000327741.9_70_1584;CON__Q6NT21;CON__P78385;CON__Q61726;CON__P78386;CON__Q9NSB4	CON__O43790	388	396	no	no	2	2.2927e-05	160.75		By matching		By matching		By MS/MS	2.93	0.961	NA	6	4	3	1	NA	NA	2	NA	1	NA	11	205130000	0	1420400	0	222730	0	203490000		+	29744	19;67;126	31944;31945	573797;573798;573799;573800;573801;573802;573803;573804;573805;573806;573807;573808;573809;573810	398176;398177;398178;398179;398180;398181;398182;398183;398184;398185;398186;398187	398185	28	12	CON__O43790;CON__Q14533;ENST00000327741.9_70_1584;CON__Q6NT21;CON__P78385;CON__Q61726;CON__P78386;CON__Q9NSB4	NA;NA;ENSG00000205426.10;NA;NA;NA;NA;NA	NA;NA;ORF_annotated;NA;NA;NA;NA;NA
EYQEYGEKPDTR	SLNRHIKDHSGHEPKEYQEYGEKPDTRNQC	EPKEYQEYGEKPDTRNQCWKPFSSHHSFRT	K	E	Y	T	R	N	0	1	0	1	0	1	3	1	0	0	0	1	0	0	1	0	1	0	2	0	0	0	12	1	1513.6685	ENST00000343979.5_141_1760	ENST00000343979.5_141_1760	131	142	yes	yes	3	5.5108e-05	94.122				By MS/MS			2	0	NA	1	NA	NA	NA	NA	NA	NA	NA	1	NA	NA	433230	0	0	0	433230	0	0			29745	5462	31946	573811	398188	398188		1	ENST00000343979.5_141_1760	ENSG00000196646.11	ORF_annotated
EYQEYNPYEVLNLDPGATVAEIKK	ALFLFLAYKVSKTDREYQEYNPYEVLNLDP	VLNLDPGATVAEIKKQYRLLSLKYHPDKGG	R	E	Y	K	K	Q	2	0	2	1	0	1	4	1	0	1	2	2	0	0	2	0	1	0	3	2	0	0	24	1	2782.3701	ENST00000369002.8_181_2460	ENST00000369002.8_181_2460	99	122	yes	yes	3	6.6535e-08	81.312	By MS/MS				By MS/MS		6	0	NA	NA	NA	NA	NA	3	2	NA	NA	NA	1	NA	20188000	10543000	0	0	0	9645400	0			29746	6688	31947	573812;573813;573814	398189;398190	398189		2	ENST00000369002.8_181_2460	ENSG00000025796.13	ORF_annotated
EYQFCDGAVSDDLSIHSK	HEKSEMHLKSLEFWREYQFCDGAVSDDLSI	FCDGAVSDDLSIHSKQIEGNKKYLKLIIEN	R	E	Y	S	K	Q	1	0	0	3	1	1	1	1	1	1	1	1	0	1	0	3	0	0	1	1	0	0	18	0	2069.9	ENST00000359858.8_151_3576	ENST00000359858.8_151_3576	528	545	yes	yes	3	2.1564e-08	111.95	By MS/MS	By matching		By MS/MS	By MS/MS	By MS/MS	5.18	0.575	NA	NA	NA	1	7	3	2	1	NA	2	4	2	11461000	1613200	125610	0	2883900	2276500	4562200			29747	6189	31948	573815;573816;573817;573818;573819;573820;573821;573822;573823;573824;573825	398191;398192;398193;398194;398195	398192		5	ENST00000359858.8_151_3576	ENSG00000197056.9	ORF_annotated
EYQISAGDFPEVK	ELISRLPEIYIQLQREYQISAGDFPEVKAM	QREYQISAGDFPEVKAMQEQLENYDFTKFH	R	E	Y	V	K	A	1	0	0	1	0	1	2	1	0	1	0	1	0	1	1	1	0	0	1	1	0	0	13	0	1481.7038	ENST00000220325.8_85_1707;ENST00000220325.8_97_1707	ENST00000220325.8_85_1707	348	360	yes	no	2;3	2.2447e-05	123.62	By MS/MS	By MS/MS	By MS/MS	By MS/MS	By MS/MS	By MS/MS	3.68	1.19	NA	11	14	11	15	2	13	9	6	9	5	11	284880000	121820000	20713000	5921500	9572100	6924600	119920000			29748	516	31949	573826;573827;573828;573829;573830;573831;573832;573833;573834;573835;573836;573837;573838;573839;573840;573841;573842;573843;573844;573845;573846;573847;573848;573849;573850;573851;573852;573853;573854;573855;573856;573857;573858;573859;573860;573861;573862;573863;573864;573865;573866;573867;573868;573869;573870;573871;573872;573873;573874;573875;573876;573877;573878	398196;398197;398198;398199;398200;398201;398202;398203;398204;398205;398206;398207;398208;398209;398210;398211;398212;398213;398214;398215;398216;398217;398218;398219;398220;398221;398222;398223;398224;398225;398226;398227;398228;398229;398230	398224		33	ENST00000220325.8_85_1707;ENST00000220325.8_97_1707	ENSG00000103966.10;ENSG00000103966.10	ORF_annotated;N_truncation
EYQLNDSAAYYLNDLER	LWADHGVQACFGRSREYQLNDSAAYYLNDL	QLNDSAAYYLNDLERIAQSDYIPTQQDVLR	R	E	Y	E	R	I	2	1	2	2	0	1	2	0	0	0	3	0	0	0	0	1	0	0	3	0	0	0	17	0	2075.9436	ENST00000313601.10_385_1449	ENST00000313601.10_385_1449	146	162	yes	yes	2	3.7247e-27	171.29	By MS/MS			By MS/MS			5.67	0.471	NA	NA	NA	NA	1	2	2	NA	NA	1	NA	NA	95870000	11870000	0	0	8.4e+07	0	0			29749	4089	31950	573879;573880;573881	398231;398232	398232		1	ENST00000313601.10_385_1449	ENSG00000114353.16	ORF_annotated
EYQLNDSASYYLNDLDR	LWRDGGVQACFSRSREYQLNDSASYYLNDL	QLNDSASYYLNDLDRISQSNYIPTQQDVLR	R	E	Y	D	R	I	1	1	2	3	0	1	1	0	0	0	3	0	0	0	0	2	0	0	3	0	0	0	17	0	2077.9229	ENST00000369851.5_111_1172	ENST00000369851.5_111_1172	145	161	yes	yes	2	1.0595e-12	154.07				By MS/MS			6	0	NA	NA	NA	NA	NA	1	NA	NA	NA	1	NA	NA	9993400	0	0	0	9993400	0	0			29750	6777	31951	573882	398233	398233		1	ENST00000369851.5_111_1172	ENSG00000065135.9	ORF_annotated
EYQLSDSAK	LWEDPGIQECYDRRREYQLSDSAKYYLTDV	CYDRRREYQLSDSAKYYLTDVDRIATLGYL	R	E	Y	A	K	Y	1	0	0	1	0	1	1	0	0	0	1	1	0	0	0	2	0	0	1	0	0	0	9	0	1039.4822	ENST00000078429.8_261_1319;ENST00000078429.8_243_1319	ENST00000078429.8_261_1319	144	152	no	no	2	0.00030113	121.05	By MS/MS	By MS/MS	By matching	By matching	By matching	By MS/MS	2.71	0.881	NA	11	6	3	1	NA	7	5	2	1	3	3	144720000	43433000	40659000	5600400	2925100	1637500	50463000			29751	206	31952	573883;573884;573885;573886;573887;573888;573889;573890;573891;573892;573893;573894;573895;573896;573897;573898;573899;573900;573901;573902;573903	398234;398235;398236;398237;398238;398239;398240;398241;398242	398240		8	ENST00000078429.8_261_1319;ENST00000078429.8_243_1319	ENSG00000088256.8;ENSG00000088256.8	N_truncation;ORF_annotated
EYQLSDSTK	LWNDPGIQECYDRRREYQLSDSTKYYLNDL	CYDRRREYQLSDSTKYYLNDLDRVADPAYL	R	E	Y	T	K	Y	0	0	0	1	0	1	1	0	0	0	1	1	0	0	0	2	1	0	1	0	0	0	9	0	1069.4928	ENST00000286548.8_224_1300	ENST00000286548.8_224_1300	150	158	yes	yes	2	0.00066713	108.98	By MS/MS	By matching	By matching	By MS/MS	By matching		2.67	1	1	10	1	6	NA	NA	4	2	2	8	2	NA	35233000	14650000	2404600	2027000	14376000	1775800	0			29752	2889	31953	573904;573905;573906;573907;573908;573909;573910;573911;573912;573913;573914;573915;573916;573917;573918;573919;573920;573921	398243;398244;398245;398246;398247;398248	398248		6	ENST00000286548.8_224_1300	ENSG00000156052.10	ORF_annotated
EYQLVVQTTTEER	QGLSEAMNELDAVQREYQLVVQTTTEERRK	QREYQLVVQTTTEERRKVGNNLQRLLEMVA	R	E	Y	E	R	R	0	1	0	0	0	2	3	0	0	0	1	0	0	0	0	0	3	0	1	2	0	0	13	0	1594.7839	ENST00000261597.8_183_2108;ENST00000261597.8_228_2108	ENST00000261597.8_183_2108	563	575	yes	no	2;3	6.8339e-07	121.08					By MS/MS		3	0.816	NA	2	2	2	NA	NA	NA	NA	NA	NA	6	NA	514230	0	0	0	0	514230	0			29753	1710	31954	573922;573923;573924;573925;573926;573927	398249;398250	398249		2	ENST00000261597.8_183_2108;ENST00000261597.8_228_2108	ENSG00000080986.12;ENSG00000080986.12	ORF_annotated;N_truncation
EYQMELK	ETLRQVRQTQGQKVKEYQMELKYLKQYKEK	QTQGQKVKEYQMELKYLKQYKEKACEIRDQ	K	E	Y	L	K	Y	0	0	0	0	0	1	2	0	0	0	1	1	1	0	0	0	0	0	1	0	0	0	7	0	939.43717	ENST00000378823.7_388_4323	ENST00000378823.7_388_4323	205	211	yes	yes	2	0.0053737	117.16	By MS/MS	By MS/MS	By MS/MS	By MS/MS		By MS/MS	2.8	1.08	NA	10	7	1	1	1	6	4	3	2	NA	5	61791000	22100000	16653000	9767100	2332300	0	10939000			29754	7616	31955	573928;573929;573930;573931;573932;573933;573934;573935;573936;573937;573938;573939;573940;573941;573942;573943;573944;573945;573946;573947	398251;398252;398253;398254;398255;398256;398257;398258;398259;398260;398261;398262;398263;398264;398265;398266;398267;398268	398260		18	ENST00000378823.7_388_4323	ENSG00000113522.13	ORF_annotated
EYQNEEDSLGGSR	QLRAQQNLSWEEIAKEYQNEEDSLGGSRVV	AKEYQNEEDSLGGSRVVVCDINKEMLKVGK	K	E	Y	S	R	V	0	1	1	1	0	1	3	2	0	0	1	0	0	0	0	2	0	0	1	0	0	0	13	0	1482.6223	ENST00000288532.10_102_1022;ENST00000288532.10_42_1022	ENST00000288532.10_102_1022	134	146	yes	no	2	1.0566e-43	239.31	By MS/MS	By MS/MS	By MS/MS	By MS/MS	By MS/MS	By MS/MS	4	1.14	NA	4	9	10	11	3	6	9	8	7	1	6	40941000	4902400	7524300	8522800	3532600	3130100	13329000			29755	2945	31956	573948;573949;573950;573951;573952;573953;573954;573955;573956;573957;573958;573959;573960;573961;573962;573963;573964;573965;573966;573967;573968;573969;573970;573971;573972;573973;573974;573975;573976;573977;573978;573979;573980;573981;573982;573983;573984	398269;398270;398271;398272;398273;398274;398275;398276;398277;398278;398279;398280;398281;398282;398283;398284;398285;398286;398287;398288;398289;398290;398291;398292;398293	398275		25	ENST00000288532.10_102_1022;ENST00000288532.10_42_1022	ENSG00000110871.14;ENSG00000110871.14	N_truncation;ORF_annotated
EYQNVHEEVLQEYQK	IKLDAQRKRLSPGSKEYQNVHEEVLQEYQK	EYQNVHEEVLQEYQKIKQSSPNYHEEKYRC	K	E	Y	Q	K	I	0	0	1	0	0	3	4	0	1	0	1	1	0	0	0	0	0	0	2	2	0	0	15	0	1934.901	ENST00000237853.8_351_2270	ENST00000237853.8_351_2270	585	599	yes	yes	3	5.7053e-20	157.58	By matching	By MS/MS					4.4	0.49	NA	NA	NA	3	2	NA	2	3	NA	NA	NA	NA	4340900	249210	4091700	0	0	0	0			29756	906	31957	573985;573986;573987;573988;573989	398294;398295;398296	398295		3	ENST00000237853.8_351_2270	ENSG00000118985.15	ORF_annotated
EYQPHVIVSTTGPNPFTTLTDR	VQGELVTASKAIIEKEYQPHVIVSTTGPNP	VSTTGPNPFTTLTDRELEEYRREVERKQKG	K	E	Y	D	R	E	0	1	1	1	0	1	1	1	1	1	1	0	0	1	3	1	5	0	1	2	0	0	22	0	2472.2285	ENST00000513328.6_73_1968;ENST00000503455.6_59_2047;ENST00000398129.5_21_2231;ENST00000264758.11_189_2492	ENST00000513328.6_73_1968	549	570	yes	no	3	1.157e-22	152.47	By MS/MS	By matching			By MS/MS	By MS/MS	1.63	0.666	9	8	2	NA	NA	NA	6	4	NA	NA	6	3	136380000	91626000	7087900	0	0	24409000	13256000			29757	2138	31958	573990;573991;573992;573993;573994;573995;573996;573997;573998;573999;574000;574001;574002;574003;574004;574005;574006;574007;574008	398297;398298;398299;398300;398301;398302;398303;398304;398305;398306;398307;398308	398308		12	ENST00000513328.6_73_1968;ENST00000503455.6_59_2047;ENST00000398129.5_21_2231;ENST00000264758.11_189_2492	ENSG00000087274.16;ENSG00000087274.16;ENSG00000087274.16;ENSG00000087274.16	ORF_annotated;ORF_annotated;ORF_annotated;ORF_annotated
EYQTIEDK	FYLEPRHAEDKLITREYQTIEDKCVYNCSF	EDKLITREYQTIEDKCVYNCSFIKIYRQNG	R	E	Y	D	K	C	0	0	0	1	0	1	2	0	0	1	0	1	0	0	0	0	1	0	1	0	0	0	8	0	1024.4713	CON__Q3SZR3	CON__Q3SZR3	83	90	yes	yes	2	0.001649	119.29	By MS/MS	By MS/MS	By matching	By MS/MS	By MS/MS	By MS/MS	3.62	1.11	NA	7	8	11	7	1	3	6	2	13	5	5	24162000	1184300	1874900	1090700	13532000	3383200	3097200		+	29758	104	31959	574009;574010;574011;574012;574013;574014;574015;574016;574017;574018;574019;574020;574021;574022;574023;574024;574025;574026;574027;574028;574029;574030;574031;574032;574033;574034;574035;574036;574037;574038;574039;574040;574041;574042	398309;398310;398311;398312;398313;398314;398315;398316;398317;398318;398319;398320;398321;398322;398323;398324;398325;398326;398327;398328;398329;398330;398331	398328		23	CON__Q3SZR3	NA	NA
EYQTQLIQR	FNALFVRPHIRGAIREYQTQLIQRVKDDIE	IRGAIREYQTQLIQRVKDDIESLHDKFKVQ	R	E	Y	Q	R	V	0	1	0	0	0	3	1	0	0	1	1	0	0	0	0	0	1	0	1	0	0	0	9	0	1177.6091	ENST00000360184.8_165_14102;ENST00000360184.8_357_14102	ENST00000360184.8_165_14102	603	611	yes	no	2	1.2961e-14	214.32	By MS/MS	By matching	By MS/MS	By MS/MS	By MS/MS	By MS/MS	1	0	19	NA	NA	NA	NA	NA	3	4	3	3	4	2	320070000	118140000	14733000	46228000	61948000	39646000	39377000			29759	6214	31960	574043;574044;574045;574046;574047;574048;574049;574050;574051;574052;574053;574054;574055;574056;574057;574058;574059;574060;574061	398332;398333;398334;398335;398336;398337;398338;398339;398340;398341	398340		10	ENST00000360184.8_165_14102;ENST00000360184.8_357_14102	ENSG00000197102.10;ENSG00000197102.10	ORF_annotated;N_truncation
EYQVETIVDTLCTNMLSDK	NLAVKCLGPLVSKVKEYQVETIVDTLCTNM	ETIVDTLCTNMLSDKEQLRDISSIGLKTVI	K	E	Y	D	K	E	0	0	1	2	1	1	2	0	0	1	2	1	1	0	0	1	3	0	1	2	0	0	19	0	2258.0446	ENST00000545606.5_438_4127	ENST00000545606.5_438_4127	81	99	yes	yes	3	0.0462	25.876	By MS/MS						6	0	NA	NA	NA	NA	NA	1	1	NA	NA	NA	NA	NA	4054200	4054200	0	0	0	0	0			29760	9416	31961	574062	398342;398343	398342		2	ENST00000545606.5_438_4127	ENSG00000111530.12	ORF_annotated
EYQVETIVDTLCTNMLSDKEQLR	NLAVKCLGPLVSKVKEYQVETIVDTLCTNM	DTLCTNMLSDKEQLRDISSIGLKTVIGELP	K	E	Y	L	R	D	0	1	1	2	1	2	3	0	0	1	3	1	1	0	0	1	3	0	1	2	0	0	23	1	2784.331	ENST00000545606.5_438_4127	ENST00000545606.5_438_4127	81	103	yes	yes	3;4	6.9817e-43	175.73	By MS/MS			By MS/MS			4.5	1.61	NA	1	1	1	NA	3	4	NA	NA	2	NA	NA	42200000	26357000	0	0	15842000	0	0			29761	9416	31962	574063;574064;574065;574066;574067;574068	398344;398345;398346;398347;398348;398349	398345		5	ENST00000545606.5_438_4127	ENSG00000111530.12	ORF_annotated
EYRPETGSWVFK	GRLEAVSRKQGAQFKEYRPETGSWVFKVSH	QFKEYRPETGSWVFKVSHFSKYGLQDSDEE	K	E	Y	F	K	V	0	1	0	0	0	0	2	1	0	0	0	1	0	1	1	1	1	1	1	1	0	0	12	1	1497.7252	ENST00000324932.11_422_5821;ENST00000359171.8_422_5872;ENST00000397004.8_171_2930;ENST00000397007.8_177_2987	ENST00000324932.11_422_5821	848	859	yes	no	2;3	5.6841e-30	191.48	By MS/MS	By MS/MS	By MS/MS	By MS/MS	By MS/MS	By MS/MS	2.65	0.726	NA	30	21	9	NA	NA	11	14	8	8	7	12	902630000	234210000	182270000	60260000	57029000	70487000	298370000			29762	4608	31963	574069;574070;574071;574072;574073;574074;574075;574076;574077;574078;574079;574080;574081;574082;574083;574084;574085;574086;574087;574088;574089;574090;574091;574092;574093;574094;574095;574096;574097;574098;574099;574100;574101;574102;574103;574104;574105;574106;574107;574108;574109;574110;574111;574112;574113;574114;574115;574116;574117;574118;574119;574120;574121;574122;574123;574124;574125;574126;574127;574128	398350;398351;398352;398353;398354;398355;398356;398357;398358;398359;398360;398361;398362;398363;398364;398365;398366;398367;398368;398369;398370;398371;398372;398373;398374;398375;398376;398377;398378;398379;398380;398381;398382;398383;398384;398385;398386;398387;398388;398389;398390;398391;398392;398393;398394;398395;398396	398391		47	ENST00000324932.11_422_5821;ENST00000359171.8_422_5872;ENST00000397004.8_171_2930;ENST00000397007.8_177_2987	ENSG00000110713.15;ENSG00000110713.15;ENSG00000110713.15;ENSG00000110713.15	ORF_annotated;ORF_annotated;ORF_annotated;ORF_annotated
EYRPEYER	ELFVQVTSAAEEYEREYRPEYERLKKSLAN	AAEEYEREYRPEYERLKKSLANAESQQQRE	R	E	Y	E	R	L	0	2	0	0	0	0	3	0	0	0	0	0	0	0	1	0	0	0	2	0	0	0	8	1	1140.52	ENST00000264718.7_64_1185;ENST00000264718.7_22_1185	ENST00000264718.7_64_1185	268	275	yes	no	3	0.001437	101.46	By MS/MS	By matching		By MS/MS	By matching	By MS/MS	2.5	0.5	NA	6	6	NA	NA	NA	5	2	NA	2	2	1	22560000	6887600	1055000	0	300250	256030	14061000			29763	2137	31964	574129;574130;574131;574132;574133;574134;574135;574136;574137;574138;574139;574140	398397;398398;398399;398400;398401	398401		5	ENST00000264718.7_64_1185;ENST00000264718.7_22_1185	ENSG00000198522.13;ENSG00000198522.13	N_truncation;ORF_annotated
EYSALDELQK	LQSPANNQFLAFEVKEYSALDELQKEFETA	AFEVKEYSALDELQKEFETAGLKKLFSEFV	K	E	Y	Q	K	E	1	0	0	1	0	1	2	0	0	0	2	1	0	0	0	1	0	0	1	0	0	0	10	0	1194.5768	ENST00000604203.1_2_322	ENST00000604203.1_2_322	78	87	no	no	2	0.0019031	80.219	By MS/MS					By matching	3.67	0.471	NA	NA	1	2	NA	NA	2	NA	NA	NA	NA	1	1222000	1037700	0	0	0	0	184380			29764	9677	31965	574141;574142;574143	398402	398402		1	ENST00000604203.1_2_322	ENSG00000271092.5	N_truncation
EYSFDSR	LREISLKTGIQVLLKEYSFDSRHKPAFTEE	TGIQVLLKEYSFDSRHKPAFTEEDVLNIFP	K	E	Y	S	R	H	0	1	0	1	0	0	1	0	0	0	0	0	0	1	0	2	0	0	1	0	0	0	7	0	902.37701	ENST00000435359.5_87_4013;ENST00000575014.5_26_3751	ENST00000575014.5_26_3751	945	951	no	no	2	0.010141	109.11	By MS/MS	By MS/MS	By matching		By MS/MS	By MS/MS	3.11	0.994	NA	9	9	6	3	NA	8	4	4	NA	3	8	143360000	65534000	10470000	3513600	0	2913900	60932000			29765	8721;9552	31966	574144;574145;574146;574147;574148;574149;574150;574151;574152;574153;574154;574155;574156;574157;574158;574159;574160;574161;574162;574163;574164;574165;574166;574167;574168;574169;574170	398403;398404;398405;398406;398407;398408;398409;398410;398411;398412;398413;398414;398415;398416	398404		14	ENST00000435359.5_87_4013;ENST00000575014.5_26_3751	ENSG00000132361.16;ENSG00000132361.16	ORF_annotated;N_truncation
EYSFEYVR	TCLYTLYWLFYRSLREYSFEYVRQETGIDD	LFYRSLREYSFEYVRQETGIDDIPDVKNDF	R	E	Y	V	R	Q	0	1	0	0	0	0	2	0	0	0	0	0	0	1	0	1	0	0	2	1	0	0	8	0	1091.4924	ENST00000370454.8_256_2664	ENST00000370454.8_256_2664	348	355	yes	yes	2	0.0074556	79.469	By MS/MS			By matching	By matching	By MS/MS	4	0.5	NA	NA	1	6	1	NA	3	NA	NA	2	1	2	9081800	6819900	0	0	538650	716600	1006600			29766	6839	31967	574171;574172;574173;574174;574175;574176;574177;574178	398417;398418;398419;398420	398419		3	ENST00000370454.8_256_2664	ENSG00000171488.14	ORF_annotated
EYSGTIASEANTYLNSK	ESSTKGDVKGSVLSREYSGTIASEANTYLN	SGTIASEANTYLNSKSTRSSVKLQGTSKID	R	E	Y	S	K	S	2	0	2	0	0	0	2	1	0	1	1	1	0	0	0	3	2	0	2	0	0	0	17	0	1846.8585	ENST00000233242.5_219_13817;ENST00000233242.5_129_13817;ENST00000233242.5_504_13817	ENST00000233242.5_219_13817	3478	3494	yes	no	2;3	2.9216e-49	216.84			By MS/MS				2.6	0.49	NA	2	3	NA	NA	NA	NA	NA	5	NA	NA	NA	9946200	0	0	9946200	0	0	0			29767	830	31968	574179;574180;574181;574182;574183	398421;398422;398423	398421		3	ENST00000233242.5_219_13817;ENST00000233242.5_129_13817;ENST00000233242.5_504_13817	ENSG00000084674.14;ENSG00000084674.14;ENSG00000084674.14	N_truncation;ORF_annotated;N_truncation
EYSIEEIEAGR	KAPVYRTDRVMFQDKEYSIEEIEAGRIPNP	FQDKEYSIEEIEAGRIPNPHLGPVEERLAL	K	E	Y	G	R	I	1	1	0	0	0	0	4	1	0	2	0	0	0	0	0	1	0	0	1	0	0	0	11	0	1294.6041	ENST00000258104.7_278_6517;ENST00000394120.6_142_6384;ENST00000409744.5_142_6405;ENST00000409762.5_278_6568;ENST00000410041.1_142_6435;ENST00000429174.6_278_6580;ENST00000409366.5_142_6447;ENST00000413539.6_278_6610;ENST00000409651.5_142_6477;ENST00000409582.7_278_6631;ENST00000410020.7_142_6498;ENST00000410041.1_652_6435;ENST00000410041.1_1681_6435;ENST00000409651.5_3709_6477	ENST00000258104.7_278_6517	1727	1737	yes	no	2	0.009069	71.349	By matching				By MS/MS		5.2	0.748	NA	NA	NA	1	2	2	3	NA	NA	NA	2	NA	4980600	721610	0	0	0	4259000	0			29768	1488	31969	574184;574185;574186;574187;574188	398424;398425	398424		1	ENST00000258104.7_278_6517;ENST00000394120.6_142_6384;ENST00000409744.5_142_6405;ENST00000409762.5_278_6568;ENST00000410041.1_142_6435;ENST00000429174.6_278_6580;ENST00000409366.5_142_6447;ENST00000413539.6_278_6610;ENST00000409651.5_142_6477;ENST00000409582.7_278_6631;ENST00000410020.7_142_6498;ENST00000410041.1_652_6435;ENST00000410041.1_1681_6435;ENST00000409651.5_3709_6477	ENSG00000135636.13;ENSG00000135636.13;ENSG00000135636.13;ENSG00000135636.13;ENSG00000135636.13;ENSG00000135636.13;ENSG00000135636.13;ENSG00000135636.13;ENSG00000135636.13;ENSG00000135636.13;ENSG00000135636.13;ENSG00000135636.13;ENSG00000135636.13;ENSG00000135636.13	ORF_annotated;ORF_annotated;ORF_annotated;ORF_annotated;ORF_annotated;ORF_annotated;ORF_annotated;ORF_annotated;ORF_annotated;ORF_annotated;ORF_annotated;N_truncation;N_truncation;N_truncation
EYSIGTGSTK	HGPEGFHYKCKMGQKEYSIGTGSTKQEAKQ	KMGQKEYSIGTGSTKQEAKQLAAKLAYLQI	K	E	Y	T	K	Q	0	0	0	0	0	0	1	2	0	1	0	1	0	0	0	2	2	0	1	0	0	0	10	0	1041.4979	ENST00000233057.8_354_1976;ENST00000233057.8_324_1976	ENST00000233057.8_354_1976	131	140	yes	no	2	9.3788e-05	126.82	By MS/MS	By MS/MS	By MS/MS	By MS/MS	By matching	By MS/MS	3.53	1.42	NA	12	6	6	6	4	11	10	3	3	1	6	113040000	79281000	12738000	5674600	649000	124790	14569000			29769	820	31970	574189;574190;574191;574192;574193;574194;574195;574196;574197;574198;574199;574200;574201;574202;574203;574204;574205;574206;574207;574208;574209;574210;574211;574212;574213;574214;574215;574216;574217;574218;574219;574220;574221;574222	398426;398427;398428;398429;398430;398431;398432;398433;398434;398435;398436;398437;398438;398439;398440;398441;398442;398443;398444;398445;398446	398426		21	ENST00000233057.8_354_1976;ENST00000233057.8_324_1976	ENSG00000055332.16;ENSG00000055332.16	N_truncation;ORF_annotated
EYSKEGWEYVK	MTVMSALSVAPSKAREYSKEGWEYVKARTK	SKAREYSKEGWEYVKARTK___________	R	E	Y	V	K	A	0	0	0	0	0	0	3	1	0	0	0	2	0	0	0	1	0	1	2	1	0	0	11	1	1416.6561	ENST00000309324.8_411_764;ENST00000587950.5_104_523	ENST00000309324.8_411_764	104	114	yes	no	3	1.0431e-05	118.9				By MS/MS			5	0	NA	NA	NA	NA	1	NA	NA	NA	NA	1	NA	NA	810200	0	0	0	810200	0	0			29770	3876	31971	574223	398447	398447		1	ENST00000309324.8_411_764;ENST00000587950.5_104_523	ENSG00000174917.8;ENSG00000174917.8	ORF_annotated;ORF_annotated
EYSLDTR	HVGKVNIFGVESGKKEYSLDTRGKFILSIA	FGVESGKKEYSLDTRGKFILSIAYSPDGKY	K	E	Y	T	R	G	0	1	0	1	0	0	1	0	0	0	1	0	0	0	0	1	1	0	1	0	0	0	7	0	882.40831	ENST00000267973.6_273_1187	ENST00000267973.6_273_1187	141	147	yes	yes	2	0.0076747	114.19	By MS/MS	By matching	By matching	By MS/MS	By MS/MS	By MS/MS	2.71	0.881	1	12	10	4	1	NA	5	3	3	6	3	8	223540000	121610000	8778900	6161000	3673000	3631700	79684000			29771	2361	31972	574224;574225;574226;574227;574228;574229;574230;574231;574232;574233;574234;574235;574236;574237;574238;574239;574240;574241;574242;574243;574244;574245;574246;574247;574248;574249;574250;574251	398448;398449;398450;398451;398452;398453;398454;398455;398456;398457;398458;398459	398457		12	ENST00000267973.6_273_1187	ENSG00000140395.8	ORF_annotated
EYSLEEVK	HLILPESPGSHEESREYSLEEVKELLNKLM	GSHEESREYSLEEVKELLNKLMLMSGKKDR	R	E	Y	V	K	E	0	0	0	0	0	0	3	0	0	0	1	1	0	0	0	1	0	0	1	1	0	0	8	0	995.48114	ENST00000582970.5_264_15764;ENST00000582970.5_144_15764;ENST00000508628.6_266_15913;ENST00000508628.6_146_15913	ENST00000582970.5_264_15764	1539	1546	yes	no	2	0.0029269	100.45	By matching	By MS/MS	By MS/MS	By MS/MS		By MS/MS	3.81	1.01	NA	2	3	8	2	1	1	4	5	4	NA	2	36771000	1307500	25617000	2317700	4975200	0	2553300			29772	9185	31973	574252;574253;574254;574255;574256;574257;574258;574259;574260;574261;574262;574263;574264;574265;574266;574267	398460;398461;398462;398463;398464;398465;398466	398460		6	ENST00000582970.5_264_15764;ENST00000582970.5_144_15764;ENST00000508628.6_266_15913;ENST00000508628.6_146_15913	ENSG00000173821.19;ENSG00000173821.19;ENSG00000173821.19;ENSG00000173821.19	N_truncation;ORF_annotated;N_truncation;ORF_annotated
EYSLFPGQVVIMEGINTTGR	HSSGAQIPVDLSELKEYSLFPGQVVIMEGI	PGQVVIMEGINTTGRKLVATKLYEGVPLPF	K	E	Y	G	R	K	0	1	1	0	0	1	2	3	0	2	1	0	1	1	1	1	2	0	1	2	0	0	20	0	2210.1042	ENST00000265465.7_532_2325	ENST00000265465.7_532_2325	293	312	yes	yes	2;3	1.3267e-37	181.63	By MS/MS	By MS/MS		By matching	By MS/MS	By MS/MS	2.35	1.43	14	6	6	5	2	1	14	3	NA	1	9	7	90138000	61754000	1827900	0	357650	5631500	20567000			29773	2233	31974;31975	574268;574269;574270;574271;574272;574273;574274;574275;574276;574277;574278;574279;574280;574281;574282;574283;574284;574285;574286;574287;574288;574289;574290;574291;574292;574293;574294;574295;574296;574297;574298;574299;574300;574301	398467;398468;398469;398470;398471;398472;398473;398474;398475;398476;398477;398478;398479;398480;398481;398482;398483;398484;398485;398486;398487;398488	398476	2297	22	ENST00000265465.7_532_2325	ENSG00000014138.8	ORF_annotated
EYSLQVLK	AVAVALKQACTPMFREYSLQVLKNARAMAD	ACTPMFREYSLQVLKNARAMADALLERGYS	R	E	Y	L	K	N	0	0	0	0	0	1	1	0	0	0	2	1	0	0	0	1	0	0	1	1	0	0	8	0	978.5386	ENST00000328923.7_453_1964;ENST00000555774.5_511_1734	ENST00000328923.7_453_1964	349	356	yes	no	2	0.001874	116.54	By MS/MS	By MS/MS	By MS/MS	By MS/MS	By MS/MS	By MS/MS	3.12	1.4	8	18	18	13	7	5	12	11	11	10	11	14	1.601e+09	326970000	158270000	207490000	109640000	54855000	743790000			29774	4756	31976	574302;574303;574304;574305;574306;574307;574308;574309;574310;574311;574312;574313;574314;574315;574316;574317;574318;574319;574320;574321;574322;574323;574324;574325;574326;574327;574328;574329;574330;574331;574332;574333;574334;574335;574336;574337;574338;574339;574340;574341;574342;574343;574344;574345;574346;574347;574348;574349;574350;574351;574352;574353;574354;574355;574356;574357;574358;574359;574360;574361;574362;574363;574364;574365;574366;574367;574368;574369;574370	398489;398490;398491;398492;398493;398494;398495;398496;398497;398498;398499;398500;398501;398502;398503;398504;398505;398506;398507;398508;398509;398510;398511;398512;398513;398514;398515;398516;398517;398518;398519;398520;398521;398522;398523;398524;398525;398526;398527;398528;398529;398530;398531;398532;398533;398534;398535;398536;398537;398538;398539	398490		48	ENST00000328923.7_453_1964;ENST00000555774.5_511_1734	ENSG00000182199.10;ENSG00000182199.10	ORF_annotated;overl_dORF
EYSNENAVVK	QLEESVEEDVKSLKKEYSNENAVVKRMQSL	KSLKKEYSNENAVVKRMQSLQLDCVAVPSS	K	E	Y	V	K	R	1	0	2	0	0	0	2	0	0	0	0	1	0	0	0	1	0	0	1	2	0	0	10	0	1151.5459	ENST00000259808.8_332_2311;ENST00000259808.8_299_2311	ENST00000259808.8_332_2311	296	305	yes	no	2	0.00012112	111.74			By matching			By MS/MS	3.25	0.829	NA	1	1	2	NA	NA	NA	NA	1	NA	NA	3	5271000	0	0	24878	0	0	5246100			29775	1582	31977	574371;574372;574373;574374	398540	398540		1	ENST00000259808.8_332_2311;ENST00000259808.8_299_2311	ENSG00000137275.13;ENSG00000137275.13	N_truncation;ORF_annotated
EYSQHNGEDCGDAVSK	KAEAAPPLRPEHFAKEYSQHNGEDCGDAVS	YSQHNGEDCGDAVSKTEDFLVKEEQREELL	K	E	Y	S	K	T	1	0	1	2	1	1	2	2	1	0	0	1	0	0	0	2	0	0	1	1	0	0	16	0	1794.7115	ENST00000389532.8_111_4871;ENST00000389532.8_66_4871	ENST00000389532.8_111_4871	923	938	yes	no	3	5.2825e-09	100.41	By matching	By MS/MS	By matching	By MS/MS		By MS/MS	2.25	0.433	NA	6	2	NA	NA	NA	1	1	2	2	NA	2	5586800	1630300	637270	86437	344330	0	2888500			29776	7925	31978	574375;574376;574377;574378;574379;574380;574381;574382	398541;398542;398543;398544	398542		4	ENST00000389532.8_111_4871;ENST00000389532.8_66_4871	ENSG00000130559.18;ENSG00000130559.18	N_truncation;ORF_annotated
EYSSELNAPSQESDSHPR	RRDQMIKGAIEVLIREYSSELNAPSQESDS	SELNAPSQESDSHPRKKKKEKKEDIFRRFP	R	E	Y	P	R	K	1	1	1	1	0	1	3	0	1	0	1	0	0	0	2	5	0	0	1	0	0	0	18	0	2031.877	ENST00000261973.11_286_2814	ENST00000261973.11_286_2814	217	234	yes	yes	3	3.8939e-50	216.19	By MS/MS	By MS/MS	By MS/MS	By MS/MS	By matching	By MS/MS	2.25	0.901	8	10	12	2	NA	NA	7	6	7	6	2	4	294180000	52654000	61638000	21848000	59504000	10039000	88501000			29777	1777	31979	574383;574384;574385;574386;574387;574388;574389;574390;574391;574392;574393;574394;574395;574396;574397;574398;574399;574400;574401;574402;574403;574404;574405;574406;574407;574408;574409;574410;574411;574412;574413;574414	398545;398546;398547;398548;398549;398550;398551;398552;398553;398554;398555;398556;398557;398558;398559;398560;398561;398562;398563;398564;398565	398545		21	ENST00000261973.11_286_2814	ENSG00000119707.13	ORF_annotated
EYSSMDAFWQEGR	PSQGLSSSAVLEKLKEYSSMDAFWQEGRAS	LKEYSSMDAFWQEGRASGTVYSGEEKLTEL	K	E	Y	G	R	A	1	1	0	1	0	1	2	1	0	0	0	0	1	1	0	2	0	1	1	0	0	0	13	0	1604.6566	ENST00000373202.7_201_1904	ENST00000373202.7_201_1904	132	144	yes	yes	2	1.3103e-06	114.89	By MS/MS		By matching			By MS/MS	5.4	0.49	NA	NA	NA	NA	3	2	2	NA	1	NA	NA	2	5868800	854660	0	47733	0	0	4966400			29778	7143	31980;31981	574415;574416;574417;574418;574419	398566;398567;398568	398566		2	ENST00000373202.7_201_1904	ENSG00000166224.16	ORF_annotated
EYSVEAEER	EKHWRLYHPTVPLAREYSVEAEERIGRPVH	TVPLAREYSVEAEERIGRPVHEFMLKPGDL	R	E	Y	E	R	I	1	1	0	0	0	0	4	0	0	0	0	0	0	0	0	1	0	0	1	1	0	0	9	0	1110.4829	ENST00000333396.11_584_1978;ENST00000360258.8_214_1605	ENST00000333396.11_584_1978	208	216	yes	no	2	4.3049e-14	203.93	By MS/MS	By MS/MS	By MS/MS	By MS/MS	By MS/MS	By MS/MS	4.33	1.11	NA	4	8	17	18	8	11	8	10	12	5	9	92631000	40334000	9158900	7792200	7385100	6603200	21358000			29779	4935	31982	574420;574421;574422;574423;574424;574425;574426;574427;574428;574429;574430;574431;574432;574433;574434;574435;574436;574437;574438;574439;574440;574441;574442;574443;574444;574445;574446;574447;574448;574449;574450;574451;574452;574453;574454;574455;574456;574457;574458;574459;574460;574461;574462;574463;574464;574465;574466;574467;574468;574469;574470;574471;574472;574473;574474	398569;398570;398571;398572;398573;398574;398575;398576;398577;398578;398579;398580;398581;398582;398583;398584;398585;398586;398587;398588;398589;398590;398591;398592;398593;398594;398595;398596;398597;398598;398599;398600;398601;398602;398603;398604;398605;398606	398605		37	ENST00000333396.11_584_1978;ENST00000360258.8_214_1605	ENSG00000170854.17;ENSG00000170854.17	ORF_annotated;ORF_annotated
EYSVLNAVDQAR	QYDHCKALRRELKEKEYSVLNAVDQARVFL	KEKEYSVLNAVDQARVFLADQPIEAPEEPR	K	E	Y	A	R	V	2	1	1	1	0	1	1	0	0	0	1	0	0	0	0	1	0	0	1	2	0	0	12	0	1363.6732	ENST00000367545.7_1_10299	ENST00000367545.7_1_10299	2613	2624	yes	yes	2	4.3751e-07	150.61	By MS/MS		By MS/MS		By matching	By MS/MS	1.29	0.452	5	2	NA	NA	NA	NA	1	NA	3	NA	1	2	30858000	3834000	0	12777000	0	1660400	12587000			29780	6541	31983	574475;574476;574477;574478;574479;574480;574481	398607;398608;398609;398610;398611;398612	398611		6	ENST00000367545.7_1_10299	ENSG00000152818.18	ORF_annotated
EYSWPEK	DLEDLTSPEEFKLPKEYSWPEKKLKVSILP	PEEFKLPKEYSWPEKKLKVSILPDVVFDSP	K	E	Y	E	K	K	0	0	0	0	0	0	2	0	0	0	0	1	0	0	1	1	0	1	1	0	0	0	7	0	937.41815	ENST00000369902.7_167_1618	ENST00000369902.7_167_1618	461	467	yes	yes	2	0.013655	97.068	By MS/MS					By MS/MS	3.12	0.599	NA	1	5	2	NA	NA	3	NA	NA	NA	NA	5	21154000	4749600	0	0	0	0	16404000			29781	6781	31984	574482;574483;574484;574485;574486;574487;574488;574489	398613;398614;398615;398616	398616		4	ENST00000369902.7_167_1618	ENSG00000107882.11	ORF_annotated
EYTAAVEAK	LILDDVAITELSFSREYTAAVEAKQVAQQE	ELSFSREYTAAVEAKQVAQQEAQRAQFLVE	R	E	Y	A	K	Q	3	0	0	0	0	0	2	0	0	0	0	1	0	0	0	0	1	0	1	1	0	0	9	0	980.48148	ENST00000535923.5_283_1179;ENST00000399433.6_81_974	ENST00000535923.5_283_1179	192	200	yes	no	2	0.00044547	114.89	By MS/MS	By MS/MS	By MS/MS	By MS/MS	By MS/MS	By MS/MS	3.66	1.35	NA	26	21	20	18	11	18	16	19	18	12	13	1728900000	382760000	204990000	678130000	21987000	51722000	389360000			29782	9359	31985	574490;574491;574492;574493;574494;574495;574496;574497;574498;574499;574500;574501;574502;574503;574504;574505;574506;574507;574508;574509;574510;574511;574512;574513;574514;574515;574516;574517;574518;574519;574520;574521;574522;574523;574524;574525;574526;574527;574528;574529;574530;574531;574532;574533;574534;574535;574536;574537;574538;574539;574540;574541;574542;574543;574544;574545;574546;574547;574548;574549;574550;574551;574552;574553;574554;574555;574556;574557;574558;574559;574560;574561;574562;574563;574564;574565;574566;574567;574568;574569;574570;574571;574572;574573;574574;574575;574576;574577;574578;574579;574580;574581;574582;574583;574584;574585	398617;398618;398619;398620;398621;398622;398623;398624;398625;398626;398627;398628;398629;398630;398631;398632;398633;398634;398635;398636;398637;398638;398639;398640;398641;398642;398643;398644;398645;398646;398647;398648;398649;398650;398651;398652;398653;398654;398655;398656;398657;398658;398659;398660;398661;398662;398663;398664;398665;398666;398667;398668;398669;398670;398671;398672;398673;398674;398675;398676;398677;398678;398679;398680;398681;398682;398683;398684;398685	398666		68	ENST00000535923.5_283_1179;ENST00000399433.6_81_974	ENSG00000215021.8;ENSG00000215021.8	ORF_annotated;ORF_annotated
EYTAAVEAKQVAQQEAQR	LILDDVAITELSFSREYTAAVEAKQVAQQE	AAVEAKQVAQQEAQRAQFLVEKAKQEQRQK	R	E	Y	Q	R	A	5	1	0	0	0	4	3	0	0	0	0	1	0	0	0	0	1	0	1	2	0	0	18	1	2019.0021	ENST00000535923.5_283_1179;ENST00000399433.6_81_974	ENST00000535923.5_283_1179	192	209	yes	no	3	0.00084626	59.513	By matching				By MS/MS	By matching	3	1.15	NA	3	1	1	1	NA	1	NA	NA	NA	4	1	2558000	988800	0	0	0	757620	811610			29783	9359	31986	574586;574587;574588;574589;574590;574591	398686	398686		1	ENST00000535923.5_283_1179;ENST00000399433.6_81_974	ENSG00000215021.8;ENSG00000215021.8	ORF_annotated;ORF_annotated
EYTACELMNIYK	KRPSDIKFKPLNKTKEYTACELMNIYKTDN	KTKEYTACELMNIYKTDNHLKHYLHIIENK	K	E	Y	Y	K	T	1	0	1	0	1	0	2	0	0	1	1	1	1	0	0	0	1	0	2	0	0	0	12	0	1533.6844	ENST00000281828.6_265_2031	ENST00000281828.6_265_2031	191	202	yes	yes	2;3	5.606e-08	143.39	By MS/MS	By MS/MS	By MS/MS	By MS/MS	By MS/MS	By MS/MS	4.06	1.18	NA	7	21	18	22	9	14	14	9	15	9	16	544570000	171650000	51716000	31057000	107600000	19966000	162570000			29784	2754	31987;31988	574592;574593;574594;574595;574596;574597;574598;574599;574600;574601;574602;574603;574604;574605;574606;574607;574608;574609;574610;574611;574612;574613;574614;574615;574616;574617;574618;574619;574620;574621;574622;574623;574624;574625;574626;574627;574628;574629;574630;574631;574632;574633;574634;574635;574636;574637;574638;574639;574640;574641;574642;574643;574644;574645;574646;574647;574648;574649;574650;574651;574652;574653;574654;574655;574656;574657;574658;574659;574660;574661;574662;574663;574664;574665;574666;574667;574668	398687;398688;398689;398690;398691;398692;398693;398694;398695;398696;398697;398698;398699;398700;398701;398702;398703;398704;398705;398706;398707;398708;398709;398710;398711;398712;398713;398714;398715;398716;398717;398718;398719;398720;398721;398722;398723;398724;398725;398726;398727;398728;398729;398730;398731;398732;398733;398734;398735;398736;398737	398709	2812	45	ENST00000281828.6_265_2031	ENSG00000116120.9	ORF_annotated
EYTAVLQEYSELER	SQVSQERQRKERAEREYTAVLQEYSELERQ	REYTAVLQEYSELERQLCEMEACRLRVQEL	R	E	Y	E	R	Q	1	1	0	0	0	1	4	0	0	0	2	0	0	0	0	1	1	0	2	1	0	0	14	0	1728.8206	ENST00000337231.5_431_1807;ENST00000337231.5_413_1807	ENST00000337231.5_431_1807	213	226	yes	no	2	1.1981e-10	127.87	By MS/MS					By matching	6	0	NA	NA	NA	NA	NA	2	1	NA	NA	NA	NA	1	796770	661560	0	0	0	0	135200			29785	5126	31989	574669;574670	398738	398738		1	ENST00000337231.5_431_1807;ENST00000337231.5_413_1807	ENSG00000109089.7;ENSG00000109089.7	N_truncation;ORF_annotated
EYTDENIQEGLAPKPPPPIK	QQVSALPPPPMQYIKEYTDENIQEGLAPKP	NIQEGLAPKPPPPIKDSYMMFGNQFQCDDL	K	E	Y	I	K	D	1	0	1	1	0	1	3	1	0	2	1	2	0	0	5	0	1	0	1	0	0	0	20	1	2235.1423	ENST00000286317.5_383_1081	ENST00000286317.5_383_1081	20	39	yes	yes	3	5.4954e-07	97.058				By MS/MS			2	0	NA	1	NA	NA	NA	NA	NA	NA	NA	1	NA	NA	2506200	0	0	0	2506200	0	0			29786	2882	31990	574671	398739	398739		1	ENST00000286317.5_383_1081	ENSG00000155868.7	ORF_annotated
EYTDIIR	SVMYRKWKESKGKDREYTDIIRKQVLGTKV	KESKGKDREYTDIIRKQVLGTKVDAERDGV	R	E	Y	I	R	K	0	1	0	1	0	0	1	0	0	2	0	0	0	0	0	0	1	0	1	0	0	0	7	0	908.46035	ENST00000215574.8_221_928	ENST00000215574.8_221_928	160	166	yes	yes	2	0.015032	93.885	By MS/MS	By matching	By MS/MS		By MS/MS	By MS/MS	3.29	0.7	NA	2	6	6	NA	NA	3	2	1	NA	5	3	39008000	28100000	636530	1982100	0	3073700	5215800			29787	349	31991	574672;574673;574674;574675;574676;574677;574678;574679;574680;574681;574682;574683;574684;574685	398740;398741;398742;398743;398744;398745	398743		6	ENST00000215574.8_221_928	ENSG00000099804.8	ORF_annotated
EYTDVYPEIIER	KIPIKRSDMLKDIIKEYTDVYPEIIERAGY	IIKEYTDVYPEIIERAGYSLEKVFGIQLKE	K	E	Y	E	R	A	0	1	0	1	0	0	3	0	0	2	0	0	0	0	1	0	1	0	2	1	0	0	12	0	1525.73	ENST00000218439.8_126_1943;ENST00000326587.11_191_2524;ENST00000485420.5_128_1786	ENST00000218439.8_126_1943	312	323	no	no	2;3	6.8482e-08	144.28	By MS/MS	By MS/MS	By MS/MS	By MS/MS	By MS/MS	By MS/MS	5.73	0.512	NA	NA	NA	1	6	23	9	2	5	6	2	6	421900000	103210000	28348000	2552900	15861000	13083000	258850000			29788	478;4671	31992	574686;574687;574688;574689;574690;574691;574692;574693;574694;574695;574696;574697;574698;574699;574700;574701;574702;574703;574704;574705;574706;574707;574708;574709;574710;574711;574712;574713;574714;574715	398746;398747;398748;398749;398750;398751;398752;398753;398754;398755;398756;398757;398758;398759;398760;398761;398762;398763;398764;398765;398766;398767;398768;398769;398770	398767		25	ENST00000218439.8_126_1943;ENST00000326587.11_191_2524;ENST00000485420.5_128_1786	ENSG00000102316.16;ENSG00000179222.17;ENSG00000179222.17	ORF_annotated;ORF_annotated;novel
EYTEDGQVK	RHVEMYQWVETEESREYTEDGQVKKETRYS	ETEESREYTEDGQVKKETRYSYNTEWRSEI	R	E	Y	V	K	K	0	0	0	1	0	1	2	1	0	0	0	1	0	0	0	0	1	0	1	1	0	0	9	0	1067.4771	ENST00000306077.4_255_1454;ENST00000306077.4_360_1454	ENST00000306077.4_255_1454	132	140	yes	no	2	5.4145e-05	138.83	By MS/MS	By MS/MS	By MS/MS	By matching	By MS/MS	By MS/MS	3.58	1.11	NA	8	8	12	7	1	6	7	8	4	2	9	19175000	2497800	1942000	2997900	699550	408260	10630000			29789	3692	31993	574716;574717;574718;574719;574720;574721;574722;574723;574724;574725;574726;574727;574728;574729;574730;574731;574732;574733;574734;574735;574736;574737;574738;574739;574740;574741;574742;574743;574744;574745;574746;574747;574748;574749;574750;574751	398771;398772;398773;398774;398775;398776;398777;398778;398779;398780;398781;398782;398783;398784;398785;398786;398787;398788;398789;398790;398791;398792;398793;398794;398795;398796;398797	398774		27	ENST00000306077.4_255_1454;ENST00000306077.4_360_1454	ENSG00000170876.7;ENSG00000170876.7	ORF_annotated;N_truncation
EYTEDGQVKK	RHVEMYQWVETEESREYTEDGQVKKETRYS	TEESREYTEDGQVKKETRYSYNTEWRSEII	R	E	Y	K	K	E	0	0	0	1	0	1	2	1	0	0	0	2	0	0	0	0	1	0	1	1	0	0	10	1	1195.5721	ENST00000306077.4_255_1454;ENST00000306077.4_360_1454	ENST00000306077.4_255_1454	132	141	yes	no	3	0.00058133	81.338	By MS/MS	By MS/MS	By matching	By matching		By matching	3.64	0.979	NA	2	2	5	2	NA	3	4	1	2	NA	1	1489200	178450	1195600	13805	55933	0	45439			29790	3692	31994	574752;574753;574754;574755;574756;574757;574758;574759;574760;574761;574762	398798;398799;398800;398801	398801		4	ENST00000306077.4_255_1454;ENST00000306077.4_360_1454	ENSG00000170876.7;ENSG00000170876.7	ORF_annotated;N_truncation
EYTEEIER	KPEVNQKLTKKALIKEYTEEIERLKRDLAA	TKKALIKEYTEEIERLKRDLAAAREKNGVY	K	E	Y	E	R	L	0	1	0	0	0	0	4	0	0	1	0	0	0	0	0	0	1	0	1	0	0	0	8	0	1067.4771	ENST00000260731.4_91_3258	ENST00000260731.4_91_3258	377	384	yes	yes	2	0.00021064	163.67	By MS/MS	By MS/MS		By MS/MS	By MS/MS	By MS/MS	4.74	1.17	NA	2	5	6	14	12	12	6	NA	7	7	7	184380000	69495000	13045000	0	39277000	28623000	33936000			29791	1627	31995	574763;574764;574765;574766;574767;574768;574769;574770;574771;574772;574773;574774;574775;574776;574777;574778;574779;574780;574781;574782;574783;574784;574785;574786;574787;574788;574789;574790;574791;574792;574793;574794;574795;574796;574797;574798;574799;574800;574801	398802;398803;398804;398805;398806;398807;398808;398809;398810;398811;398812;398813;398814;398815;398816;398817;398818;398819;398820;398821;398822;398823;398824;398825;398826;398827;398828;398829;398830;398831;398832;398833;398834	398810		31	ENST00000260731.4_91_3258	ENSG00000138160.5	ORF_annotated
EYTEENIQLVADGCCNLQK	HGGGPSVTAGVPLKKEYTEENIQLVADGCC	ENIQLVADGCCNLQKQIQITQLFGVPVVVA	K	E	Y	Q	K	Q	1	0	2	1	2	2	3	1	0	1	2	1	0	0	0	0	1	0	1	1	0	0	19	0	2283.0147	ENST00000611279.4_145_3081;ENST00000367321.7_275_3208	ENST00000611279.4_145_3081	766	784	yes	no	2;3	8.3663e-37	211.77	By matching	By MS/MS	By MS/MS	By MS/MS	By MS/MS	By matching	4.53	1.24	NA	1	3	4	4	5	3	3	1	5	4	1	15593000	1540100	3866900	1389000	5775700	2645500	375710			29792	9716	31996	574802;574803;574804;574805;574806;574807;574808;574809;574810;574811;574812;574813;574814;574815;574816;574817;574818	398835;398836;398837;398838;398839;398840;398841;398842;398843;398844	398837		10	ENST00000611279.4_145_3081;ENST00000367321.7_275_3208	ENSG00000120254.15;ENSG00000120254.15	ORF_annotated;ORF_annotated
EYTEGLTEAK	SALDTGFSLNLSELREYTEGLTEAKEDDDG	LSELREYTEGLTEAKEDDDGDHSSLQSGQS	R	E	Y	A	K	E	1	0	0	0	0	0	3	1	0	0	1	1	0	0	0	0	2	0	1	0	0	0	10	0	1139.5346	ENST00000302987.8_2104_3996;ENST00000394660.6_430_4353;ENST00000394660.6_361_4353;ENST00000558332.3_15_1832	ENST00000302987.8_2104_3996	355	364	yes	no	2	0.0033914	74.92				By MS/MS			2.5	0.5	NA	1	1	NA	NA	NA	NA	NA	NA	2	NA	NA	4553800	0	0	0	4553800	0	0			29793	3559	31997	574819;574820	398845;398846	398845		2	ENST00000302987.8_2104_3996;ENST00000394660.6_430_4353;ENST00000394660.6_361_4353;ENST00000558332.3_15_1832	ENSG00000172349.17;ENSG00000172349.17;ENSG00000172349.17;ENSG00000172349.17	N_truncation;N_truncation;ORF_annotated;N_truncation
EYTESSPSEDK	PMSVKHTEKLEREFKEYTESSPSEDKVIQL	REFKEYTESSPSEDKVIQLDTNVPVRLTPT	K	E	Y	D	K	V	0	0	0	1	0	0	3	0	0	0	0	1	0	0	1	3	1	0	1	0	0	0	11	0	1270.5201	ENST00000376634.8_353_9559;ENST00000360280.7_261_9782;ENST00000376636.7_261_9665	ENST00000376634.8_353_9559	2583	2593	no	no	2	1.4001e-06	142.92	By MS/MS	By matching	By MS/MS	By matching		By MS/MS	4.75	0.829	NA	NA	1	3	6	2	4	2	3	2	NA	1	805770	419520	68278	229180	35321	0	53466			29794	6224	31998	574821;574822;574823;574824;574825;574826;574827;574828;574829;574830;574831;574832	398847;398848;398849;398850;398851;398852;398853;398854	398848		8	ENST00000376634.8_353_9559;ENST00000360280.7_261_9782;ENST00000376636.7_261_9665	ENSG00000197969.11;ENSG00000197969.11;ENSG00000197969.11	ORF_annotated;ORF_annotated;ORF_annotated
EYTESSPSEDKVIQLDTNVPVR	PMSVKHTEKLEREFKEYTESSPSEDKVIQL	SEDKVIQLDTNVPVRLTPTGHNMKILQPHV	K	E	Y	V	R	L	0	1	1	2	0	1	3	0	0	1	1	1	0	0	2	3	2	0	1	3	0	0	22	1	2505.2235	ENST00000376634.8_353_9559;ENST00000360280.7_261_9782;ENST00000376636.7_261_9665	ENST00000376634.8_353_9559	2583	2604	no	no	3	1.5757e-50	192.98				By MS/MS			3	0	NA	NA	1	NA	NA	NA	NA	NA	NA	1	NA	NA	1512100	0	0	0	1512100	0	0			29795	6224	31999	574833	398855	398855		1	ENST00000376634.8_353_9559;ENST00000360280.7_261_9782;ENST00000376636.7_261_9665	ENSG00000197969.11;ENSG00000197969.11;ENSG00000197969.11	ORF_annotated;ORF_annotated;ORF_annotated
EYTEYNEEK	KAEELKAELLKRYTKEYTEYNEEKKKEAEE	LKRYTKEYTEYNEEKKKEAEELARNMAIQQ	K	E	Y	E	K	K	0	0	1	0	0	0	4	0	0	0	0	1	0	0	0	0	1	0	2	0	0	0	9	0	1203.4932	ENST00000339566.7_94_1365	ENST00000339566.7_94_1365	117	125	yes	yes	2	1.0017e-09	190.52	By MS/MS	By MS/MS	By MS/MS	By MS/MS	By MS/MS	By MS/MS	5.42	0.591	NA	NA	NA	1	9	9	6	2	2	3	3	3	99186000	55310000	2262800	1658500	5937600	6324500	27692000			29796	5256	32000	574834;574835;574836;574837;574838;574839;574840;574841;574842;574843;574844;574845;574846;574847;574848;574849;574850;574851;574852	398856;398857;398858;398859;398860;398861;398862;398863;398864;398865;398866;398867;398868;398869;398870	398869		15	ENST00000339566.7_94_1365	ENSG00000124356.15	ORF_annotated
EYTGFPDPYDELNTGK	PTFGPCYLNLYGSPREYTGFPDPYDELNTG	YTGFPDPYDELNTGKGEGVAYRGRILVELA	R	E	Y	G	K	G	0	0	1	2	0	0	2	2	0	0	1	1	0	1	2	0	2	0	2	0	0	0	16	0	1844.8105	ENST00000358334.9_1_6144;ENST00000359263.8_1_6183	ENST00000358334.9_1_6144	499	514	yes	no	2	5.3806e-06	130.1		By MS/MS					6	0	NA	NA	NA	NA	NA	1	NA	1	NA	NA	NA	NA	824790	0	824790	0	0	0	0			29797	6072	32001	574853	398871	398871		1	ENST00000358334.9_1_6144;ENST00000359263.8_1_6183	ENSG00000138119.16;ENSG00000138119.16	ORF_annotated;ORF_annotated
EYTINIHK	EKKKGRSAINEVVTREYTINIHKRIHGVGF	INEVVTREYTINIHKRIHGVGFKKRAPRAL	R	E	Y	H	K	R	0	0	1	0	0	0	1	0	1	2	0	1	0	0	0	0	1	0	1	0	0	0	8	0	1016.5291	ENST00000409650.5_24_383;ENST00000409320.7_24_386;ENST00000409028.8_34_417	ENST00000409650.5_24_383	24	31	yes	no	2;3	0.00050748	138.37	By MS/MS	By MS/MS	By MS/MS	By MS/MS	By MS/MS	By MS/MS	3.23	1.6	32	45	36	34	27	22	38	34	31	32	34	27	4894100000	1424600000	728220000	498640000	270220000	539140000	1433300000			29798	8420	32002	574854;574855;574856;574857;574858;574859;574860;574861;574862;574863;574864;574865;574866;574867;574868;574869;574870;574871;574872;574873;574874;574875;574876;574877;574878;574879;574880;574881;574882;574883;574884;574885;574886;574887;574888;574889;574890;574891;574892;574893;574894;574895;574896;574897;574898;574899;574900;574901;574902;574903;574904;574905;574906;574907;574908;574909;574910;574911;574912;574913;574914;574915;574916;574917;574918;574919;574920;574921;574922;574923;574924;574925;574926;574927;574928;574929;574930;574931;574932;574933;574934;574935;574936;574937;574938;574939;574940;574941;574942;574943;574944;574945;574946;574947;574948;574949;574950;574951;574952;574953;574954;574955;574956;574957;574958;574959;574960;574961;574962;574963;574964;574965;574966;574967;574968;574969;574970;574971;574972;574973;574974;574975;574976;574977;574978;574979;574980;574981;574982;574983;574984;574985;574986;574987;574988;574989;574990;574991;574992;574993;574994;574995;574996;574997;574998;574999;575000;575001;575002;575003;575004;575005;575006;575007;575008;575009;575010;575011;575012;575013;575014;575015;575016;575017;575018;575019;575020;575021;575022;575023;575024;575025;575026;575027;575028;575029;575030;575031;575032;575033;575034;575035;575036;575037;575038;575039;575040;575041;575042;575043;575044;575045;575046;575047;575048;575049	398872;398873;398874;398875;398876;398877;398878;398879;398880;398881;398882;398883;398884;398885;398886;398887;398888;398889;398890;398891;398892;398893;398894;398895;398896;398897;398898;398899;398900;398901;398902;398903;398904;398905;398906;398907;398908;398909;398910;398911;398912;398913;398914;398915;398916;398917;398918;398919;398920;398921;398922;398923;398924;398925;398926;398927;398928;398929;398930;398931;398932;398933;398934;398935;398936;398937;398938;398939;398940;398941;398942;398943;398944;398945;398946;398947;398948;398949;398950;398951;398952;398953;398954;398955;398956;398957;398958;398959;398960;398961;398962;398963;398964;398965;398966;398967;398968;398969;398970;398971;398972;398973;398974;398975;398976;398977;398978;398979;398980;398981;398982;398983;398984;398985;398986;398987;398988;398989;398990;398991;398992;398993;398994;398995;398996;398997;398998;398999;399000;399001;399002;399003;399004;399005;399006;399007;399008;399009;399010;399011	398977		139	ENST00000409650.5_24_383;ENST00000409320.7_24_386;ENST00000409028.8_34_417	ENSG00000071082.10;ENSG00000071082.10;ENSG00000071082.10	ORF_annotated;ORF_annotated;ORF_annotated
EYTINIHKR	EKKKGRSAINEVVTREYTINIHKRIHGVGF	NEVVTREYTINIHKRIHGVGFKKRAPRALK	R	E	Y	K	R	I	0	1	1	0	0	0	1	0	1	2	0	1	0	0	0	0	1	0	1	0	0	0	9	1	1172.6302	ENST00000409650.5_24_383;ENST00000409320.7_24_386;ENST00000409028.8_34_417	ENST00000409650.5_24_383	24	32	yes	no	3	0.00098244	75.378				By MS/MS			6	0	NA	NA	NA	NA	NA	1	NA	NA	NA	1	NA	NA	338310	0	0	0	338310	0	0			29799	8420	32003	575050	399012	399012		1	ENST00000409650.5_24_383;ENST00000409320.7_24_386;ENST00000409028.8_34_417	ENSG00000071082.10;ENSG00000071082.10;ENSG00000071082.10	ORF_annotated;ORF_annotated;ORF_annotated
EYTLDVYR	EKLKFIKGTDYQLSKEYTLDVYRLSSVVTQ	TDYQLSKEYTLDVYRLSSVVTQHDSKKAGA	K	E	Y	Y	R	L	0	1	0	1	0	0	1	0	0	0	1	0	0	0	0	0	1	0	2	1	0	0	8	0	1057.508	ENST00000373477.8_910_2493	ENST00000373477.8_910_2493	128	135	yes	yes	2	1.0745e-05	203.41	By MS/MS	By MS/MS	By MS/MS	By MS/MS	By MS/MS	By MS/MS	3.76	1.3	NA	21	21	23	20	10	18	15	14	16	16	16	3672900000	1338400000	233760000	155750000	190650000	279230000	1475100000			29800	7178	32004	575051;575052;575053;575054;575055;575056;575057;575058;575059;575060;575061;575062;575063;575064;575065;575066;575067;575068;575069;575070;575071;575072;575073;575074;575075;575076;575077;575078;575079;575080;575081;575082;575083;575084;575085;575086;575087;575088;575089;575090;575091;575092;575093;575094;575095;575096;575097;575098;575099;575100;575101;575102;575103;575104;575105;575106;575107;575108;575109;575110;575111;575112;575113;575114;575115;575116;575117;575118;575119;575120;575121;575122;575123;575124;575125;575126;575127;575128;575129;575130;575131;575132;575133;575134;575135;575136;575137;575138;575139;575140;575141;575142;575143;575144;575145	399013;399014;399015;399016;399017;399018;399019;399020;399021;399022;399023;399024;399025;399026;399027;399028;399029;399030;399031;399032;399033;399034;399035;399036;399037;399038;399039;399040;399041;399042;399043;399044;399045;399046;399047;399048;399049;399050;399051;399052;399053;399054;399055;399056;399057;399058;399059;399060;399061;399062;399063;399064;399065;399066;399067;399068;399069;399070;399071;399072;399073;399074;399075;399076;399077;399078;399079;399080;399081;399082;399083;399084;399085;399086;399087;399088;399089;399090	399016		78	ENST00000373477.8_910_2493	ENSG00000134684.10	ORF_annotated
EYTLQSFGEMADNFK	CSKPREAFGFEQAVREYTLQSFGEMADNFK	EYTLQSFGEMADNFKSDYFNMPVHMVPTEL	R	E	Y	F	K	S	1	0	1	1	0	1	2	1	0	0	1	1	1	2	0	1	1	0	1	0	0	0	15	0	1778.7822	ENST00000399788.6_364_5433	ENST00000399788.6_364_5433	360	374	yes	yes	2	0.00051181	92.112	By MS/MS			By matching	By matching		6	0	NA	NA	NA	NA	NA	3	1	NA	NA	1	1	NA	3358800	1880000	0	0	479380	999400	0			29801	8299	32005	575146;575147;575148	399091	399091		1	ENST00000399788.6_364_5433	ENSG00000073614.12	ORF_annotated
EYTLQSFGEMADSFK	CKRPPEAFGFEQATREYTLQSFGEMADSFK	EYTLQSFGEMADSFKADYFNMPVHMVPTEL	R	E	Y	F	K	A	1	0	0	1	0	1	2	1	0	0	1	1	1	2	0	2	1	0	1	0	0	0	15	0	1751.7713	ENST00000375379.7_534_5204;ENST00000404049.7_288_4964;ENST00000375401.7_534_5213	ENST00000375379.7_534_5204	391	405	yes	no	2;3	3.5955e-11	120.84	By MS/MS	By MS/MS			By MS/MS	By MS/MS	6	0	NA	NA	NA	NA	NA	8	3	2	NA	NA	1	2	8511700	3482600	689540	0	0	2627800	1711700			29802	7363	32006	575149;575150;575151;575152;575153;575154;575155;575156	399092;399093;399094;399095;399096;399097	399097		4	ENST00000375379.7_534_5204;ENST00000404049.7_288_4964;ENST00000375401.7_534_5213	ENSG00000126012.11;ENSG00000126012.11;ENSG00000126012.11	ORF_annotated;ORF_annotated;ORF_annotated
EYTLTSALK	CIGTFSAMNLHSGLREYTLTSALKDSRFPP	LHSGLREYTLTSALKDSRFPPMTRDELPRL	R	E	Y	L	K	D	1	0	0	0	0	0	1	0	0	0	2	1	0	0	0	1	2	0	1	0	0	0	9	0	1024.5441	ENST00000262844.9_169_1167;ENST00000272647.9_262_1191	ENST00000262844.9_169_1167	190	198	no	no	2	0.03993	60.59	By MS/MS	By matching		By matching	By MS/MS	By MS/MS	2.31	1.04	5	3	6	2	NA	NA	5	3	NA	1	3	4	48970000	19217000	3708400	0	1108100	8416900	16520000			29803	1895;2517	32007	575157;575158;575159;575160;575161;575162;575163;575164;575165;575166;575167;575168;575169;575170;575171;575172	399098;399099;399100;399101	399098		3	ENST00000262844.9_169_1167;ENST00000272647.9_262_1191	ENSG00000101935.9;ENSG00000144233.9	ORF_annotated;ORF_annotated
EYTNPEQIK	QCLIKIGDHITECLKEYTNPEQIKQWRKNL	ITECLKEYTNPEQIKQWRKNLWIFVSKFTE	K	E	Y	I	K	Q	0	0	1	0	0	1	2	0	0	1	0	1	0	0	1	0	1	0	1	0	0	0	9	0	1120.5401	ENST00000284049.7_149_5278;ENST00000284049.7_599_5278;ENST00000284049.7_890_5278	ENST00000284049.7_149_5278	1464	1472	yes	no	2	0.00061025	110.12				By matching		By MS/MS	2	0	NA	4	NA	NA	NA	NA	NA	NA	NA	2	NA	2	9455700	0	0	0	724340	0	8731300			29804	2821	32008	575173;575174;575175;575176	399102	399102		1	ENST00000284049.7_149_5278;ENST00000284049.7_599_5278;ENST00000284049.7_890_5278	ENSG00000153922.10;ENSG00000153922.10;ENSG00000153922.10	ORF_annotated;N_truncation;N_truncation
EYTNWEAK	HNSISKPQKGGPLNKEYTNWEAKETKAKDG	KGGPLNKEYTNWEAKETKAKDGPSIQATQK	K	E	Y	A	K	E	1	0	1	0	0	0	2	0	0	0	0	1	0	0	0	0	1	1	1	0	0	0	8	0	1039.4611	ENST00000369466.8_45_3530	ENST00000369466.8_45_3530	284	291	yes	yes	2	0.0026507	105.12	By MS/MS	By MS/MS	By matching	By matching	By MS/MS	By MS/MS	2.95	0.638	NA	5	13	4	NA	NA	6	4	2	1	2	7	53804000	21862000	1697100	313560	90217	4799000	25043000			29805	6733	32009	575177;575178;575179;575180;575181;575182;575183;575184;575185;575186;575187;575188;575189;575190;575191;575192;575193;575194;575195;575196;575197;575198	399103;399104;399105;399106;399107;399108;399109;399110;399111;399112	399103		10	ENST00000369466.8_45_3530	ENSG00000116830.11	ORF_annotated
EYTPFPPPQPESQIDK	NVNKRKEPKKKTVKKEYTPFPPPQPESQID	YTPFPPPQPESQIDKELASGEYFLKANQKK	K	E	Y	D	K	E	0	0	0	1	0	2	2	0	0	1	0	1	0	1	5	1	1	0	1	0	0	0	16	0	1871.8941	ENST00000229214.8_25_1167	ENST00000229214.8_25_1167	265	280	yes	yes	2;3	2.8377e-05	120.55	By MS/MS	By MS/MS	By MS/MS	By MS/MS		By MS/MS	1.92	0.64	3	7	2	NA	NA	NA	1	4	3	2	NA	2	27673000	533520	14494000	4017200	3466700	0	5161400			29806	743	32010	575199;575200;575201;575202;575203;575204;575205;575206;575207;575208;575209;575210	399113;399114;399115;399116;399117;399118;399119;399120;399121;399122	399121		10	ENST00000229214.8_25_1167	ENSG00000111615.13	ORF_annotated
EYTPFPPPQPESQIDKELASGEYFLK	NVNKRKEPKKKTVKKEYTPFPPPQPESQID	SQIDKELASGEYFLKANQKKRQKMEAIKAK	K	E	Y	L	K	A	1	0	0	1	0	2	4	1	0	1	2	2	0	2	5	2	1	0	2	0	0	0	26	1	3009.4648	ENST00000229214.8_25_1167	ENST00000229214.8_25_1167	265	290	yes	yes	3;4	1.7329e-32	157.07	By MS/MS	By MS/MS	By matching		By matching	By MS/MS	6	0	NA	NA	NA	NA	NA	10	3	4	1	NA	1	1	214680000	187250000	21652000	219950	0	438380	5119900			29807	743	32011	575211;575212;575213;575214;575215;575216;575217;575218;575219;575220	399123;399124;399125;399126;399127;399128;399129	399128		7	ENST00000229214.8_25_1167	ENSG00000111615.13	ORF_annotated
EYTQATIYVHK	ECREGLLCQQQRDLREYTQATIYVHKVVDN	RDLREYTQATIYVHKVVDNKKVMKDSAPEL	R	E	Y	H	K	V	1	0	0	0	0	1	1	0	1	1	0	1	0	0	0	0	2	0	2	1	0	0	11	0	1351.6772	ENST00000308271.13_650_3754;ENST00000529637.5_35_3175	ENST00000308271.13_650_3754	858	868	no	no	3	0.0047787	57.836	By matching				By MS/MS		3.25	0.829	NA	1	1	2	NA	NA	1	NA	NA	NA	3	NA	1507200	344160	0	0	0	1163000	0			29808	3814;9314	32012	575221;575222;575223;575224	399130;399131	399131		2	ENST00000308271.13_650_3754;ENST00000529637.5_35_3175	ENSG00000090686.15;ENSG00000090686.15	ORF_annotated;ORF_annotated
EYTSDDMNVAPEDR	RHCAKYVSDRPQAFKEYTSDDMNVAPEDRV	KEYTSDDMNVAPEDRVWVRGWFPILFELSC	K	E	Y	D	R	V	1	1	1	3	0	0	2	0	0	0	0	0	1	0	1	1	1	0	1	1	0	0	14	0	1640.6624	ENST00000262215.7_418_5937;ENST00000262215.7_391_5937;ENST00000520381.5_74_3835	ENST00000262215.7_418_5937	1354	1367	yes	no	2	4.3424e-23	188.28	By MS/MS	By MS/MS	By MS/MS	By MS/MS	By MS/MS	By matching	5.93	0.249	NA	NA	NA	NA	1	14	4	3	2	4	1	1	27231000	14617000	2535400	796020	5704600	3452500	125730			29809	1817	32013;32014	575225;575226;575227;575228;575229;575230;575231;575232;575233;575234;575235;575236;575237;575238;575239	399132;399133;399134;399135;399136;399137;399138;399139;399140;399141	399132	1876	10	ENST00000262215.7_418_5937;ENST00000262215.7_391_5937;ENST00000520381.5_74_3835	ENSG00000066777.8;ENSG00000066777.8;ENSG00000066777.8	N_truncation;ORF_annotated;N_truncation
EYTSNVFLQGK	WKQRMILELGEDGFKEYTSNVFLQGKRFHE	DGFKEYTSNVFLQGKRFHEALESILSPQET	K	E	Y	G	K	R	0	0	1	0	0	1	1	1	0	0	1	1	0	1	0	1	1	0	1	1	0	0	11	0	1284.635	ENST00000377710.9_295_1320;ENST00000377710.9_289_1320	ENST00000377710.9_295_1320	165	175	yes	no	2	1.6662e-05	127.68	By matching	By matching	By MS/MS		By matching	By matching	1.89	1.1	5	1	2	1	NA	NA	2	1	3	NA	2	1	34867000	2876600	3328100	26120000	0	45916	2496300			29810	7538	32015	575240;575241;575242;575243;575244;575245;575246;575247;575248	399142;399143;399144	399142		3	ENST00000377710.9_295_1320;ENST00000377710.9_289_1320	ENSG00000125871.13;ENSG00000125871.13	N_truncation;ORF_annotated
EYTVTEPER	LYHYSTSVITSSSTREYTVTEPERDGASPS	TSSSTREYTVTEPERDGASPSRIYTYQWRQ	R	E	Y	E	R	D	0	1	0	0	0	0	3	0	0	0	0	0	0	0	1	0	2	0	1	1	0	0	9	0	1122.5193	ENST00000264187.6_84_3824	ENST00000264187.6_84_3824	588	596	yes	yes	2	0.00015129	127.56			By MS/MS				2	0	NA	1	NA	NA	NA	NA	NA	NA	1	NA	NA	NA	1064200	0	0	1064200	0	0	0			29811	2073	32016	575249	399145	399145		1	ENST00000264187.6_84_3824	ENSG00000116962.14	ORF_annotated
EYVAAQLR	EDGTDGLLDSFCDSKEYVAAQLRQLPAQPP	DSFCDSKEYVAAQLRQLPAQPPEHAVDGEG	K	E	Y	L	R	Q	2	1	0	0	0	1	1	0	0	0	1	0	0	0	0	0	0	0	1	1	0	0	8	0	948.50288	ENST00000252542.8_266_3124;ENST00000252542.8_434_3124	ENST00000252542.8_266_3124	164	171	yes	no	2	0.0048302	88.643	By matching	By MS/MS	By matching	By matching	By matching		1	0	5	NA	NA	NA	NA	NA	1	1	1	1	1	NA	44236000	10960000	23155000	5598400	4518600	4130.7	0			29812	1253	32017	575250;575251;575252;575253;575254	399146	399146		1	ENST00000252542.8_266_3124;ENST00000252542.8_434_3124	ENSG00000130254.11;ENSG00000130254.11	ORF_annotated;N_truncation
EYVAVEPLATVSPPLAR	RCLPSNATRSLRTLREYVAVEPLATVSPPL	VAVEPLATVSPPLARSELTQVQGHLVHFPL	R	E	Y	A	R	S	3	1	0	0	0	0	2	0	0	0	2	0	0	0	3	1	1	0	1	3	0	0	17	0	1810.9829	ENST00000263088.10_195_2930;ENST00000572940.5_59_2824;ENST00000263088.10_132_2930	ENST00000263088.10_195_2930	856	872	yes	no	2	4.2083e-19	153.38	By MS/MS	By matching				By MS/MS	1	0	4	NA	NA	NA	NA	NA	1	1	NA	NA	NA	2	4376900	1644100	465870	0	0	0	2266900			29813	1928	32018	575255;575256;575257;575258	399147;399148	399148		2	ENST00000263088.10_195_2930;ENST00000572940.5_59_2824;ENST00000263088.10_132_2930	ENSG00000129219.13;ENSG00000129219.13;ENSG00000129219.13	N_truncation;ORF_annotated;ORF_annotated
EYVAYSHTGR	SGKQRYSYQYTVANKEYVAYSHTGRIIPAI	TVANKEYVAYSHTGRIIPAIWFRYDLSPIT	K	E	Y	G	R	I	1	1	0	0	0	0	1	1	1	0	0	0	0	0	0	1	1	0	2	1	0	0	10	0	1181.5465	ENST00000393784.7_140_1009	ENST00000393784.7_140_1009	215	224	yes	yes	2;3	7.0664e-06	164.96	By matching	By MS/MS	By matching	By MS/MS			1.88	0.927	3	4	NA	1	NA	NA	1	3	2	2	NA	NA	20364000	1611500	15560000	1524900	1667600	0	0			29814	8043	32019	575259;575260;575261;575262;575263;575264;575265;575266	399149;399150;399151;399152	399150		4	ENST00000393784.7_140_1009	ENSG00000113719.15	ORF_annotated
EYVDCLTDK	VDEQGQQEDLEEKLKEYVDCLTDKSAKTRQ	LEEKLKEYVDCLTDKSAKTRQGALESLRLA	K	E	Y	D	K	S	0	0	0	2	1	0	1	0	0	0	1	1	0	0	0	0	1	0	1	1	0	0	9	0	1141.4961	ENST00000417626.6_322_1647	ENST00000417626.6_322_1647	79	87	yes	yes	2	0.002653	83.168	By MS/MS	By MS/MS	By MS/MS			By MS/MS	3.38	0.836	NA	2	5	5	1	NA	5	3	4	NA	NA	1	8774900	3405200	2262300	2459400	0	0	648020			29815	8528	32020	575267;575268;575269;575270;575271;575272;575273;575274;575275;575276;575277;575278;575279	399153;399154;399155;399156;399157;399158	399156		5	ENST00000417626.6_322_1647	ENSG00000214706.10	N_truncation
EYVDLER	FPASWQGEQRQTPSREYVDLEREAGKVYLK	EQRQTPSREYVDLEREAGKVYLKAPMILNG	R	E	Y	E	R	E	0	1	0	1	0	0	2	0	0	0	1	0	0	0	0	0	0	0	1	1	0	0	7	0	922.43961	ENST00000290858.10_262_807;ENST00000412916.6_164_724	ENST00000412916.6_164_724	84	90	no	no	2	0.0069227	124.37	By MS/MS	By MS/MS	By MS/MS	By MS/MS	By MS/MS	By MS/MS	3.97	1.33	NA	17	17	16	26	11	11	18	13	18	11	16	1008800000	156820000	80915000	38270000	169700000	82324000	480760000			29816	8487;3003	32021	575280;575281;575282;575283;575284;575285;575286;575287;575288;575289;575290;575291;575292;575293;575294;575295;575296;575297;575298;575299;575300;575301;575302;575303;575304;575305;575306;575307;575308;575309;575310;575311;575312;575313;575314;575315;575316;575317;575318;575319;575320;575321;575322;575323;575324;575325;575326;575327;575328;575329;575330;575331;575332;575333;575334;575335;575336;575337;575338;575339;575340;575341;575342;575343;575344;575345;575346;575347;575348;575349;575350;575351;575352;575353;575354;575355;575356;575357;575358;575359;575360;575361;575362;575363;575364;575365;575366	399159;399160;399161;399162;399163;399164;399165;399166;399167;399168;399169;399170;399171;399172;399173;399174;399175;399176;399177;399178;399179;399180;399181;399182;399183;399184;399185;399186;399187;399188;399189;399190;399191;399192;399193;399194;399195;399196;399197;399198;399199;399200;399201;399202;399203;399204;399205;399206;399207;399208;399209;399210;399211;399212;399213;399214;399215;399216;399217;399218;399219;399220;399221;399222	399222		64	ENST00000290858.10_262_807;ENST00000412916.6_164_724	ENSG00000067955.13;ENSG00000067955.13	ORF_annotated;ORF_annotated
EYVDPNNIFGNR	ESISDVGFGMLKSVKEYVDPNNIFGNRNLL	SVKEYVDPNNIFGNRNLL____________	K	E	Y	N	R	N	0	1	3	1	0	0	1	1	0	1	0	0	0	1	1	0	0	0	1	1	0	0	12	0	1436.6684	ENST00000264167.8_147_2120;ENST00000264167.8_69_2120	ENST00000264167.8_147_2120	644	655	yes	no	2	6.0223e-08	145.92	By MS/MS	By MS/MS	By MS/MS	By MS/MS	By MS/MS	By MS/MS	1.94	0.826	9	22	2	1	1	NA	8	9	3	7	2	6	355680000	178630000	51733000	2538500	35917000	3627100	83240000			29817	2069	32022	575367;575368;575369;575370;575371;575372;575373;575374;575375;575376;575377;575378;575379;575380;575381;575382;575383;575384;575385;575386;575387;575388;575389;575390;575391;575392;575393;575394;575395;575396;575397;575398;575399;575400;575401	399223;399224;399225;399226;399227;399228;399229;399230;399231;399232;399233;399234;399235;399236;399237;399238;399239;399240;399241;399242;399243;399244;399245;399246;399247	399241		24	ENST00000264167.8_147_2120;ENST00000264167.8_69_2120	ENSG00000018510.13;ENSG00000018510.13	ORF_annotated;N_extension
EYVEHTVK	QEQKKRALDVIQAGKEYVEHTVKERKKQLK	DVIQAGKEYVEHTVKERKKQLKKEGKPTIV	K	E	Y	V	K	E	0	0	0	0	0	0	2	0	1	0	0	1	0	0	0	0	1	0	1	2	0	0	8	0	1003.4975	ENST00000263697.5_28_786	ENST00000263697.5_28_786	128	135	yes	yes	2;3	0.00048746	138.83	By MS/MS	By MS/MS	By MS/MS	By MS/MS	By MS/MS	By MS/MS	3.21	1.14	NA	33	29	21	10	4	20	17	16	15	9	20	217650000	90617000	17574000	7787300	3701200	4469300	93499000			29818	2002	32023	575402;575403;575404;575405;575406;575407;575408;575409;575410;575411;575412;575413;575414;575415;575416;575417;575418;575419;575420;575421;575422;575423;575424;575425;575426;575427;575428;575429;575430;575431;575432;575433;575434;575435;575436;575437;575438;575439;575440;575441;575442;575443;575444;575445;575446;575447;575448;575449;575450;575451;575452;575453;575454;575455;575456;575457;575458;575459;575460;575461;575462;575463;575464;575465;575466;575467;575468;575469;575470;575471;575472;575473;575474;575475;575476;575477;575478;575479;575480;575481;575482;575483;575484;575485;575486;575487;575488;575489;575490;575491;575492;575493;575494;575495;575496;575497;575498	399248;399249;399250;399251;399252;399253;399254;399255;399256;399257;399258;399259;399260;399261;399262;399263;399264;399265;399266;399267;399268;399269;399270;399271;399272;399273;399274;399275;399276;399277;399278;399279;399280;399281;399282;399283;399284;399285;399286;399287;399288;399289;399290;399291;399292;399293;399294;399295;399296;399297;399298;399299;399300;399301;399302;399303;399304;399305;399306;399307;399308;399309;399310;399311;399312;399313;399314;399315	399305		67	ENST00000263697.5_28_786	ENSG00000126698.10	ORF_annotated
EYVELCDAAGRPDQEVAQEAWQNHK	LLDGLHEDLNRVKKKEYVELCDAAGRPDQE	RPDQEVAQEAWQNHKRRNDSVIVDTFHGLF	K	E	Y	H	K	R	4	1	1	2	1	3	4	1	1	0	1	1	0	0	1	0	0	1	1	2	0	0	25	1	2942.3253	ENST00000218348.7_179_2938	ENST00000218348.7_179_2938	380	404	yes	yes	3;4	2.3484e-82	231.54	By MS/MS	By MS/MS	By MS/MS	By MS/MS	By MS/MS	By MS/MS	5.37	0.574	NA	NA	NA	2	22	17	12	6	5	9	4	5	215810000	51482000	8249600	8389200	107260000	6860400	33573000			29819	475	32024	575499;575500;575501;575502;575503;575504;575505;575506;575507;575508;575509;575510;575511;575512;575513;575514;575515;575516;575517;575518;575519;575520;575521;575522;575523;575524;575525;575526;575527;575528;575529;575530;575531;575532;575533;575534;575535;575536;575537;575538;575539	399316;399317;399318;399319;399320;399321;399322;399323;399324;399325;399326;399327;399328;399329;399330;399331;399332;399333;399334;399335;399336;399337;399338;399339;399340;399341;399342	399342		27	ENST00000218348.7_179_2938	ENSG00000102226.9	N_truncation
EYVELCDAAGRPDQEVAQEAWQNHKR	LLDGLHEDLNRVKKKEYVELCDAAGRPDQE	PDQEVAQEAWQNHKRRNDSVIVDTFHGLFK	K	E	Y	K	R	R	4	2	1	2	1	3	4	1	1	0	1	1	0	0	1	0	0	1	1	2	0	0	26	2	3098.4264	ENST00000218348.7_179_2938	ENST00000218348.7_179_2938	380	405	yes	yes	5	4.3123e-60	192.58				By MS/MS			5	0	NA	NA	NA	NA	1	NA	NA	NA	NA	1	NA	NA	2896500	0	0	0	2896500	0	0			29820	475	32025	575540	399343	399343		1	ENST00000218348.7_179_2938	ENSG00000102226.9	N_truncation
EYVEPELHINDLWR	RNQHFEVPFIAFYRKEYVEPELHINDLWRV	KEYVEPELHINDLWRVWQWDEKWTQLRIRK	K	E	Y	W	R	V	0	1	1	1	0	0	3	0	1	1	2	0	0	0	1	0	0	1	1	1	0	0	14	0	1811.8842	ENST00000314616.10_284_5461	ENST00000314616.10_284_5461	382	395	yes	yes	2;3	2.6563e-21	185.77	By MS/MS	By MS/MS	By MS/MS	By MS/MS	By MS/MS	By MS/MS	5.9	0.3	NA	NA	NA	NA	3	27	6	4	5	4	6	5	208760000	91715000	20657000	11376000	30902000	28960000	25150000			29821	4137	32026	575541;575542;575543;575544;575545;575546;575547;575548;575549;575550;575551;575552;575553;575554;575555;575556;575557;575558;575559;575560;575561;575562;575563;575564;575565;575566;575567;575568;575569;575570	399344;399345;399346;399347;399348;399349;399350;399351;399352;399353;399354;399355;399356;399357;399358;399359;399360;399361;399362;399363;399364;399365;399366	399365		22	ENST00000314616.10_284_5461	ENSG00000109111.14	ORF_annotated
EYVESENGQMYIQK	CQGEAVNPYCAVLVKEYVESENGQMYIQKK	KEYVESENGQMYIQKKPTMYPPWDSTFDAH	K	E	Y	Q	K	K	0	0	1	0	0	2	3	1	0	1	0	1	1	0	0	1	0	0	2	1	0	0	14	0	1716.7665	ENST00000263125.9_101_2218;ENST00000539722.5_101_430	ENST00000263125.9_101_2218	35	48	yes	no	2	5.775e-27	238.73				By MS/MS	By matching		2	0.816	1	1	1	NA	NA	NA	NA	NA	NA	2	1	NA	7926400	0	0	0	5594700	2331700	0			29822	1934	32027	575571;575572;575573	399367;399368	399368		2	ENST00000263125.9_101_2218;ENST00000539722.5_101_430	ENSG00000065675.14;ENSG00000065675.14	ORF_annotated;overl_uORF
EYVESQLQR	KVDQYKGKRDLESLREYVESQLQRTETGAT	DLESLREYVESQLQRTETGATETVTPSEAP	R	E	Y	Q	R	T	0	1	0	0	0	2	2	0	0	0	1	0	0	0	0	1	0	0	1	1	0	0	9	0	1150.5619	ENST00000379757.8_39_1334	ENST00000379757.8_39_1334	288	296	yes	yes	2	2.2363e-05	159.04	By MS/MS	By matching	By MS/MS	By matching	By matching	By MS/MS	1.79	1.24	13	1	1	4	NA	NA	3	5	5	2	1	3	335080000	20789000	55810000	139400000	13802000	11521000	93762000			29823	7692	32028	575574;575575;575576;575577;575578;575579;575580;575581;575582;575583;575584;575585;575586;575587;575588;575589;575590;575591;575592	399369;399370;399371;399372;399373;399374	399369		6	ENST00000379757.8_39_1334	ENSG00000239264.8	ORF_annotated
EYVGFAALPNQLHR	GETAGAVMAGGVMDKEYVGFAALPNQLHRK	KEYVGFAALPNQLHRKSVKKGFDFTLMVAG	K	E	Y	H	R	K	2	1	1	0	0	1	1	1	1	0	2	0	0	1	1	0	0	0	1	1	0	0	14	0	1613.8314	ENST00000321367.7_47_1288	ENST00000321367.7_47_1288	51	64	yes	yes	2;3	2.6528e-06	101.89		By matching		By MS/MS	By matching		1.11	0.314	8	1	NA	NA	NA	NA	NA	1	NA	7	1	NA	41562000	0	847800	0	40437000	277340	0			29824	4432	32029	575593;575594;575595;575596;575597;575598;575599;575600;575601	399375;399376;399377;399378;399379	399377		3	ENST00000321367.7_47_1288	ENSG00000180096.11	ORF_annotated
EYVGIVR	ERATRLVKSQQSAGKEYVGIVRLHNAIEGG	KSQQSAGKEYVGIVRLHNAIEGGTQLSRAL	K	E	Y	V	R	L	0	1	0	0	0	0	1	1	0	1	0	0	0	0	0	0	0	0	1	2	0	0	7	0	834.45995	ENST00000369550.9_211_1752;ENST00000620277.4_225_1484	ENST00000369550.9_211_1752	152	158	yes	no	2	0.037691	69.234		By MS/MS		By MS/MS	By MS/MS	By matching	1.5	0.764	4	1	1	NA	NA	NA	NA	1	NA	3	1	1	59437000	0	13306000	0	9065100	19260000	17806000			29825	6745	32030	575602;575603;575604;575605;575606;575607	399380;399381;399382	399382		3	ENST00000369550.9_211_1752;ENST00000620277.4_225_1484	ENSG00000130826.16;ENSG00000130826.16	ORF_annotated;ORF_annotated
EYVLEMK	RDPYQLYQRLEQQAREYVLEMKVRLLRQLS	QRLEQQAREYVLEMKVRLLRQLSAAAKVKA	R	E	Y	M	K	V	0	0	0	0	0	0	2	0	0	0	1	1	1	0	0	0	0	0	1	1	0	0	7	0	910.447	ENST00000637812.1_286_4830	ENST00000637812.1_286_4830	287	293	yes	yes	2	0.073887	58.167	By matching	By matching	By matching	By matching	By MS/MS	By matching	2.5	0.5	NA	4	4	NA	NA	NA	2	1	1	1	2	1	5450800	2206100	392210	209260	341020	2000500	301680			29826	9852	32031	575608;575609;575610;575611;575612;575613;575614;575615	399383	399383		1	ENST00000637812.1_286_4830	ENSG00000125386.15	ORF_annotated
EYVLLHESSDTSEIDR	ELKEKDVLKFGFSSREYVLLHESSDTSEID	YVLLHESSDTSEIDRKDDEDEEEEEEVSDS	R	E	Y	D	R	K	0	1	0	2	0	0	3	0	1	1	2	0	0	0	0	3	1	0	1	1	0	0	16	0	1891.88	ENST00000296215.6_74_1261	ENST00000296215.6_74_1261	366	381	yes	yes	3	3.0493e-27	178.03	By MS/MS	By MS/MS		By MS/MS	By MS/MS	By MS/MS	5.62	0.484	NA	NA	NA	NA	3	5	1	2	NA	2	1	2	13336000	1409500	2535200	0	1165900	670840	7554200			29827	3190	32032	575616;575617;575618;575619;575620;575621;575622;575623	399384;399385;399386;399387;399388;399389;399390	399388		7	ENST00000296215.6_74_1261	ENSG00000163877.9	ORF_annotated
EYVLLHESSDTSEIDRK	ELKEKDVLKFGFSSREYVLLHESSDTSEID	VLLHESSDTSEIDRKDDEDEEEEEEVSDS_	R	E	Y	R	K	D	0	1	0	2	0	0	3	0	1	1	2	1	0	0	0	3	1	0	1	1	0	0	17	1	2019.9749	ENST00000296215.6_74_1261	ENST00000296215.6_74_1261	366	382	yes	yes	4	0.00061987	60.317					By MS/MS		5	0	NA	NA	NA	NA	1	NA	NA	NA	NA	NA	1	NA	121910	0	0	0	0	121910	0			29828	3190	32033	575624	399391	399391		1	ENST00000296215.6_74_1261	ENSG00000163877.9	ORF_annotated
EYVLPHFSISIEPK	KEDFSTTGTAYFEIKEYVLPHFSISIEPKS	KEYVLPHFSISIEPKSNFIGYKDFTNFEIT	K	E	Y	P	K	S	0	0	0	0	0	0	2	0	1	2	1	1	0	1	2	2	0	0	1	1	0	0	14	0	1657.8716	CON__Q1A7A4	CON__Q1A7A4	221	234	yes	yes	3	0.0064647	47.532				By MS/MS			2.5	0.5	NA	1	1	NA	NA	NA	NA	NA	NA	2	NA	NA	1306200	0	0	0	1306200	0	0		+	29829	77	32034	575625;575626	399392	399392		1	CON__Q1A7A4	NA	NA
EYVLPSFEVIVEPTEK	ENSPQQVFSTEFEVKEYVLPSFEVIVEPTE	YVLPSFEVIVEPTEKFYYIYNEKGLEVTIT	K	E	Y	E	K	F	0	0	0	0	0	0	4	0	0	1	1	1	0	1	2	1	1	0	1	3	0	0	16	0	1877.9662	ENST00000245907.10_94_5082	ENST00000245907.10_94_5082	226	241	yes	yes	2;3	1.7303e-06	122.42			By MS/MS				5.86	0.35	NA	NA	NA	NA	1	6	NA	NA	7	NA	NA	NA	16563000	0	0	16563000	0	0	0			29830	1066	32035	575627;575628;575629;575630;575631;575632;575633	399393;399394;399395;399396	399396		4	ENST00000245907.10_94_5082	ENSG00000125730.16	ORF_annotated
EYVLPSFEVQLEPEEK	EDSPQQVFSAEFEVKEYVLPSFEVQLEPEE	YVLPSFEVQLEPEEKFYYIDDPDGLKVNII	K	E	Y	E	K	F	0	0	0	0	0	1	5	0	0	0	2	1	0	1	2	1	0	0	1	2	0	0	16	0	1934.9513	CON__Q2UVX4	CON__Q2UVX4	225	240	yes	yes	2;3	1.6102e-33	159.18	By MS/MS	By matching	By matching	By MS/MS	By MS/MS	By MS/MS	6	0	NA	NA	NA	NA	NA	11	1	2	1	3	3	1	39899000	1559500	578160	545670	24610000	11881000	724010		+	29831	92	32036	575634;575635;575636;575637;575638;575639;575640;575641;575642;575643;575644	399397;399398;399399;399400;399401;399402;399403	399403		6	CON__Q2UVX4	NA	NA
EYVLVSQEK	DEALAGDVAFDKDRREYVLVSQEKRKREQD	FDKDRREYVLVSQEKRKREQDAPAAQGPPR	R	E	Y	E	K	R	0	0	0	0	0	1	2	0	0	0	1	1	0	0	0	1	0	0	1	2	0	0	9	0	1093.5655	ENST00000443185.6_343_3807;ENST00000443185.6_319_3807	ENST00000443185.6_343_3807	447	455	yes	no	2	0.023556	56.547			By MS/MS				3	0	NA	NA	2	NA	NA	NA	NA	NA	2	NA	NA	NA	11749000	0	0	11749000	0	0	0			29832	8803	32037	575645;575646	399404;399405	399405		2	ENST00000443185.6_343_3807;ENST00000443185.6_319_3807	ENSG00000101493.10;ENSG00000101493.10	N_truncation;ORF_annotated
EYVNEEWAR	KDELSFSEGEIIILKEYVNEEWARGEVRGR	EIIILKEYVNEEWARGEVRGRTGIFPLNFV	K	E	Y	A	R	G	1	1	1	0	0	0	3	0	0	0	0	0	0	0	0	0	0	1	1	1	0	0	9	0	1194.5306	ENST00000604030.6_281_3421;ENST00000304527.8_1091_3460	ENST00000604030.6_281_3421	859	867	yes	no	2	2.3629e-05	163.99	By MS/MS	By MS/MS	By MS/MS		By matching	By MS/MS	4.75	0.661	NA	NA	NA	6	8	2	7	1	1	NA	2	5	18685000	7413300	905930	766360	0	161290	9438000			29833	9676	32038	575647;575648;575649;575650;575651;575652;575653;575654;575655;575656;575657;575658;575659;575660;575661;575662	399406;399407;399408;399409;399410;399411;399412;399413;399414	399413		9	ENST00000604030.6_281_3421;ENST00000304527.8_1091_3460	ENSG00000109686.17;ENSG00000109686.17	ORF_annotated;ORF_annotated
EYVNSTSEESHDEDEIRPVQQQDLHR	DLKEMCRDAALLCVREYVNSTSEESHDEDE	DEDEIRPVQQQDLHRAIEKMKKSKDAAFQN	R	E	Y	H	R	A	0	2	1	3	0	3	5	0	2	1	1	0	0	0	1	3	1	0	1	2	0	0	26	1	3139.4079	ENST00000308448.11_380_1462;ENST00000308448.11_488_1462	ENST00000308448.11_380_1462	313	338	yes	no	4;5	1.6478e-101	237.01	By MS/MS	By MS/MS	By MS/MS	By MS/MS	By MS/MS	By MS/MS	4.89	0.393	NA	NA	1	2	33	NA	9	7	5	5	4	6	308450000	1.3e+08	81336000	13797000	6575700	12360000	64384000			29834	3826	32039	575663;575664;575665;575666;575667;575668;575669;575670;575671;575672;575673;575674;575675;575676;575677;575678;575679;575680;575681;575682;575683;575684;575685;575686;575687;575688;575689;575690;575691;575692;575693;575694;575695;575696;575697;575698	399415;399416;399417;399418;399419;399420;399421;399422;399423;399424;399425;399426;399427;399428;399429;399430;399431;399432;399433;399434;399435;399436;399437;399438;399439;399440	399428		25	ENST00000308448.11_380_1462;ENST00000308448.11_488_1462	ENSG00000138138.13;ENSG00000138138.13	ORF_annotated;N_truncation
EYVRPGLPVTFIDEVDSEEAPQAAK	PAEGLRVPGLAKNSREYVRPGLPVTFIDEV	FIDEVDSEEAPQAAKLPYLPHPARPLHPAR	R	E	Y	A	K	L	3	1	0	2	0	1	4	1	0	1	1	1	0	1	3	1	1	0	1	3	0	0	25	1	2759.3654	ENST00000409012.4_271_2220;ENST00000409012.4_88_2220	ENST00000409012.4_271_2220	386	410	yes	no	3	3.9753e-13	106.35	By matching				By MS/MS	By matching	6	0	NA	NA	NA	NA	NA	3	1	NA	NA	NA	1	1	5202300	1588300	0	0	0	2500000	1114000			29835	8417	32040	575699;575700;575701	399441	399441		1	ENST00000409012.4_271_2220;ENST00000409012.4_88_2220	ENSG00000176058.11;ENSG00000176058.11	N_truncation;ORF_annotated
EYVSNDAAQSDDEEK	TGINPLTLHIMRRTKEYVSNDAAQSDDEEK	EYVSNDAAQSDDEEKLQSQPTDTDGGRLKQ	K	E	Y	E	K	L	2	0	1	3	0	1	3	0	0	0	0	1	0	0	0	2	0	0	1	1	0	0	15	0	1698.6857	ENST00000254029.7_396_3134	ENST00000254029.7_396_3134	394	408	yes	yes	2	8.4067e-07	130.56	By MS/MS	By MS/MS	By matching	By matching			6	0	NA	NA	NA	NA	NA	6	2	2	1	1	NA	NA	1316900	450000	566570	130330	170020	0	0			29836	1320	32041	575702;575703;575704;575705;575706;575707	399442;399443;399444	399442		3	ENST00000254029.7_396_3134	ENSG00000131725.13	ORF_annotated
EYVSNDAAQSDDEEKLQSQPTDTDGGR	TGINPLTLHIMRRTKEYVSNDAAQSDDEEK	EEKLQSQPTDTDGGRLKQKTTQLKKFLGKS	K	E	Y	G	R	L	2	1	1	5	0	3	3	2	0	0	1	1	0	0	1	3	2	0	1	1	0	0	27	1	2954.265	ENST00000254029.7_396_3134	ENST00000254029.7_396_3134	394	420	yes	yes	3	1.0026e-13	111.58	By matching	By matching		By MS/MS			6	0	NA	NA	NA	NA	NA	3	1	1	NA	1	NA	NA	1108500	341430	93345	0	673720	0	0			29837	1320	32042	575708;575709;575710	399445	399445		1	ENST00000254029.7_396_3134	ENSG00000131725.13	ORF_annotated
EYVTCHTCR	FQQKQIENVLRRYIKEYVTCHTCRSPDTIL	LRRYIKEYVTCHTCRSPDTILQKDTRLYFL	K	E	Y	C	R	S	0	1	0	0	2	0	1	0	1	0	0	0	0	0	0	0	2	0	1	1	0	0	9	0	1224.5016	ENST00000374980.2_223_1221;ENST00000374980.2_256_1221;ENST00000374980.2_238_1221;ENST00000428356.1_1_969	ENST00000374980.2_223_1221	277	285	no	no	3	0.017807	42.743	By matching	By matching	By matching	By MS/MS	By matching		1	0	5	NA	NA	NA	NA	NA	1	1	1	1	1	NA	23521000	3980300	4662000	7935400	5505000	1438700	0			29838	7335;8649	32043	575711;575712;575713;575714;575715	399446	399446		1	ENST00000374980.2_223_1221;ENST00000374980.2_256_1221;ENST00000374980.2_238_1221;ENST00000428356.1_1_969	ENSG00000125977.6;ENSG00000125977.6;ENSG00000125977.6;ENSG00000236493.2	ORF_annotated;N_truncation;N_truncation;novel
EYVTDLLQGNEGK	IIQYVLSIESAEEIREYVTDLLQGNEGKKG	IREYVTDLLQGNEGKKGQFIEELITKWQKN	R	E	Y	G	K	K	0	0	1	1	0	1	2	2	0	0	2	1	0	0	0	0	1	0	1	1	0	0	13	0	1464.7096	ENST00000261884.7_61_1803	ENST00000261884.7_61_1803	47	59	yes	yes	2	2.8287e-23	242.59		By MS/MS	By MS/MS	By matching		By MS/MS	3	1.18	NA	4	4	1	NA	1	NA	2	3	1	NA	4	24340000	0	1620700	5408400	217560	0	17093000			29839	1766	32044	575716;575717;575718;575719;575720;575721;575722;575723;575724;575725	399447;399448;399449;399450;399451	399448		5	ENST00000261884.7_61_1803	ENSG00000103671.9	ORF_annotated
EYWALTSPMTALPLR	APQNGFWAVSLWYGKEYWALTSPMTALPLR	EYWALTSPMTALPLRTPLQRVGIFLDYDAG	K	E	Y	L	R	T	2	1	0	0	0	0	1	0	0	0	3	0	1	0	2	1	2	1	1	0	0	0	15	0	1747.8967	ENST00000377199.3_439_1896;ENST00000377199.3_436_1896;ENST00000377199.3_358_1896	ENST00000377199.3_439_1896	389	403	yes	no	2	2.1672e-05	109.6			By MS/MS	By matching			1	0	3	NA	NA	NA	NA	NA	NA	NA	2	1	NA	NA	3455700	0	0	3288700	167020	0	0			29840	7500	32045	575726;575727;575728	399452	399452		1	ENST00000377199.3_439_1896;ENST00000377199.3_436_1896;ENST00000377199.3_358_1896	ENSG00000204713.10;ENSG00000204713.10;ENSG00000204713.10	N_truncation;N_truncation;ORF_annotated
EYWMDPEGEMKPGR	VSVRDFKGKVLIDIREYWMDPEGEMKPGRK	REYWMDPEGEMKPGRKGISLNPEQWSQLKE	R	E	Y	G	R	K	0	1	0	1	0	0	3	2	0	0	0	1	2	0	2	0	0	1	1	0	0	0	14	1	1723.7334	ENST00000265073.8_129_509	ENST00000265073.8_129_509	87	100	yes	yes	2;3	4.1276e-26	213.25	By MS/MS	By MS/MS	By MS/MS	By MS/MS	By MS/MS	By MS/MS	5.12	1.02	NA	8	23	35	115	143	93	49	49	43	44	46	4707300000	1985100000	592110000	208690000	684840000	605010000	631610000			29841	2186	32046;32047;32048	575729;575730;575731;575732;575733;575734;575735;575736;575737;575738;575739;575740;575741;575742;575743;575744;575745;575746;575747;575748;575749;575750;575751;575752;575753;575754;575755;575756;575757;575758;575759;575760;575761;575762;575763;575764;575765;575766;575767;575768;575769;575770;575771;575772;575773;575774;575775;575776;575777;575778;575779;575780;575781;575782;575783;575784;575785;575786;575787;575788;575789;575790;575791;575792;575793;575794;575795;575796;575797;575798;575799;575800;575801;575802;575803;575804;575805;575806;575807;575808;575809;575810;575811;575812;575813;575814;575815;575816;575817;575818;575819;575820;575821;575822;575823;575824;575825;575826;575827;575828;575829;575830;575831;575832;575833;575834;575835;575836;575837;575838;575839;575840;575841;575842;575843;575844;575845;575846;575847;575848;575849;575850;575851;575852;575853;575854;575855;575856;575857;575858;575859;575860;575861;575862;575863;575864;575865;575866;575867;575868;575869;575870;575871;575872;575873;575874;575875;575876;575877;575878;575879;575880;575881;575882;575883;575884;575885;575886;575887;575888;575889;575890;575891;575892;575893;575894;575895;575896;575897;575898;575899;575900;575901;575902;575903;575904;575905;575906;575907;575908;575909;575910;575911;575912;575913;575914;575915;575916;575917;575918;575919;575920;575921;575922;575923;575924;575925;575926;575927;575928;575929;575930;575931;575932;575933;575934;575935;575936;575937;575938;575939;575940;575941;575942;575943;575944;575945;575946;575947;575948;575949;575950;575951;575952;575953;575954;575955;575956;575957;575958;575959;575960;575961;575962;575963;575964;575965;575966;575967;575968;575969;575970;575971;575972;575973;575974;575975;575976;575977;575978;575979;575980;575981;575982;575983;575984;575985;575986;575987;575988;575989;575990;575991;575992;575993;575994;575995;575996;575997;575998;575999;576000;576001;576002;576003;576004;576005;576006;576007;576008;576009;576010;576011;576012;576013;576014;576015;576016;576017;576018;576019;576020;576021;576022;576023;576024;576025;576026;576027;576028;576029;576030;576031;576032;576033;576034;576035;576036;576037;576038;576039;576040;576041;576042;576043;576044;576045;576046;576047;576048;576049;576050;576051;576052	399453;399454;399455;399456;399457;399458;399459;399460;399461;399462;399463;399464;399465;399466;399467;399468;399469;399470;399471;399472;399473;399474;399475;399476;399477;399478;399479;399480;399481;399482;399483;399484;399485;399486;399487;399488;399489;399490;399491;399492;399493;399494;399495;399496;399497;399498;399499;399500;399501;399502;399503;399504;399505;399506;399507;399508;399509;399510;399511;399512;399513;399514;399515;399516;399517;399518;399519;399520;399521;399522;399523;399524;399525;399526;399527;399528;399529;399530;399531;399532;399533;399534;399535;399536;399537;399538;399539;399540;399541;399542;399543;399544;399545;399546;399547;399548;399549;399550;399551;399552;399553;399554;399555;399556;399557;399558;399559;399560;399561;399562;399563;399564;399565;399566;399567;399568;399569;399570;399571;399572;399573;399574;399575;399576;399577;399578;399579;399580;399581;399582;399583;399584;399585;399586;399587;399588;399589;399590;399591;399592;399593;399594;399595;399596;399597;399598;399599;399600;399601;399602;399603;399604;399605;399606;399607;399608;399609;399610;399611;399612;399613;399614;399615;399616;399617;399618;399619;399620;399621;399622;399623;399624;399625;399626;399627;399628;399629;399630;399631;399632;399633;399634;399635;399636;399637;399638;399639;399640;399641;399642;399643;399644;399645;399646;399647;399648;399649;399650;399651;399652;399653;399654;399655;399656;399657;399658;399659;399660;399661;399662;399663;399664;399665;399666;399667;399668;399669;399670;399671;399672;399673;399674;399675;399676;399677;399678;399679;399680;399681;399682;399683;399684;399685;399686;399687;399688;399689;399690;399691;399692;399693;399694;399695;399696;399697;399698;399699;399700;399701;399702;399703;399704;399705;399706;399707;399708;399709	399687	2247;2248	248	ENST00000265073.8_129_509	ENSG00000113387.11	ORF_annotated
EYWMDPEGEMKPGRK	VSVRDFKGKVLIDIREYWMDPEGEMKPGRK	EYWMDPEGEMKPGRKGISLNPEQWSQLKEQ	R	E	Y	R	K	G	0	1	0	1	0	0	3	2	0	0	0	2	2	0	2	0	0	1	1	0	0	0	15	2	1851.8284	ENST00000265073.8_129_509	ENST00000265073.8_129_509	87	101	yes	yes	2;3;4	6.2086e-22	165.64	By MS/MS	By MS/MS	By matching	By MS/MS	By MS/MS	By MS/MS	4.12	0.843	NA	1	15	31	19	3	18	9	4	22	8	8	228410000	47245000	19261000	2058500	134860000	18466000	6512600			29842	2186	32049;32050;32051	576053;576054;576055;576056;576057;576058;576059;576060;576061;576062;576063;576064;576065;576066;576067;576068;576069;576070;576071;576072;576073;576074;576075;576076;576077;576078;576079;576080;576081;576082;576083;576084;576085;576086;576087;576088;576089;576090;576091;576092;576093;576094;576095;576096;576097;576098;576099;576100;576101;576102;576103;576104;576105;576106;576107;576108;576109;576110;576111;576112;576113;576114;576115;576116;576117;576118;576119;576120;576121	399710;399711;399712;399713;399714;399715;399716;399717;399718;399719;399720;399721;399722;399723;399724;399725;399726;399727;399728;399729;399730;399731;399732;399733;399734;399735;399736;399737;399738;399739;399740;399741;399742;399743;399744;399745;399746	399738	2247;2248	35	ENST00000265073.8_129_509	ENSG00000113387.11	ORF_annotated
EYWNDPELDEGER	EIRNPDSLKELTHLKEYWNDPELDEGERFL	LKEYWNDPELDEGERFLRDYILNKRYEEEE	K	E	Y	E	R	F	0	1	1	2	0	0	4	1	0	0	1	0	0	0	1	0	0	1	1	0	0	0	13	0	1650.6798	ENST00000312962.10_21_2147;ENST00000312962.10_39_2147	ENST00000312962.10_21_2147	232	244	yes	no	2	1.0274e-09	185.96				By MS/MS		By matching	6	0	NA	NA	NA	NA	NA	2	NA	NA	NA	1	NA	1	5562500	0	0	0	5534200	0	28282			29843	4059	32052	576122;576123	399747	399747		1	ENST00000312962.10_21_2147;ENST00000312962.10_39_2147	ENSG00000129347.19;ENSG00000129347.19	ORF_annotated;N_truncation
EYWNEQSAK	WLMWRFIHSQLRHWREYWNEQSAKRRVPAT	QLRHWREYWNEQSAKRRVPATPRLPARLIK	R	E	Y	A	K	R	1	0	1	0	0	1	2	0	0	0	0	1	0	0	0	1	0	1	1	0	0	0	9	0	1153.504	ENST00000182527.3_112_1110;ENST00000182527.3_1_1110	ENST00000182527.3_112_1110	283	291	yes	no	2	0.00015129	127.56		By MS/MS	By MS/MS	By MS/MS	By matching	By MS/MS	3.07	1.1	NA	6	3	3	2	NA	NA	3	5	1	2	3	79812000	0	10513000	43885000	5358200	165680	19890000			29844	262	32053	576124;576125;576126;576127;576128;576129;576130;576131;576132;576133;576134;576135;576136;576137	399748;399749;399750;399751;399752;399753;399754;399755;399756;399757	399751		8	ENST00000182527.3_112_1110;ENST00000182527.3_1_1110	ENSG00000065308.4;ENSG00000065308.4	N_truncation;ORF_annotated
EYWNKPEETK	EKEGELLVRGPSVFREYWNKPEETKSAFTL	PSVFREYWNKPEETKSAFTLDGWFKTGDTV	R	E	Y	T	K	S	0	0	1	0	0	0	3	0	0	0	0	2	0	0	1	0	1	1	1	0	0	0	10	1	1322.6143	ENST00000317447.8_378_2105	ENST00000317447.8_378_2105	435	444	yes	yes	2;3	1.8356e-08	177.58	By MS/MS	By MS/MS	By MS/MS	By MS/MS	By MS/MS	By matching	3.56	1.48	NA	13	6	7	4	6	5	6	8	13	3	1	77411000	13513000	7114700	14841000	34909000	4474000	2558700			29845	4254	32054	576138;576139;576140;576141;576142;576143;576144;576145;576146;576147;576148;576149;576150;576151;576152;576153;576154;576155;576156;576157;576158;576159;576160;576161;576162;576163;576164;576165;576166;576167;576168;576169;576170;576171;576172;576173	399758;399759;399760;399761;399762;399763;399764;399765;399766;399767;399768;399769;399770;399771;399772;399773;399774;399775;399776;399777;399778;399779;399780	399774		22	ENST00000317447.8_378_2105	ENSG00000176715.15	ORF_annotated
EYYAPAPLPPGVSGFLPWR	TKKPVSSGRKHSLGKEYYAPAPLPPGVSGF	PAPLPPGVSGFLPWRTAERAKRHRGFPLIK	K	E	Y	W	R	T	2	1	0	0	0	0	1	2	0	0	2	0	0	1	5	1	0	1	2	1	0	0	19	0	2116.0782	ENST00000424347.6_290_2356;ENST00000376598.2_1_2115;ENST00000277082.9_120_2234;ENST00000415759.6_190_2307;ENST00000376597.8_145_2310	ENST00000424347.6_290_2356	375	393	yes	no	2;3	0.00037102	60.528	By MS/MS					By MS/MS	3.4	0.49	NA	NA	3	2	NA	NA	2	NA	NA	NA	NA	3	1029200	682690	0	0	0	0	346510			29846	2636	32055	576174;576175;576176;576177;576178	399781;399782;399783	399783		3	ENST00000424347.6_290_2356;ENST00000376598.2_1_2115;ENST00000277082.9_120_2234;ENST00000415759.6_190_2307;ENST00000376597.8_145_2310	ENSG00000148019.12;ENSG00000148019.12;ENSG00000148019.12;ENSG00000148019.12;ENSG00000148019.12	ORF_annotated;ORF_annotated;ORF_annotated;ORF_annotated;ORF_annotated
EYYDHLPELK	VEDVEALDRKGYNAREYYDHLPELKQAVDQ	GYNAREYYDHLPELKQAVDQISSGFFSPKE	R	E	Y	L	K	Q	0	0	0	1	0	0	2	0	1	0	2	1	0	0	1	0	0	0	2	0	0	0	10	0	1305.6241	ENST00000216962.8_111_2639	ENST00000216962.8_111_2639	731	740	yes	yes	2;3	2.1249e-05	154.56	By MS/MS	By MS/MS	By MS/MS	By MS/MS	By MS/MS	By MS/MS	4.53	0.884	NA	NA	9	28	27	11	14	11	12	13	9	16	622240000	134260000	28667000	102840000	57137000	11219000	288110000			29847	442	32056	576179;576180;576181;576182;576183;576184;576185;576186;576187;576188;576189;576190;576191;576192;576193;576194;576195;576196;576197;576198;576199;576200;576201;576202;576203;576204;576205;576206;576207;576208;576209;576210;576211;576212;576213;576214;576215;576216;576217;576218;576219;576220;576221;576222;576223;576224;576225;576226;576227;576228;576229;576230;576231;576232;576233;576234;576235;576236;576237;576238;576239;576240;576241;576242;576243;576244;576245;576246;576247;576248;576249;576250;576251;576252;576253	399784;399785;399786;399787;399788;399789;399790;399791;399792;399793;399794;399795;399796;399797;399798;399799;399800;399801;399802;399803;399804;399805;399806;399807;399808;399809;399810;399811;399812;399813;399814;399815;399816;399817;399818;399819;399820;399821;399822;399823;399824;399825;399826;399827;399828;399829;399830;399831;399832;399833;399834;399835;399836;399837;399838;399839;399840;399841;399842;399843	399842		59	ENST00000216962.8_111_2639	ENSG00000100994.11	ORF_annotated
EYYEALPELK	IDDVAALDKKGYEAKEYYEALPELKLVIDQ	GYEAKEYYEALPELKLVIDQIDNGFFSPKQ	K	E	Y	L	K	L	1	0	0	0	0	0	3	0	0	0	2	1	0	0	1	0	0	0	2	0	0	0	10	0	1253.618	ENST00000216392.7_334_2874	ENST00000216392.7_334_2874	731	740	yes	yes	2;3	3.9547e-05	133.23	By MS/MS	By MS/MS	By MS/MS	By MS/MS	By MS/MS	By MS/MS	4.64	1.1	NA	1	7	11	14	12	14	6	11	3	3	8	568340000	374800000	11774000	64990000	5247900	1317900	110200000			29848	410	32057	576254;576255;576256;576257;576258;576259;576260;576261;576262;576263;576264;576265;576266;576267;576268;576269;576270;576271;576272;576273;576274;576275;576276;576277;576278;576279;576280;576281;576282;576283;576284;576285;576286;576287;576288;576289;576290;576291;576292;576293;576294;576295;576296;576297;576298	399844;399845;399846;399847;399848;399849;399850;399851;399852;399853;399854;399855;399856;399857;399858;399859;399860;399861;399862;399863;399864;399865;399866;399867;399868;399869;399870;399871;399872;399873;399874;399875;399876;399877;399878;399879;399880	399875		37	ENST00000216392.7_334_2874	ENSG00000100504.16	ORF_annotated
EYYEDIK	KLTFYYGTIDPWCPKEYYEDIKKDFPEGDI	TIDPWCPKEYYEDIKKDFPEGDIRLCEKNI	K	E	Y	I	K	K	0	0	0	1	0	0	2	0	0	1	0	1	0	0	0	0	0	0	2	0	0	0	7	0	958.42838	ENST00000237822.7_81_1055;ENST00000381090.7_81_1190;ENST00000626491.2_68_898;ENST00000435420.6_97_945	ENST00000237822.7_81_1055	277	283	yes	no	2	0.020918	81.297	By matching	By matching	By MS/MS	By MS/MS	By matching	By matching	5.33	0.667	NA	NA	NA	1	4	4	1	2	2	2	1	1	4268100	507450	1355100	706210	783240	600510	315620			29849	905	32058	576299;576300;576301;576302;576303;576304;576305;576306;576307	399881;399882;399883;399884	399881		4	ENST00000237822.7_81_1055;ENST00000381090.7_81_1190;ENST00000626491.2_68_898;ENST00000435420.6_97_945	ENSG00000118961.14;ENSG00000118961.14;ENSG00000118961.14;ENSG00000118961.14	ORF_annotated;ORF_annotated;ORF_annotated;ORF_annotated
EYYEDIKK	KLTFYYGTIDPWCPKEYYEDIKKDFPEGDI	IDPWCPKEYYEDIKKDFPEGDIRLCEKNIP	K	E	Y	K	K	D	0	0	0	1	0	0	2	0	0	1	0	2	0	0	0	0	0	0	2	0	0	0	8	1	1086.5233	ENST00000237822.7_81_1055;ENST00000381090.7_81_1190;ENST00000626491.2_68_898;ENST00000435420.6_97_945	ENST00000237822.7_81_1055	277	284	yes	no	2;3	0.0011469	113.89	By MS/MS	By MS/MS	By MS/MS	By MS/MS	By MS/MS		3.44	1.34	NA	12	9	5	7	3	7	5	4	10	10	NA	70050000	11011000	8062200	9612200	8037300	33327000	0			29850	905	32059	576308;576309;576310;576311;576312;576313;576314;576315;576316;576317;576318;576319;576320;576321;576322;576323;576324;576325;576326;576327;576328;576329;576330;576331;576332;576333;576334;576335;576336;576337;576338;576339;576340;576341;576342;576343	399885;399886;399887;399888;399889;399890;399891;399892;399893;399894;399895;399896;399897;399898;399899;399900;399901;399902;399903;399904;399905;399906	399887		22	ENST00000237822.7_81_1055;ENST00000381090.7_81_1190;ENST00000626491.2_68_898;ENST00000435420.6_97_945	ENSG00000118961.14;ENSG00000118961.14;ENSG00000118961.14;ENSG00000118961.14	ORF_annotated;ORF_annotated;ORF_annotated;ORF_annotated
EYYEDIKKDFPEGDIR	KLTFYYGTIDPWCPKEYYEDIKKDFPEGDI	YYEDIKKDFPEGDIRLCEKNIPHAFITHFN	K	E	Y	I	R	L	0	1	0	3	0	0	3	1	0	2	0	2	0	1	1	0	0	0	2	0	0	0	16	2	2015.9476	ENST00000237822.7_81_1055;ENST00000381090.7_81_1190;ENST00000626491.2_68_898;ENST00000435420.6_97_945	ENST00000237822.7_81_1055	277	292	yes	no	4	0.0010114	62.813	By matching	By matching		By MS/MS			5.33	0.471	NA	NA	NA	NA	2	1	1	1	NA	1	NA	NA	2258800	102500	219940	0	1936300	0	0			29851	905	32060	576344;576345;576346	399907	399907		1	ENST00000237822.7_81_1055;ENST00000381090.7_81_1190;ENST00000626491.2_68_898;ENST00000435420.6_97_945	ENSG00000118961.14;ENSG00000118961.14;ENSG00000118961.14;ENSG00000118961.14	ORF_annotated;ORF_annotated;ORF_annotated;ORF_annotated
EYYEPQHR	PPYASENQTCRDQEKEYYEPQHRICCSRCP	TCRDQEKEYYEPQHRICCSRCPPGTYVSAK	K	E	Y	H	R	I	0	1	0	0	0	1	2	0	1	0	0	0	0	0	1	0	0	0	2	0	0	0	8	0	1120.4938	ENST00000228918.8_327_1631	ENST00000228918.8_327_1631	49	56	yes	yes	2;3	0.0008476	104.45	By matching	By MS/MS					2	0	NA	3	NA	NA	NA	NA	1	2	NA	NA	NA	NA	1203300	44587	1158700	0	0	0	0			29852	735	32061	576347;576348;576349	399908;399909	399908		2	ENST00000228918.8_327_1631	ENSG00000111321.10	ORF_annotated
EYYFAEVR	QKQLPVLDDFKTQVREYYFAEVRAADFSDP	DFKTQVREYYFAEVRAADFSDPAFLAHTNR	R	E	Y	V	R	A	1	1	0	0	0	0	2	0	0	0	0	0	0	1	0	0	0	0	2	1	0	0	8	0	1075.4975	CON__ENSEMBL:ENSBTAP00000018574	CON__ENSEMBL:ENSBTAP00000018574	239	246	yes	yes	2	0.0029089	100.75		By MS/MS		By MS/MS	By MS/MS	By matching	3.5	0.866	NA	1	3	3	1	NA	NA	1	NA	5	1	1	12750000	0	671770	0	10808000	861870	408290		+	29853	5	32062	576350;576351;576352;576353;576354;576355;576356;576357	399910;399911;399912;399913;399914	399914		5	CON__ENSEMBL:ENSBTAP00000018574	NA	NA
EYYFAITMER	ICNQVLVCERKYPRREYYFAITMERSFQGP	KYPRREYYFAITMERSFQGPVLIGSSHGGV	R	E	Y	E	R	S	1	1	0	0	0	0	2	0	0	1	0	0	1	1	0	0	1	0	2	0	0	0	10	0	1321.6013	ENST00000378654.8_86_1474	ENST00000378654.8_86_1474	166	175	yes	yes	2	7.7914e-05	122.28	By MS/MS	By MS/MS	By matching	By MS/MS	By matching	By MS/MS	4.43	0.728	NA	NA	1	7	5	1	3	2	1	3	1	4	17658000	1292300	325670	507250	3563300	77353	11892000			29854	7604	32063;32064	576358;576359;576360;576361;576362;576363;576364;576365;576366;576367;576368;576369;576370;576371	399915;399916;399917;399918;399919;399920	399917	7496	5	ENST00000378654.8_86_1474	ENSG00000136143.14	ORF_annotated
EYYIQLESGQVPVYAVTFQEPENDPR	SDGYLALWNMKSMKREYYIQLESGQVPVYA	PVYAVTFQEPENDPRNCCYLWAVQSTQDSE	R	E	Y	P	R	N	1	1	1	1	0	3	4	1	0	1	1	0	0	1	3	1	1	0	3	3	0	0	26	0	3070.456	ENST00000366508.5_243_7040;ENST00000366508.5_138_7040	ENST00000366508.5_243_7040	255	280	yes	no	3	3.0119e-05	63.376	By MS/MS				By MS/MS		6	0	NA	NA	NA	NA	NA	2	1	NA	NA	NA	1	NA	2830500	2611700	0	0	0	218740	0			29855	6415	32065	576372;576373	399921;399922;399923	399921		3	ENST00000366508.5_243_7040;ENST00000366508.5_138_7040	ENSG00000153207.14;ENSG00000153207.14	N_truncation;ORF_annotated
EYYLLHLQR	KSAVESGQADDERVREYYLLHLQRWIDISL	DDERVREYYLLHLQRWIDISLEEIESIDQE	R	E	Y	Q	R	W	0	1	0	0	0	1	1	0	1	0	3	0	0	0	0	0	0	0	2	0	0	0	9	0	1233.6506	ENST00000342206.10_500_1516	ENST00000342206.10_500_1516	191	199	yes	yes	2;3	1.1482e-06	174.21	By MS/MS	By MS/MS	By MS/MS	By MS/MS	By MS/MS	By MS/MS	2.47	0.645	NA	22	11	3	NA	NA	6	9	4	4	5	8	164980000	32084000	33246000	18143000	19965000	5620500	55917000			29856	5384	32066	576374;576375;576376;576377;576378;576379;576380;576381;576382;576383;576384;576385;576386;576387;576388;576389;576390;576391;576392;576393;576394;576395;576396;576397;576398;576399;576400;576401;576402;576403;576404;576405;576406;576407;576408;576409	399924;399925;399926;399927;399928;399929;399930;399931;399932;399933;399934;399935;399936;399937;399938;399939;399940;399941;399942;399943;399944;399945;399946;399947;399948;399949	399925		24	ENST00000342206.10_500_1516	ENSG00000089289.15	ORF_annotated
EYYLTHGLYLTAK	QILLISDYFYAFLRREYYLTHGLYLTAKDG	RREYYLTHGLYLTAKDGTEAMLVLK_____	R	E	Y	A	K	D	1	0	0	0	0	0	1	1	1	0	3	1	0	0	0	0	2	0	3	0	0	0	13	0	1570.8031	ENST00000374820.6_1_1245;ENST00000217446.7_1_1305	ENST00000374820.6_1_1245	393	405	yes	no	2;3	4.7683e-10	155	By MS/MS	By MS/MS	By MS/MS	By MS/MS	By MS/MS	By MS/MS	3.17	0.637	NA	3	20	6	1	NA	3	6	5	5	6	5	96412000	28349000	7141300	13983000	8916900	3926200	34096000			29857	458	32067	576410;576411;576412;576413;576414;576415;576416;576417;576418;576419;576420;576421;576422;576423;576424;576425;576426;576427;576428;576429;576430;576431;576432;576433;576434;576435;576436;576437;576438;576439	399950;399951;399952;399953;399954;399955;399956;399957;399958;399959;399960;399961;399962;399963;399964;399965;399966;399967;399968	399952		17	ENST00000374820.6_1_1245;ENST00000217446.7_1_1305	ENSG00000101464.10;ENSG00000101464.10	ORF_annotated;ORF_annotated
EYYNQTGR	FGALQDILGSRSVSKEYYNQTGRIPDWCSL	GSRSVSKEYYNQTGRIPDWCSLNNPPLEMM	K	E	Y	G	R	I	0	1	1	0	0	1	1	1	0	0	0	0	0	0	0	0	1	0	2	0	0	0	8	0	1029.4516	ENST00000254286.8_81_1331;ENST00000254286.8_222_1331	ENST00000254286.8_81_1331	376	383	yes	no	2	0.00087126	130.04	By MS/MS						2	0	NA	1	NA	NA	NA	NA	1	NA	NA	NA	NA	NA	171580	171580	0	0	0	0	0			29858	1332	32068	576440	399969	399969		1	ENST00000254286.8_81_1331;ENST00000254286.8_222_1331	ENSG00000131966.13;ENSG00000131966.13	ORF_annotated;N_truncation
EYYQALLQEQEEHYQTR	GNASLPGVVGENYGKEYYQALLQEQEEHYQ	YQALLQEQEEHYQTRATSLKRQIAQLKQEL	K	E	Y	T	R	A	1	1	0	0	0	4	4	0	1	0	2	0	0	0	0	0	1	0	3	0	0	0	17	0	2227.0182	ENST00000374466.3_420_1961;ENST00000374466.3_336_1961	ENST00000374466.3_420_1961	27	43	yes	no	3	2.4003e-05	85.619				By MS/MS			5	0	NA	NA	NA	NA	1	NA	NA	NA	NA	1	NA	NA	527460	0	0	0	527460	0	0			29859	7276	32069	576441	399970	399970		1	ENST00000374466.3_420_1961;ENST00000374466.3_336_1961	ENSG00000169826.7;ENSG00000169826.7	N_truncation;ORF_annotated
EYYSEADASHCIHQILESVNHIHQHDIVHR	DLVTGGELFEDIVAREYYSEADASHCIHQI	LESVNHIHQHDIVHRDLKPENLLLASKCKG	R	E	Y	H	R	D	2	1	1	2	1	2	3	0	6	4	1	0	0	0	0	3	0	0	2	2	0	0	30	0	3636.6917	ENST00000351293.7_59_1543;ENST00000372765.5_42_1589;ENST00000305762.11_1_1587;ENST00000394762.6_131_1747;ENST00000322680.7_131_1798;ENST00000423381.5_131_1804	ENST00000351293.7_59_1543	106	135	yes	no	6	1.9955e-06	79.762	By matching			By MS/MS		By MS/MS	4	0	NA	NA	NA	3	NA	NA	1	NA	NA	1	NA	1	8676800	5072500	0	0	986220	0	2618100			29860	3674	32070	576442;576443;576444	399971;399972	399972		2	ENST00000351293.7_59_1543;ENST00000372765.5_42_1589;ENST00000305762.11_1_1587;ENST00000394762.6_131_1747;ENST00000322680.7_131_1798;ENST00000423381.5_131_1804	ENSG00000148660.20;ENSG00000148660.20;ENSG00000148660.20;ENSG00000148660.20;ENSG00000148660.20;ENSG00000148660.20	ORF_annotated;ORF_annotated;ORF_annotated;ORF_annotated;ORF_annotated;ORF_annotated
EYYSEADASHCIQQILESVNHCHLNGIVHR	DLVTGGELFEDIVAREYYSEADASHCIQQI	LESVNHCHLNGIVHRDLKPENLLLASKSKG	R	E	Y	H	R	D	2	1	2	1	2	2	3	1	4	3	2	0	0	0	0	3	0	0	2	2	0	0	30	0	3578.6419	ENST00000394524.7_378_1811;ENST00000296402.9_860_2293;ENST00000342666.9_1_1497	ENST00000394524.7_378_1811	106	135	yes	no	6	1.0582e-13	110.83	By MS/MS						6	0	NA	NA	NA	NA	NA	1	1	NA	NA	NA	NA	NA	2420400	2420400	0	0	0	0	0			29861	3205	32071	576445	399973	399973		1	ENST00000394524.7_378_1811;ENST00000296402.9_860_2293;ENST00000342666.9_1_1497	ENSG00000145349.16;ENSG00000145349.16;ENSG00000145349.16	ORF_annotated;ORF_annotated;ORF_annotated
EYYTQNMER	GLSFKDDMPKSDVNKEYYTQNMEREISNSD	KSDVNKEYYTQNMEREISNSDGTRPVGMLG	K	E	Y	E	R	E	0	1	1	0	0	1	2	0	0	0	0	0	1	0	0	0	1	0	2	0	0	0	9	0	1232.5132	ENST00000199814.8_123_1382	ENST00000199814.8_123_1382	115	123	yes	yes	2	2.1711e-05	173.23	By MS/MS	By MS/MS	By MS/MS	By MS/MS	By matching	By MS/MS	2.8	0.786	NA	14	15	5	1	NA	9	7	4	4	1	10	273260000	168610000	25508000	4368300	5557500	1440400	67772000			29862	288	32072;32073	576446;576447;576448;576449;576450;576451;576452;576453;576454;576455;576456;576457;576458;576459;576460;576461;576462;576463;576464;576465;576466;576467;576468;576469;576470;576471;576472;576473;576474;576475;576476;576477;576478;576479;576480	399974;399975;399976;399977;399978;399979;399980;399981;399982;399983;399984;399985;399986;399987;399988;399989;399990;399991;399992;399993;399994	399975	274	20	ENST00000199814.8_123_1382	ENSG00000086589.11	ORF_annotated
EYYYTKEEQFK	ELLSHTVEEKIIIDKEYYYTKEEQFKQVFK	IIDKEYYYTKEEQFKQVFKELEFLGWYTTG	K	E	Y	F	K	Q	0	0	0	0	0	1	3	0	0	0	0	2	0	1	0	0	1	0	3	0	0	0	11	1	1526.6929	ENST00000303904.7_38_1018	ENST00000303904.7_38_1018	103	113	yes	yes	3	4.9305e-06	116.55		By matching		By MS/MS			4	0	NA	NA	NA	2	NA	NA	NA	1	NA	1	NA	NA	781060	0	25306	0	755750	0	0			29863	3599	32074	576481;576482	399995	399995		1	ENST00000303904.7_38_1018	ENSG00000168090.9	ORF_annotated
FAAAPHICSDLK	LLFAILLYLPPLFWRFAAAPHICSDLKFIM	FWRFAAAPHICSDLKFIMEELDKVYNRAIK	R	F	A	L	K	F	3	0	0	1	1	0	0	0	1	1	1	1	0	1	1	1	0	0	0	0	0	0	12	0	1328.6547	ENST00000227638.7_386_1663;ENST00000227638.7_494_1663	ENST00000227638.7_386_1663	129	140	yes	no	2;3	0.011605	63.426		By matching				By MS/MS	1	0	4	NA	NA	NA	NA	NA	NA	1	NA	NA	NA	3	27688000	0	2817400	0	0	0	24871000			29864	712	32075	576483;576484;576485;576486	399996;399997	399997		2	ENST00000227638.7_386_1663;ENST00000227638.7_494_1663	ENSG00000110218.8;ENSG00000110218.8	ORF_annotated;N_truncation
FAAATGATPIAGR	SVIFSRNTGQRAVLKFAAATGATPIAGRFT	LKFAAATGATPIAGRFTPATFTNQIQATFR	K	F	A	G	R	F	5	1	0	0	0	0	0	2	0	1	0	0	0	1	1	0	2	0	0	0	0	0	13	0	1202.6408	ENST00000428316.1_112_516;ENST00000445182.2_100_861	ENST00000445182.2_100_861	57	69	no	no	2	6.8449e-23	190.88	By MS/MS	By MS/MS	By MS/MS	By MS/MS	By MS/MS	By MS/MS	3.01	1.8	24	12	5	13	12	8	16	13	12	13	9	11	7634200000	1753900000	1221800000	8.64e+08	423990000	652440000	2718100000			29865	8817;8648	32076	576487;576488;576489;576490;576491;576492;576493;576494;576495;576496;576497;576498;576499;576500;576501;576502;576503;576504;576505;576506;576507;576508;576509;576510;576511;576512;576513;576514;576515;576516;576517;576518;576519;576520;576521;576522;576523;576524;576525;576526;576527;576528;576529;576530;576531;576532;576533;576534;576535;576536;576537;576538;576539;576540;576541;576542;576543;576544;576545;576546;576547;576548;576549;576550;576551;576552;576553;576554;576555;576556;576557;576558;576559;576560	399998;399999;400000;400001;400002;400003;400004;400005;400006;400007;400008;400009;400010;400011;400012;400013;400014;400015;400016;400017;400018;400019;400020;400021;400022;400023;400024;400025;400026;400027;400028;400029;400030;400031;400032;400033;400034;400035;400036	400014		30	ENST00000428316.1_112_516;ENST00000445182.2_100_861	ENSG00000213394.3;ENSG00000226327.3	novel;novel
FAAAYCR	RVDGMDILCVREATRFAAAYCRSGKGPILM	LCVREATRFAAAYCRSGKGPILMELQTYRY	R	F	A	C	R	S	3	1	0	0	1	0	0	0	0	0	0	0	0	1	0	0	0	0	1	0	0	0	7	0	857.38541	ENST00000422285.6_106_1275	ENST00000422285.6_106_1275	268	274	yes	yes	2	0.0090798	113.07	By MS/MS	By MS/MS	By matching	By matching			1	0	4	NA	NA	NA	NA	NA	1	1	1	1	NA	NA	71702000	33797000	20866000	5248600	11790000	0	0			29866	8580	32077	576561;576562;576563;576564	400037;400038	400038		1	ENST00000422285.6_106_1275	ENSG00000131828.13	ORF_annotated
FAADAVK	EDQMAVEKLSDGIRKFAADAVKLERMLTER	KLSDGIRKFAADAVKLERMLTERMFNAENG	K	F	A	V	K	L	3	0	0	1	0	0	0	0	0	0	0	1	0	1	0	0	0	0	0	1	0	0	7	0	720.38064	ENST00000319006.7_154_1164	ENST00000319006.7_154_1164	315	321	yes	yes	2	0.024646	83.377	By MS/MS	By MS/MS	By MS/MS	By MS/MS	By MS/MS	By MS/MS	2.6	1.44	8	5	4	6	1	1	4	2	6	2	6	5	172230000	13569000	22733000	34679000	23586000	44052000	33608000			29867	4325	32078	576565;576566;576567;576568;576569;576570;576571;576572;576573;576574;576575;576576;576577;576578;576579;576580;576581;576582;576583;576584;576585;576586;576587;576588;576589	400039;400040;400041;400042;400043;400044;400045;400046;400047;400048	400048		10	ENST00000319006.7_154_1164	ENSG00000177156.10	ORF_annotated
FAADIISVLAMTMSGER	LKEIYENMAPGENKRFAADIISVLAMTMSG	ADIISVLAMTMSGERECLKYRLVGSQEELA	R	F	A	E	R	E	3	1	0	1	0	0	1	1	0	2	1	0	2	1	0	2	1	0	0	1	0	0	17	0	1810.8957	ENST00000310118.8_559_3282;ENST00000310118.8_319_3282	ENST00000310118.8_559_3282	121	137	yes	no	3	1.2122e-06	104.2	By MS/MS					By MS/MS	6	0	NA	NA	NA	NA	NA	5	3	NA	NA	NA	NA	2	6307300	3320400	0	0	0	0	2986900			29868	3921	32079;32080	576590;576591;576592;576593;576594	400049;400050;400051	400051	3950	3	ENST00000310118.8_559_3282;ENST00000310118.8_319_3282	ENSG00000175166.16;ENSG00000175166.16	ORF_annotated;N_extension
FAAEDIIDPIAK	QQLANSFFPDTDLDKFAAEDIIDPIAKAKM	LDKFAAEDIIDPIAKAKMVALKGIKKVMAQ	K	F	A	A	K	A	3	0	0	2	0	0	1	0	0	3	0	1	0	1	1	0	0	0	0	0	0	0	12	0	1301.6867	ENST00000301067.11_1_16611;ENST00000301067.11_619_16611	ENST00000301067.11_1_16611	3415	3426	yes	no	2	7.5929e-05	96.89	By MS/MS	By matching			By matching	By MS/MS	3.1	1.14	1	2	3	3	1	NA	3	2	NA	NA	2	3	7652500	510890	898720	0	0	75891	6167000			29869	3446	32081	576595;576596;576597;576598;576599;576600;576601;576602;576603;576604	400052;400053;400054;400055;400056	400054		3	ENST00000301067.11_1_16611;ENST00000301067.11_619_16611	ENSG00000167548.14;ENSG00000167548.14	ORF_annotated;N_truncation
FAAEEFK	VLSVPESTPFTAVLKFAAEEFKVPAATSAI	TPFTAVLKFAAEEFKVPAATSAIITNDGIG	K	F	A	F	K	V	2	0	0	0	0	0	2	0	0	0	0	1	0	2	0	0	0	0	0	0	0	0	7	0	840.40177	ENST00000239878.8_40_294	ENST00000239878.8_40_294	35	41	yes	yes	2	0.0056472	134.44	By MS/MS	By MS/MS	By MS/MS	By MS/MS	By MS/MS	By MS/MS	3.33	1.09	NA	13	21	11	7	2	8	13	9	9	3	12	969960000	62203000	34779000	125770000	38036000	7702900	701470000			29870	943	32082	576605;576606;576607;576608;576609;576610;576611;576612;576613;576614;576615;576616;576617;576618;576619;576620;576621;576622;576623;576624;576625;576626;576627;576628;576629;576630;576631;576632;576633;576634;576635;576636;576637;576638;576639;576640;576641;576642;576643;576644;576645;576646;576647;576648;576649;576650;576651;576652;576653;576654;576655;576656;576657;576658	400057;400058;400059;400060;400061;400062;400063;400064;400065;400066;400067;400068;400069;400070;400071;400072;400073;400074;400075;400076;400077;400078;400079;400080;400081;400082;400083;400084;400085;400086;400087;400088;400089;400090;400091;400092	400082		35	ENST00000239878.8_40_294	ENSG00000120686.11	ORF_annotated
FAAEEFKVPAATSAIITNDGIGINPAQTAGNVFLK	VLSVPESTPFTAVLKFAAEEFKVPAATSAI	IGINPAQTAGNVFLKHGSELRIIPRDRVGS	K	F	A	L	K	H	7	0	3	1	0	1	2	3	0	4	1	2	0	3	2	1	3	0	0	2	0	0	35	1	3574.8671	ENST00000239878.8_40_294	ENST00000239878.8_40_294	35	69	yes	yes	3;4;5	9.3325e-146	252.47	By MS/MS	By matching		By MS/MS	By MS/MS	By MS/MS	4.13	1.61	2	4	4	7	4	9	12	2	NA	3	11	2	166350000	117480000	939770	0	42381000	3658600	1897000			29871	943	32083	576659;576660;576661;576662;576663;576664;576665;576666;576667;576668;576669;576670;576671;576672;576673;576674;576675;576676;576677;576678;576679;576680;576681;576682;576683;576684;576685;576686;576687;576688	400093;400094;400095;400096;400097;400098;400099;400100;400101;400102;400103;400104;400105;400106;400107;400108;400109;400110;400111;400112;400113;400114;400115;400116;400117;400118	400115		26	ENST00000239878.8_40_294	ENSG00000120686.11	ORF_annotated
FAAEHTIFASNTSSLQITSIANATTR	ENLKVKNELFKRLDKFAAEHTIFASNTSSL	TSSLQITSIANATTRQDRFAGLHFFNPVPV	K	F	A	T	R	Q	5	1	2	0	0	1	1	0	1	3	1	0	0	2	0	4	5	0	0	0	0	0	26	0	2751.3828	ENST00000309522.7_150_1091	ENST00000309522.7_150_1091	137	162	yes	yes	3;4	2.5607e-19	120.42	By matching	By matching	By matching	By MS/MS	By MS/MS		2.78	0.786	NA	8	6	4	NA	NA	1	4	3	8	2	NA	12850000	203070	1361600	1466100	8965900	853890	0			29872	3884	32084	576689;576690;576691;576692;576693;576694;576695;576696;576697;576698;576699;576700;576701;576702;576703;576704;576705;576706	400119;400120;400121;400122;400123;400124;400125;400126;400127	400125		9	ENST00000309522.7_150_1091	ENSG00000138796.15	ORF_annotated
FAAFFGNVPIFHIPGR	DLKLIVTSATMDAEKFAAFFGNVPIFHIPG	AAFFGNVPIFHIPGRTFPVDILFSKTPQED	K	F	A	G	R	T	2	1	1	0	0	0	0	2	1	2	0	0	0	4	2	0	0	0	0	1	0	0	16	0	1788.9464	ENST00000268482.7_510_4190	ENST00000268482.7_510_4190	692	707	yes	yes	3	0.00014788	57.159		By MS/MS	By MS/MS			By MS/MS	5	0.632	NA	NA	NA	1	3	1	NA	2	1	NA	NA	2	2927100	0	379940	71413	0	0	2475700			29873	2382	32085	576707;576708;576709;576710;576711	400128;400129;400130;400131	400128		3	ENST00000268482.7_510_4190	ENSG00000140829.11	ORF_annotated
FAAFIDK	VKQEEKEQIKSLNSRFAAFIDKVRFLEQQN	QIKSLNSRFAAFIDKVRFLEQQNKLLETKL	R	F	A	D	K	V	2	0	0	1	0	0	0	0	0	1	0	1	0	2	0	0	0	0	0	0	0	0	7	0	810.42759	CON__O43790;CON__Q14533;ENST00000327741.9_70_1584;CON__Q6NT21;CON__P78385;CON__Q61726;CON__P78386	CON__O43790	117	123	no	no	2	0.019084	84.699	By MS/MS		By matching	By matching		By matching	2.6	1.11	1	5	2	1	1	NA	4	NA	1	2	NA	3	14416000	9601200	0	892600	581690	0	3340600		+	29874	19;67	32086	576712;576713;576714;576715;576716;576717;576718;576719;576720;576721	400132;400133;400134	400133		3	CON__O43790;CON__Q14533;ENST00000327741.9_70_1584;CON__Q6NT21;CON__P78385;CON__Q61726;CON__P78386	NA;NA;ENSG00000205426.10;NA;NA;NA;NA	NA;NA;ORF_annotated;NA;NA;NA;NA
FAAGHDAEGSHSHVHFDEK	AAANKGNKPRVRSIRFAAGHDAEGSHSHVH	HDAEGSHSHVHFDEKLHDSVVMVTQESDSS	R	F	A	E	K	L	3	0	0	2	0	0	2	2	4	0	0	1	0	2	0	2	0	0	0	1	0	0	19	0	2076.9038	ENST00000379772.3_812_1333	ENST00000379772.3_812_1333	17	35	yes	yes	3;4;5;6	1.177e-58	193.06	By MS/MS	By MS/MS	By MS/MS	By MS/MS	By MS/MS	By MS/MS	3.44	0.798	NA	4	46	16	11	NA	20	9	7	17	15	9	422220000	235870000	22670000	20358000	26344000	38687000	78289000			29875	7693	32087	576722;576723;576724;576725;576726;576727;576728;576729;576730;576731;576732;576733;576734;576735;576736;576737;576738;576739;576740;576741;576742;576743;576744;576745;576746;576747;576748;576749;576750;576751;576752;576753;576754;576755;576756;576757;576758;576759;576760;576761;576762;576763;576764;576765;576766;576767;576768;576769;576770;576771;576772;576773;576774;576775;576776;576777;576778;576779;576780;576781;576782;576783;576784;576785;576786;576787;576788;576789;576790;576791;576792;576793;576794;576795;576796;576797;576798	400135;400136;400137;400138;400139;400140;400141;400142;400143;400144;400145;400146;400147;400148;400149;400150;400151;400152;400153;400154;400155;400156;400157;400158;400159;400160;400161;400162;400163;400164;400165;400166;400167;400168;400169;400170;400171;400172;400173;400174;400175	400150		40	ENST00000379772.3_812_1333	ENSG00000101220.17	ORF_annotated
FAAHLIAGAPSEGSGALKPELSR	ELHALRRHYHPIVQRFAAHLIAGAPSEGSG	APSEGSGALKPELSRRSATELFEAYSMAEM	R	F	A	S	R	R	5	1	0	0	0	0	2	3	1	1	3	1	0	1	2	3	0	0	0	0	0	0	23	1	2278.207	ENST00000371361.3_102_2501	ENST00000371361.3_102_2501	707	729	yes	yes	3;4	1.6814e-19	100.64	By MS/MS	By MS/MS	By matching	By MS/MS	By MS/MS		1.47	0.678	12	5	2	NA	NA	NA	3	4	3	2	7	NA	150030000	71172000	38803000	20167000	11035000	8856100	0			29876	6931	32088	576799;576800;576801;576802;576803;576804;576805;576806;576807;576808;576809;576810;576811;576812;576813;576814;576815;576816;576817	400176;400177;400178;400179;400180;400181;400182;400183;400184;400185;400186	400185		11	ENST00000371361.3_102_2501	ENSG00000173145.11	ORF_annotated
FAAKGEGQLGPAER	WAFTLKQFAEMYVAKFAAKGEGQLGPAERA	KFAAKGEGQLGPAERAKKVEDMMKKLWGDR	K	F	A	E	R	A	3	1	0	0	0	1	2	3	0	0	1	1	0	1	1	0	0	0	0	0	0	0	14	1	1429.7314	ENST00000309311.6_90_2663	ENST00000309311.6_90_2663	236	249	yes	yes	3	0.033652	46.797						By MS/MS	6	0	NA	NA	NA	NA	NA	1	NA	NA	NA	NA	NA	1	396650	0	0	0	0	0	396650			29877	3874	32089	576818	400187	400187		0	ENST00000309311.6_90_2663	ENSG00000167658.15	ORF_annotated
FAALDNEEEDK	GKEEKSKGKAKPQNKFAALDNEEEDKEEEI	PQNKFAALDNEEEDKEEEIIKEKEPPKQGK	K	F	A	D	K	E	2	0	1	2	0	0	3	0	0	0	1	1	0	1	0	0	0	0	0	0	0	0	11	0	1279.5568	ENST00000326195.12_113_2647	ENST00000326195.12_113_2647	193	203	yes	yes	2	0.073091	50.372	By MS/MS					By matching	5	0	NA	NA	NA	NA	2	NA	1	NA	NA	NA	NA	1	1048600	569130	0	0	0	0	479460			29878	4656	32090	576819;576820	400188	400188		0	ENST00000326195.12_113_2647	ENSG00000204574.12	ORF_annotated
FAALDNEEEDKEEEIIK	GKEEKSKGKAKPQNKFAALDNEEEDKEEEI	ALDNEEEDKEEEIIKEKEPPKQGKEKAKKA	K	F	A	I	K	E	2	0	1	2	0	0	6	0	0	2	1	2	0	1	0	0	0	0	0	0	0	0	17	1	2020.9477	ENST00000326195.12_113_2647	ENST00000326195.12_113_2647	193	209	yes	yes	2;3	1.1834e-34	164.48	By MS/MS	By MS/MS	By MS/MS	By MS/MS	By MS/MS	By MS/MS	5.87	0.4	NA	NA	NA	1	4	40	9	8	8	7	6	7	324690000	128090000	69121000	8147400	29165000	40806000	49356000			29879	4656	32091	576821;576822;576823;576824;576825;576826;576827;576828;576829;576830;576831;576832;576833;576834;576835;576836;576837;576838;576839;576840;576841;576842;576843;576844;576845;576846;576847;576848;576849;576850;576851;576852;576853;576854;576855;576856;576857;576858;576859;576860;576861;576862;576863;576864;576865	400189;400190;400191;400192;400193;400194;400195;400196;400197;400198;400199;400200;400201;400202;400203;400204;400205;400206;400207;400208	400194		20	ENST00000326195.12_113_2647	ENSG00000204574.12	ORF_annotated
FAALDNEEEDKEEEIIKEK	GKEEKSKGKAKPQNKFAALDNEEEDKEEEI	DNEEEDKEEEIIKEKEPPKQGKEKAKKAEQ	K	F	A	E	K	E	2	0	1	2	0	0	7	0	0	2	1	3	0	1	0	0	0	0	0	0	0	0	19	2	2278.0853	ENST00000326195.12_113_2647	ENST00000326195.12_113_2647	193	211	yes	yes	3;4	1.4424e-36	176.42	By MS/MS	By MS/MS		By MS/MS	By MS/MS	By MS/MS	5.62	0.599	NA	NA	NA	1	4	11	7	2	NA	1	5	1	121420000	55904000	27084000	0	8934200	28463000	1036200			29880	4656	32092	576866;576867;576868;576869;576870;576871;576872;576873;576874;576875;576876;576877;576878;576879;576880;576881	400209;400210;400211;400212;400213;400214;400215;400216;400217;400218;400219	400217		11	ENST00000326195.12_113_2647	ENSG00000204574.12	ORF_annotated
FAALEKPTTLELK	RHEAFEKSTASWAERFAALEKPTTLELKER	ERFAALEKPTTLELKERQIAERPAEETGPQ	R	F	A	L	K	E	2	0	0	0	0	0	2	0	0	0	3	2	0	1	1	0	2	0	0	0	0	0	13	1	1459.8286	ENST00000389721.9_34_6444;ENST00000389722.7_55_7038	ENST00000389721.9_34_6444	2065	2077	no	no	3	3.3753e-07	99.941					By MS/MS		1	0	1	NA	NA	NA	NA	NA	NA	NA	NA	NA	1	NA	15355000	0	0	0	0	15355000	0			29881	7936;7937	32093	576882	400220	400220		1	ENST00000389721.9_34_6444;ENST00000389722.7_55_7038	ENSG00000070182.18;ENSG00000070182.18	ORF_annotated;ORF_annotated
FAALEQPEVER	QTTTDEGESGSHSVRFAALEQPEVERRPSP	HSVRFAALEQPEVERRPSPHDEEEFEVEEA	R	F	A	E	R	R	2	1	0	0	0	1	3	0	0	0	1	0	0	1	1	0	0	0	0	1	0	0	11	0	1287.6459	ENST00000447185.5_1_5469;ENST00000360351.8_507_5987	ENST00000447185.5_1_5469	1307	1317	yes	no	2	0.045263	64.439					By matching	By MS/MS	1	0	2	NA	NA	NA	NA	NA	NA	NA	NA	NA	1	1	5931300	0	0	0	0	2536400	3394900			29882	6230	32094	576883;576884	400221	400221		0	ENST00000447185.5_1_5469;ENST00000360351.8_507_5987	ENSG00000078018.19;ENSG00000078018.19	ORF_annotated;ORF_annotated
FAALITVLALAEK	YQILLKTRDSSPKVRFAALITVLALAEKLK	VRFAALITVLALAEKLKENYIVLLPESIPF	R	F	A	E	K	L	4	0	0	0	0	0	1	0	0	1	3	1	0	1	0	0	1	0	0	1	0	0	13	0	1358.8173	ENST00000366582.7_116_6547	ENST00000366582.7_116_6547	2082	2094	yes	yes	2;3	1.0214e-05	101.95		By MS/MS	By MS/MS				3.57	0.728	NA	NA	4	2	1	NA	NA	1	6	NA	NA	NA	3824300	0	584350	3239900	0	0	0			29883	6429	32095	576885;576886;576887;576888;576889;576890;576891	400222;400223;400224;400225	400224		3	ENST00000366582.7_116_6547	ENSG00000119285.10	ORF_annotated
FAANINK	ALVAVGDHASKQMVKFAANINKESIVDVEG	HASKQMVKFAANINKESIVDVEGVVRKVNQ	K	F	A	N	K	E	2	0	2	0	0	0	0	0	0	1	0	1	0	1	0	0	0	0	0	0	0	0	7	0	776.41809	ENST00000264161.8_217_1719;ENST00000264161.8_268_1719	ENST00000264161.8_217_1719	104	110	no	no	2	0.0079429	119.03	By MS/MS	By MS/MS	By MS/MS	By matching	By MS/MS	By MS/MS	1	0	12	NA	NA	NA	NA	NA	1	2	2	3	2	2	332700000	93733000	48173000	48377000	24387000	40047000	77987000			29884	2067;2068	32096	576892;576893;576894;576895;576896;576897;576898;576899;576900;576901;576902;576903	400226;400227;400228;400229;400230	400226		4	ENST00000264161.8_217_1719;ENST00000264161.8_268_1719	ENSG00000115866.10;ENSG00000115866.10	ORF_annotated;N_truncation
FAANPNQNK	NGHKPPGSSEPITVKFAANPNQNKNVALLS	EPITVKFAANPNQNKNVALLSQLYHSPARR	K	F	A	N	K	N	2	0	3	0	0	1	0	0	0	0	0	1	0	1	1	0	0	0	0	0	0	0	9	0	1002.4883	ENST00000407627.6_131_1108	ENST00000407627.6_131_1108	183	191	yes	yes	2	2.3184e-05	151.51	By MS/MS	By MS/MS	By matching	By MS/MS	By MS/MS	By MS/MS	1.07	0.249	14	1	NA	NA	NA	NA	3	4	2	3	1	2	249630000	29269000	38462000	14214000	21991000	18364000	127330000			29885	8406	32097	576904;576905;576906;576907;576908;576909;576910;576911;576912;576913;576914;576915;576916;576917;576918	400231;400232;400233;400234;400235;400236;400237;400238;400239;400240	400234		10	ENST00000407627.6_131_1108	ENSG00000066044.14	ORF_annotated
FAAQATQQR	YGPTNFSPIVNHVARFAAQATQQRTATQYF	VNHVARFAAQATQQRTATQYFILLIITDGV	R	F	A	Q	R	T	3	1	0	0	0	3	0	0	0	0	0	0	0	1	0	0	1	0	0	0	0	0	9	0	1019.5148	ENST00000535318.6_410_2005;ENST00000535318.6_362_2005;ENST00000535318.6_284_2005	ENST00000535318.6_410_2005	407	415	yes	no	2	0.025367	55.37		By matching				By MS/MS	1	0	2	NA	NA	NA	NA	NA	NA	1	NA	NA	NA	1	13852000	0	5684000	0	0	0	8168300			29886	9357	32098	576919;576920	400241	400241		1	ENST00000535318.6_410_2005;ENST00000535318.6_362_2005;ENST00000535318.6_284_2005	ENSG00000140848.16;ENSG00000140848.16;ENSG00000140848.16	N_truncation;ORF_annotated;N_extension
FAAQELIEVK	DAPATQDGVESLLQKFAAQELIEVKRGLLQ	SLLQKFAAQELIEVKRGLLQDDAHPTLVTY	K	F	A	V	K	R	2	0	0	0	0	1	2	0	0	1	1	1	0	1	0	0	0	0	0	1	0	0	10	0	1146.6285	ENST00000298717.8_153_1892	ENST00000298717.8_153_1892	123	132	yes	yes	2	0.00015215	111.06	By MS/MS		By MS/MS	By MS/MS			1.5	0.5	2	2	NA	NA	NA	NA	1	NA	1	2	NA	NA	8908000	2493500	0	0	6414500	0	0			29887	3326	32099	576921;576922;576923;576924	400242;400243;400244;400245	400243		3	ENST00000298717.8_153_1892	ENSG00000165819.11	ORF_annotated
FAAQNLHQNLIR	YFAVFDGHGGIRASKFAAQNLHQNLIRKFP	ASKFAAQNLHQNLIRKFPKGDVISVEKTVK	K	F	A	I	R	K	2	1	2	0	0	2	0	0	1	1	2	0	0	1	0	0	0	0	0	0	0	0	12	0	1423.7684	ENST00000254654.7_177_1352	ENST00000254654.7_177_1352	162	173	yes	yes	2;3	2.9845e-07	128.81	By MS/MS	By MS/MS	By MS/MS	By MS/MS	By MS/MS	By MS/MS	1.04	0.196	24	1	NA	NA	NA	NA	4	3	5	4	6	3	448150000	122430000	37668000	51855000	83457000	42082000	110660000			29888	1349	32100	576925;576926;576927;576928;576929;576930;576931;576932;576933;576934;576935;576936;576937;576938;576939;576940;576941;576942;576943;576944;576945;576946;576947;576948;576949	400246;400247;400248;400249;400250;400251;400252;400253;400254;400255;400256;400257;400258;400259;400260	400248		13	ENST00000254654.7_177_1352	ENSG00000132323.8	ORF_annotated
FAASGGFLHHMAGLSSSK	EDDDGIASVPTKQMKFAASGGFLHHMAGLS	SGGFLHHMAGLSSSKLSMSKALPLTKVVQN	K	F	A	S	K	L	3	0	0	0	0	0	0	3	2	0	2	1	1	2	0	4	0	0	0	0	0	0	18	0	1803.8726	ENST00000252115.9_106_1368;ENST00000348657.6_75_1250	ENST00000252115.9_106_1368	201	218	no	no	3	8.3495e-07	90.654		By MS/MS					2	0.816	1	1	1	NA	NA	NA	NA	3	NA	NA	NA	NA	21122000	0	21122000	0	0	0	0			29889	1238;5609	32101	576950;576951;576952	400261;400262;400263	400262		3	ENST00000252115.9_106_1368;ENST00000348657.6_75_1250	ENSG00000100227.17;ENSG00000100227.17	ORF_annotated;ORF_annotated
FAASNPCGNIQR	HRPHYSLRTLCRALRFAASNPCGNIQRSLY	ALRFAASNPCGNIQRSLYEGFCLGFLTQLD	R	F	A	Q	R	S	2	1	2	0	1	1	0	1	0	1	0	0	0	1	1	1	0	0	0	0	0	0	12	0	1333.6197	ENST00000369393.7_117_16904	ENST00000369393.7_117_16904	973	984	yes	yes	2	0.033422	55.461				By MS/MS			1	0	1	NA	NA	NA	NA	NA	NA	NA	NA	1	NA	NA	2914800	0	0	0	2914800	0	0			29890	6724	32102	576953	400264	400264		0	ENST00000369393.7_117_16904	ENSG00000112159.11	ORF_annotated
FAATTVEEILAK	GVRKAPAPFRPASERFAATTVEEILAKMEQ	SERFAATTVEEILAKMEQPRKEVLASPDRL	R	F	A	A	K	M	3	0	0	0	0	0	2	0	0	1	1	1	0	1	0	0	2	0	0	1	0	0	12	0	1291.7024	ENST00000358252.7_154_5340	ENST00000358252.7_154_5340	156	167	yes	yes	2	2.2652e-06	123.75	By MS/MS	By MS/MS	By MS/MS	By matching	By MS/MS	By MS/MS	2.63	1.43	9	6	6	6	2	1	7	5	4	1	1	12	95122000	22435000	19003000	4360400	586460	3252000	45485000			29891	6067	32103	576954;576955;576956;576957;576958;576959;576960;576961;576962;576963;576964;576965;576966;576967;576968;576969;576970;576971;576972;576973;576974;576975;576976;576977;576978;576979;576980;576981;576982;576983	400265;400266;400267;400268;400269;400270;400271;400272;400273;400274;400275;400276;400277	400276		8	ENST00000358252.7_154_5340	ENSG00000149115.13	ORF_annotated
FAAVGFHK	GHVSVPFLLAYCSSKFAAVGFHKTLTDELA	LAYCSSKFAAVGFHKTLTDELAALQITGVK	K	F	A	H	K	T	2	0	0	0	0	0	0	1	1	0	0	1	0	2	0	0	0	0	0	1	0	0	8	0	875.46537	ENST00000358290.8_317_1216	ENST00000358290.8_317_1216	190	197	yes	yes	2	0.010201	74.439	By matching		By MS/MS			By MS/MS	2	1.15	3	1	1	1	NA	NA	2	NA	3	NA	NA	1	25436000	49352	0	25387000	0	0	0			29892	6069	32104	576984;576985;576986;576987;576988;576989	400278;400279;400280	400279		3	ENST00000358290.8_317_1216	ENSG00000198189.10	ORF_annotated
FAAYFQQGDMESNGK	CETHAMLPYDQYLHRFAAYFQQGDMESNGK	FAAYFQQGDMESNGKYITKSGTRVDHQTGP	R	F	A	G	K	Y	2	0	1	1	0	2	1	2	0	0	0	1	1	2	0	1	0	0	1	0	0	0	15	0	1691.725	ENST00000356487.9_242_1915;CON__Q3ZBD7	ENST00000356487.9_242_1915	348	362	no	no	2;3	3.6022e-71	255.19	By MS/MS	By MS/MS	By MS/MS	By MS/MS	By MS/MS	By MS/MS	3.16	0.997	5	35	51	43	13	NA	32	27	19	24	26	19	1815400000	714690000	229120000	125850000	147120000	122430000	476170000		+	29893	5931;110	32105;32106	576990;576991;576992;576993;576994;576995;576996;576997;576998;576999;577000;577001;577002;577003;577004;577005;577006;577007;577008;577009;577010;577011;577012;577013;577014;577015;577016;577017;577018;577019;577020;577021;577022;577023;577024;577025;577026;577027;577028;577029;577030;577031;577032;577033;577034;577035;577036;577037;577038;577039;577040;577041;577042;577043;577044;577045;577046;577047;577048;577049;577050;577051;577052;577053;577054;577055;577056;577057;577058;577059;577060;577061;577062;577063;577064;577065;577066;577067;577068;577069;577070;577071;577072;577073;577074;577075;577076;577077;577078;577079;577080;577081;577082;577083;577084;577085;577086;577087;577088;577089;577090;577091;577092;577093;577094;577095;577096;577097;577098;577099;577100;577101;577102;577103;577104;577105;577106;577107;577108;577109;577110;577111;577112;577113;577114;577115;577116;577117;577118;577119;577120;577121;577122;577123;577124;577125;577126;577127;577128;577129;577130;577131;577132;577133;577134;577135;577136	400281;400282;400283;400284;400285;400286;400287;400288;400289;400290;400291;400292;400293;400294;400295;400296;400297;400298;400299;400300;400301;400302;400303;400304;400305;400306;400307;400308;400309;400310;400311;400312;400313;400314;400315;400316;400317;400318;400319;400320;400321;400322;400323;400324;400325;400326;400327;400328;400329;400330;400331;400332;400333;400334;400335;400336;400337;400338;400339;400340;400341;400342;400343;400344;400345;400346;400347;400348;400349;400350;400351;400352;400353;400354;400355;400356;400357;400358;400359;400360;400361;400362;400363;400364;400365;400366;400367;400368;400369;400370;400371;400372;400373;400374;400375;400376;400377;400378;400379;400380;400381;400382;400383;400384;400385;400386;400387;400388;400389;400390;400391;400392	400325	124	112	ENST00000356487.9_242_1915;CON__Q3ZBD7	ENSG00000105220.14;NA	ORF_annotated;NA
FACAVVCIQK	KERNVEDLSGGELQRFACAVVCIQKADIFM	GELQRFACAVVCIQKADIFMFDEPSSYLDV	R	F	A	Q	K	A	2	0	0	0	2	1	0	0	0	1	0	1	0	1	0	0	0	0	0	2	0	0	10	0	1194.5889	ENST00000296577.8_516_2312;ENST00000296577.8_615_2312	ENST00000296577.8_516_2312	225	234	yes	no	2;3	5.6875e-10	185.42	By MS/MS	By matching	By MS/MS	By MS/MS	By MS/MS	By matching	3.5	1.61	6	5	6	6	10	3	3	4	3	8	13	5	88943000	11097000	2722300	534500	14536000	31692000	28362000			29894	3227	32107	577137;577138;577139;577140;577141;577142;577143;577144;577145;577146;577147;577148;577149;577150;577151;577152;577153;577154;577155;577156;577157;577158;577159;577160;577161;577162;577163;577164;577165;577166;577167;577168;577169;577170;577171;577172	400393;400394;400395;400396;400397;400398;400399;400400;400401;400402;400403;400404;400405;400406;400407;400408	400402		14	ENST00000296577.8_516_2312;ENST00000296577.8_615_2312	ENSG00000164163.10;ENSG00000164163.10	ORF_annotated;N_truncation
FACEEYK	KPVICDSRNLTDHSKFACEEYKQSIGSTSS	RNLTDHSKFACEEYKQSIGSTSSASVNHFD	K	F	A	Y	K	Q	1	0	0	0	1	0	2	0	0	0	0	1	0	1	0	0	0	0	1	0	0	0	7	0	945.39022	ENST00000409792.3_77_7735;ENST00000409792.3_44_7735;ENST00000409792.3_176_7735	ENST00000409792.3_77_7735	836	842	yes	no	2	0.017344	88.643	By MS/MS	By matching			By MS/MS		2.25	0.433	NA	3	1	NA	NA	NA	2	1	NA	NA	1	NA	19952000	9922400	5098600	0	0	4930600	0			29895	8459	32108	577173;577174;577175;577176	400409;400410	400410		2	ENST00000409792.3_77_7735;ENST00000409792.3_44_7735;ENST00000409792.3_176_7735	ENSG00000181555.19;ENSG00000181555.19;ENSG00000181555.19	N_truncation;ORF_annotated;N_truncation
FACHSASLTVR	ELDNMPLRGKQLRVRFACHSASLTVRNLPQ	LRVRFACHSASLTVRNLPQYVSNELLEEAF	R	F	A	V	R	N	2	1	0	0	1	0	0	0	1	0	1	0	0	1	0	2	1	0	0	1	0	0	11	0	1247.6081	ENST00000276079.12_206_1618;ENST00000471419.6_102_737	ENST00000276079.12_206_1618	143	153	yes	no	2;3	2.9983e-37	227.99	By MS/MS	By MS/MS	By MS/MS	By MS/MS	By MS/MS	By MS/MS	3.36	1.82	37	17	21	23	23	25	31	27	23	21	24	20	4108400000	2124700000	412250000	308860000	440150000	292880000	529580000			29896	2610	32109	577177;577178;577179;577180;577181;577182;577183;577184;577185;577186;577187;577188;577189;577190;577191;577192;577193;577194;577195;577196;577197;577198;577199;577200;577201;577202;577203;577204;577205;577206;577207;577208;577209;577210;577211;577212;577213;577214;577215;577216;577217;577218;577219;577220;577221;577222;577223;577224;577225;577226;577227;577228;577229;577230;577231;577232;577233;577234;577235;577236;577237;577238;577239;577240;577241;577242;577243;577244;577245;577246;577247;577248;577249;577250;577251;577252;577253;577254;577255;577256;577257;577258;577259;577260;577261;577262;577263;577264;577265;577266;577267;577268;577269;577270;577271;577272;577273;577274;577275;577276;577277;577278;577279;577280;577281;577282;577283;577284;577285;577286;577287;577288;577289;577290;577291;577292;577293;577294;577295;577296;577297;577298;577299;577300;577301;577302;577303;577304;577305;577306;577307;577308;577309;577310;577311;577312;577313;577314;577315;577316;577317;577318;577319;577320;577321;577322	400411;400412;400413;400414;400415;400416;400417;400418;400419;400420;400421;400422;400423;400424;400425;400426;400427;400428;400429;400430;400431;400432;400433;400434;400435;400436;400437;400438;400439;400440;400441;400442;400443;400444;400445;400446;400447;400448;400449;400450;400451;400452;400453;400454;400455;400456;400457;400458;400459;400460;400461;400462;400463;400464;400465;400466;400467;400468;400469;400470;400471;400472;400473;400474;400475;400476;400477;400478;400479;400480;400481;400482;400483;400484;400485;400486;400487;400488;400489;400490;400491;400492;400493;400494;400495;400496;400497;400498;400499;400500;400501;400502;400503;400504;400505;400506;400507;400508;400509;400510;400511;400512;400513;400514;400515;400516;400517;400518;400519;400520;400521;400522;400523	400523		110	ENST00000276079.12_206_1618;ENST00000471419.6_102_737	ENSG00000147140.15;ENSG00000147140.15	ORF_annotated;novel
FACNGTVIEHPEYGEVIQLQGDQR	DDYDKKKLVKAFKKKFACNGTVIEHPEYGE	HPEYGEVIQLQGDQRKNICQFLVEIGLAKD	K	F	A	Q	R	K	1	1	1	1	1	3	3	3	1	2	1	0	0	1	1	0	1	0	1	2	0	0	24	0	2759.2973	ENST00000232905.3_259_597;ENST00000469257.1_147_485;ENST00000591776.5_153_515;ENST00000462917.1_1162_1347	ENST00000469257.1_147_485	67	90	no	no	3;4	2.9325e-112	249.59	By MS/MS	By MS/MS	By MS/MS	By MS/MS	By MS/MS	By MS/MS	3.82	1.37	9	6	16	26	27	6	20	14	12	9	17	18	1233900000	416500000	136150000	78113000	51811000	141150000	410170000			29897	9002;815	32110	577323;577324;577325;577326;577327;577328;577329;577330;577331;577332;577333;577334;577335;577336;577337;577338;577339;577340;577341;577342;577343;577344;577345;577346;577347;577348;577349;577350;577351;577352;577353;577354;577355;577356;577357;577358;577359;577360;577361;577362;577363;577364;577365;577366;577367;577368;577369;577370;577371;577372;577373;577374;577375;577376;577377;577378;577379;577380;577381;577382;577383;577384;577385;577386;577387;577388;577389;577390;577391;577392;577393;577394;577395;577396;577397;577398;577399;577400;577401;577402;577403;577404;577405;577406;577407;577408;577409;577410;577411;577412	400524;400525;400526;400527;400528;400529;400530;400531;400532;400533;400534;400535;400536;400537;400538;400539;400540;400541;400542;400543;400544;400545;400546;400547;400548;400549;400550;400551;400552;400553;400554;400555;400556;400557;400558;400559;400560;400561;400562;400563;400564;400565;400566;400567;400568;400569;400570;400571;400572;400573;400574;400575;400576;400577;400578;400579;400580;400581;400582;400583;400584;400585;400586;400587;400588;400589;400590;400591;400592;400593;400594;400595	400580		72	ENST00000232905.3_259_597;ENST00000469257.1_147_485;ENST00000591776.5_153_515;ENST00000462917.1_1162_1347	ENSG00000114784.3;ENSG00000173812.10;ENSG00000173812.10;ENSG00000173812.10	ORF_annotated;ORF_annotated;ORF_annotated;novel
FACNGTVIEHPEYGEVIQLQGDQRK	DDYDKKKLVKAFKKKFACNGTVIEHPEYGE	PEYGEVIQLQGDQRKNICQFLVEIGLAKDD	K	F	A	R	K	N	1	1	1	1	1	3	3	3	1	2	1	1	0	1	1	0	1	0	1	2	0	0	25	1	2887.3923	ENST00000232905.3_259_597;ENST00000469257.1_147_485;ENST00000591776.5_153_515;ENST00000462917.1_1162_1347	ENST00000469257.1_147_485	67	91	no	no	4	1.1719e-55	198.99				By MS/MS	By matching		2.5	0.5	NA	1	1	NA	NA	NA	NA	NA	NA	1	1	NA	3132400	0	0	0	2836100	296310	0			29898	9002;815	32111	577413;577414	400596	400596		1	ENST00000232905.3_259_597;ENST00000469257.1_147_485;ENST00000591776.5_153_515;ENST00000462917.1_1162_1347	ENSG00000114784.3;ENSG00000173812.10;ENSG00000173812.10;ENSG00000173812.10	ORF_annotated;ORF_annotated;ORF_annotated;novel
FACPECPK	DELQRHKRTHTGEKKFACPECPKRFMRSDH	THTGEKKFACPECPKRFMRSDHLSKHIKTH	K	F	A	P	K	R	1	0	0	0	2	0	1	0	0	0	0	1	0	1	2	0	0	0	0	0	0	0	8	0	1007.4205	ENST00000327443.8_99_2453	ENST00000327443.8_99_2453	686	693	yes	yes	2	0.0057633	84.097	By matching	By MS/MS	By matching	By MS/MS	By matching	By matching	1	0	7	NA	NA	NA	NA	NA	1	1	1	2	1	1	60034000	10990000	7919900	4189500	16552000	8245900	12136000			29899	4708	32112	577415;577416;577417;577418;577419;577420;577421	400597;400598;400599	400597		3	ENST00000327443.8_99_2453	ENSG00000185591.9	ORF_annotated
FACQWLNAHFEVNPDCSVSR	HVAPPPGIVEIDSEKFACQWLNAHFEVNPD	LNAHFEVNPDCSVSRAEMYSEYLSTCSKLA	K	F	A	S	R	A	2	1	2	1	2	1	1	0	1	0	1	0	0	2	1	2	0	1	0	2	0	0	20	0	2436.0739	ENST00000334344.10_173_5677;ENST00000422737.5_369_5285	ENST00000334344.10_173_5677	523	542	yes	no	3	3.6126e-10	120.11				By MS/MS	By MS/MS		4	0	NA	NA	NA	2	NA	NA	NA	NA	NA	1	1	NA	2436600	0	0	0	1914900	521750	0			29900	4975	32113	577422;577423	400600;400601	400601		2	ENST00000334344.10_173_5677;ENST00000422737.5_369_5285	ENSG00000189079.15;ENSG00000189079.15	ORF_annotated;ORF_annotated
FADAASLLLSLMTSR	LGKYREFHRMYGEKRFADAASLLLSLMTSR	FADAASLLLSLMTSRIAPRSFWMTLLTDAL	R	F	A	S	R	I	3	1	0	1	0	0	0	0	0	0	4	0	1	1	0	3	1	0	0	0	0	0	15	0	1594.8389	ENST00000245544.8_72_2039	ENST00000245544.8_72_2039	553	567	yes	yes	2;3	8.3688e-61	284.15		By MS/MS	By MS/MS	By MS/MS		By MS/MS	5.86	0.35	NA	NA	NA	NA	1	6	NA	2	2	1	NA	2	58386000	0	21410000	8365900	6155800	0	22454000			29901	1058	32114	577424;577425;577426;577427;577428;577429;577430	400602;400603;400604;400605;400606;400607;400608	400602		7	ENST00000245544.8_72_2039	ENSG00000125450.10	ORF_annotated
FADAHNMLLFETSAK	DLREQIQVPSNLALKFADAHNMLLFETSAK	FADAHNMLLFETSAKDPKESQNVESIFMCL	K	F	A	A	K	D	3	0	1	1	0	0	1	0	1	0	2	1	1	2	0	1	1	0	0	0	0	0	15	0	1693.8134	ENST00000257017.4_415_1125;ENST00000257017.4_802_1125	ENST00000257017.4_415_1125	169	183	yes	no	3	2.6176e-18	120.63		By matching	By matching	By MS/MS		By matching	3.56	0.685	NA	NA	5	3	1	NA	NA	1	1	6	NA	1	9638500	0	107880	655040	8688400	0	187160			29902	1445	32115	577431;577432;577433;577434;577435;577436;577437;577438;577439	400609;400610;400611;400612	400611		3	ENST00000257017.4_415_1125;ENST00000257017.4_802_1125	ENSG00000134594.4;ENSG00000134594.4	ORF_annotated;N_truncation
FADALGLELAQVK	GAACRPGCSQKLRVRFADALGLELAQVKVF	VRFADALGLELAQVKVFNAGDDPSVPLHVL	R	F	A	V	K	V	3	0	0	1	0	1	1	1	0	0	3	1	0	1	0	0	0	0	0	1	0	0	13	0	1373.7555	ENST00000370996.4_367_1263	ENST00000370996.4_367_1263	105	117	yes	yes	2;3	1.051e-05	100.72	By MS/MS	By MS/MS	By matching	By MS/MS	By matching	By MS/MS	2.53	0.499	NA	7	8	NA	NA	NA	3	2	1	3	1	5	15242000	2955800	1299200	760380	2881300	149910	7194900			29903	6901	32116	577440;577441;577442;577443;577444;577445;577446;577447;577448;577449;577450;577451;577452;577453;577454	400613;400614;400615;400616;400617;400618;400619;400620	400620		6	ENST00000370996.4_367_1263	ENSG00000132825.6	ORF_annotated
FADDQLIIDFDNFVR	GFKMPCQLHQVIVARFADDQLIIDFDNFVR	FADDQLIIDFDNFVRCLVRLETLFKIFKQL	R	F	A	V	R	C	1	1	1	4	0	1	0	0	0	2	1	0	0	3	0	0	0	0	0	1	0	0	15	0	1826.8839	ENST00000295006.5_310_2409;ENST00000433674.6_237_2102	ENST00000295006.5_310_2409	650	664	yes	no	3	0.00047524	48.823	By MS/MS						6	0	NA	NA	NA	NA	NA	1	1	NA	NA	NA	NA	NA	296490	296490	0	0	0	0	0			29904	3108	32117	577455	400621	400621		1	ENST00000295006.5_310_2409;ENST00000433674.6_237_2102	ENSG00000162909.17;ENSG00000162909.17	ORF_annotated;ORF_annotated
FADEFNK	RLHLMPEGKHNLHLRFADEFNKLAEDFLQ_	GKHNLHLRFADEFNKLAEDFLQ________	R	F	A	N	K	L	1	0	1	1	0	0	1	0	0	0	0	1	0	2	0	0	0	0	0	0	0	0	7	0	869.39193	ENST00000380379.9_50_922;ENST00000380375.4_132_953	ENST00000380379.9_50_922	278	284	yes	no	2	0.0031862	160.77	By MS/MS	By matching	By MS/MS	By MS/MS			3.14	0.99	NA	6	9	3	3	NA	7	3	9	2	NA	NA	44348000	18030000	2904900	21070000	2343800	0	0			29905	7737	32118	577456;577457;577458;577459;577460;577461;577462;577463;577464;577465;577466;577467;577468;577469;577470;577471;577472;577473;577474;577475;577476	400622;400623;400624;400625;400626;400627;400628;400629;400630;400631;400632	400628		10	ENST00000380379.9_50_922;ENST00000380375.4_132_953	ENSG00000137274.12;ENSG00000137274.12	ORF_annotated;ORF_annotated
FADEGTVVK	EYNDLKTELKDYLKRFADEGTVVKREDIQQ	KDYLKRFADEGTVVKREDIQQFFEEFQSKK	R	F	A	V	K	R	1	0	0	1	0	0	1	1	0	0	0	1	0	1	0	0	1	0	0	2	0	0	9	0	964.48656	ENST00000013070.10_237_1511	ENST00000013070.10_237_1511	390	398	yes	yes	2	0.0063807	71.877	By MS/MS			By MS/MS			3	1	NA	1	NA	1	NA	NA	1	NA	NA	1	NA	NA	1837600	262790	0	0	1574800	0	0			29906	169	32119	577477;577478	400633;400634	400633		1	ENST00000013070.10_237_1511	ENSG00000012963.14	ORF_annotated
FADEHVPGSPFTVK	SYFPTVPGVYIVSTKFADEHVPGSPFTVKI	KFADEHVPGSPFTVKISGEGRVKESITRTS	K	F	A	V	K	I	1	0	0	1	0	0	1	1	1	0	0	1	0	2	2	1	1	0	0	2	0	0	14	0	1529.7514	ENST00000295956.8_166_7971;ENST00000358537.7_166_7899;ENST00000429972.6_166_7938;ENST00000490882.5_166_8064	ENST00000490882.5_166_8064	2106	2119	no	no	2;3	4.8088e-13	178.71	By MS/MS	By MS/MS	By MS/MS	By MS/MS	By MS/MS	By MS/MS	2.29	1.5	40	22	15	6	7	5	13	24	19	12	6	21	2515100000	601360000	454400000	324070000	195720000	110080000	829430000			29907	9099;3167	32120	577479;577480;577481;577482;577483;577484;577485;577486;577487;577488;577489;577490;577491;577492;577493;577494;577495;577496;577497;577498;577499;577500;577501;577502;577503;577504;577505;577506;577507;577508;577509;577510;577511;577512;577513;577514;577515;577516;577517;577518;577519;577520;577521;577522;577523;577524;577525;577526;577527;577528;577529;577530;577531;577532;577533;577534;577535;577536;577537;577538;577539;577540;577541;577542;577543;577544;577545;577546;577547;577548;577549;577550;577551;577552;577553;577554;577555;577556;577557;577558;577559;577560;577561;577562;577563;577564;577565;577566;577567;577568;577569;577570;577571;577572;577573	400635;400636;400637;400638;400639;400640;400641;400642;400643;400644;400645;400646;400647;400648;400649;400650;400651;400652;400653;400654;400655;400656;400657;400658;400659;400660;400661;400662;400663;400664;400665;400666;400667;400668;400669;400670;400671;400672;400673;400674;400675;400676;400677;400678;400679;400680;400681;400682;400683;400684;400685;400686;400687;400688;400689;400690;400691;400692;400693;400694;400695;400696;400697;400698;400699;400700;400701;400702	400699		67	ENST00000295956.8_166_7971;ENST00000358537.7_166_7899;ENST00000429972.6_166_7938;ENST00000490882.5_166_8064	ENSG00000136068.14;ENSG00000136068.14;ENSG00000136068.14;ENSG00000136068.14	ORF_annotated;ORF_annotated;ORF_annotated;ORF_annotated
FADEILESNK	KSSLKSSKKKNGKVRFADEILESNKENEKC	NGKVRFADEILESNKENEKCVSSEGEKIEG	R	F	A	N	K	E	1	0	1	1	0	0	2	0	0	1	1	1	0	1	0	1	0	0	0	0	0	0	10	0	1164.5663	ENST00000389194.6_145_5442;ENST00000389194.6_7_5442	ENST00000389194.6_145_5442	541	550	yes	no	2	0.086558	42.287					By matching	By MS/MS	3.75	1.48	NA	1	1	1	NA	1	NA	NA	NA	NA	1	3	22380000	0	0	0	0	13558	22367000			29908	7915	32121	577574;577575;577576;577577	400703;400704	400704		2	ENST00000389194.6_145_5442;ENST00000389194.6_7_5442	ENSG00000198862.13;ENSG00000198862.13	N_truncation;ORF_annotated
FADEILESNKENEK	KSSLKSSKKKNGKVRFADEILESNKENEKC	RFADEILESNKENEKCVSSEGEKIEGWELT	R	F	A	E	K	C	1	0	2	1	0	0	4	0	0	1	1	2	0	1	0	1	0	0	0	0	0	0	14	1	1664.7893	ENST00000389194.6_145_5442;ENST00000389194.6_7_5442	ENST00000389194.6_145_5442	541	554	yes	no	2;3	1.1396e-27	167.32	By MS/MS	By MS/MS	By MS/MS	By MS/MS	By MS/MS	By MS/MS	4.37	0.809	NA	NA	11	11	30	NA	17	8	6	6	9	6	156740000	84422000	23035000	5704400	2226100	21873000	19481000			29909	7915	32122	577578;577579;577580;577581;577582;577583;577584;577585;577586;577587;577588;577589;577590;577591;577592;577593;577594;577595;577596;577597;577598;577599;577600;577601;577602;577603;577604;577605;577606;577607;577608;577609;577610;577611;577612;577613;577614;577615;577616;577617;577618;577619;577620;577621;577622;577623;577624;577625;577626;577627;577628;577629	400705;400706;400707;400708;400709;400710;400711;400712;400713;400714;400715;400716;400717;400718;400719;400720;400721;400722;400723;400724;400725;400726;400727;400728;400729;400730;400731;400732;400733;400734;400735;400736;400737;400738;400739;400740;400741;400742	400739		38	ENST00000389194.6_145_5442;ENST00000389194.6_7_5442	ENSG00000198862.13;ENSG00000198862.13	N_truncation;ORF_annotated
FADFGVLHR	MFAHRPRSWREMPIRFADFGVLHRNELSGT	REMPIRFADFGVLHRNELSGTLSGLTRVRR	R	F	A	H	R	N	1	1	0	1	0	0	0	1	1	0	1	0	0	2	0	0	0	0	0	1	0	0	9	0	1060.5454	ENST00000335968.7_218_2623;ENST00000615656.1_56_2353;ENST00000558533.5_577_1347	ENST00000335968.7_218_2623	513	521	yes	no	3	0.015789	62.338			By MS/MS				1	0	1	NA	NA	NA	NA	NA	NA	NA	1	NA	NA	NA	2237700	0	0	2237700	0	0	0			29910	5048	32123	577630	400743	400743		0	ENST00000335968.7_218_2623;ENST00000615656.1_56_2353;ENST00000558533.5_577_1347	ENSG00000185418.15;ENSG00000185418.15;ENSG00000185418.15	ORF_annotated;ORF_annotated;dORF
FADFMVK	LTPEPVLKTSGHVDKFADFMVKDVKNGECF	KTSGHVDKFADFMVKDVKNGECFRADHLLK	K	F	A	V	K	D	1	0	0	1	0	0	0	0	0	0	0	1	1	2	0	0	0	0	0	1	0	0	7	0	856.41531	ENST00000389266.7_242_2458	ENST00000389266.7_242_2458	198	204	yes	yes	2	0.010178	108.98	By MS/MS	By MS/MS	By MS/MS	By MS/MS	By MS/MS	By MS/MS	3.4	1.49	13	26	28	25	19	13	18	21	24	18	19	24	2.713e+09	602520000	162610000	286150000	153900000	108820000	1.399e+09			29911	7918	32124;32125	577631;577632;577633;577634;577635;577636;577637;577638;577639;577640;577641;577642;577643;577644;577645;577646;577647;577648;577649;577650;577651;577652;577653;577654;577655;577656;577657;577658;577659;577660;577661;577662;577663;577664;577665;577666;577667;577668;577669;577670;577671;577672;577673;577674;577675;577676;577677;577678;577679;577680;577681;577682;577683;577684;577685;577686;577687;577688;577689;577690;577691;577692;577693;577694;577695;577696;577697;577698;577699;577700;577701;577702;577703;577704;577705;577706;577707;577708;577709;577710;577711;577712;577713;577714;577715;577716;577717;577718;577719;577720;577721;577722;577723;577724;577725;577726;577727;577728;577729;577730;577731;577732;577733;577734;577735;577736;577737;577738;577739;577740;577741;577742;577743;577744;577745;577746;577747;577748;577749;577750;577751;577752;577753;577754	400744;400745;400746;400747;400748;400749;400750;400751;400752;400753;400754;400755;400756;400757;400758;400759;400760;400761;400762;400763;400764;400765;400766;400767;400768;400769;400770;400771;400772;400773;400774;400775;400776;400777;400778;400779;400780;400781;400782;400783;400784;400785;400786;400787;400788;400789;400790;400791;400792;400793;400794;400795;400796;400797;400798;400799;400800;400801;400802;400803;400804;400805;400806;400807;400808;400809;400810;400811;400812;400813;400814;400815;400816;400817;400818;400819;400820;400821;400822;400823;400824;400825;400826;400827;400828;400829;400830;400831;400832;400833;400834;400835;400836;400837;400838;400839;400840;400841	400810	7762	98	ENST00000389266.7_242_2458	ENSG00000106105.13	ORF_annotated
FADFTVYR	RKLEMEDYPSFMAKRFADFTVYRNRTLQKW	PSFMAKRFADFTVYRNRTLQKWHDKTKLAS	R	F	A	Y	R	N	1	1	0	1	0	0	0	0	0	0	0	0	0	2	0	0	1	0	1	1	0	0	8	0	1017.492	ENST00000619387.4_252_1931	ENST00000619387.4_252_1931	356	363	yes	yes	2	1.3387e-05	160.03	By MS/MS	By MS/MS	By MS/MS	By MS/MS	By MS/MS	By MS/MS	1.97	1.16	13	8	6	1	NA	1	3	5	7	5	3	6	137820000	42930000	27496000	35408000	4477000	16711000	10802000			29912	9803	32126	577755;577756;577757;577758;577759;577760;577761;577762;577763;577764;577765;577766;577767;577768;577769;577770;577771;577772;577773;577774;577775;577776;577777;577778;577779;577780;577781;577782;577783	400842;400843;400844;400845;400846;400847;400848;400849;400850;400851;400852;400853;400854;400855;400856;400857;400858;400859	400856		17	ENST00000619387.4_252_1931	ENSG00000275700.4	ORF_annotated
FADGDLDAVLSR	IAKEESFGPVMIISRFADGDLDAVLSRANA	ISRFADGDLDAVLSRANATEFGLASGVFTR	R	F	A	S	R	A	2	1	0	3	0	0	0	1	0	0	2	0	0	1	0	1	0	0	0	1	0	0	12	0	1277.6252	ENST00000273450.7_249_2954	ENST00000273450.7_249_2954	815	826	yes	yes	2	0.001604	69.721			By MS/MS	By matching		By matching	4	0.816	NA	NA	1	1	1	NA	NA	NA	1	1	NA	1	1294300	0	0	320380	113680	0	860230			29913	2541	32127	577784;577785;577786	400860	400860		1	ENST00000273450.7_249_2954	ENSG00000144908.13	N_truncation
FADGEVVR	______________________________	______________________________	K	F	A	V	R	G	1	1	0	1	0	0	1	1	0	0	0	0	0	1	0	0	0	0	0	2	0	0	8	0	891.44503	ENST00000272163.8_97_1941	ENST00000272163.8_97_1941	6	13	yes	yes	2	0.0027894	102.77	By matching		By MS/MS	By MS/MS	By matching	By MS/MS	1.29	0.589	11	2	1	NA	NA	NA	3	NA	3	2	2	4	228090000	28599000	0	35087000	41944000	41844000	80617000			29914	2494	32128	577787;577788;577789;577790;577791;577792;577793;577794;577795;577796;577797;577798;577799;577800	400861;400862;400863;400864;400865;400866	400861		6	ENST00000272163.8_97_1941	ENSG00000143815.14	ORF_annotated
FADGSAVVQSGDTAVMVTAVSK	LGNRKLEISSGKLARFADGSAVVQSGDTAV	VQSGDTAVMVTAVSKTKPSPSQFMPLVVDY	R	F	A	S	K	T	4	0	0	2	0	1	0	2	0	0	0	1	1	1	0	3	2	0	0	5	0	0	22	0	2139.0518	ENST00000447944.6_88_2436	ENST00000447944.6_88_2436	66	87	yes	yes	3	1.1321e-09	107.21		By matching			By MS/MS		1.4	0.49	3	2	NA	NA	NA	NA	NA	1	NA	NA	4	NA	6031800	0	2019200	0	0	4012600	0			29915	8843	32129;32130	577801;577802;577803;577804;577805	400867;400868;400869	400869	8461	3	ENST00000447944.6_88_2436	ENSG00000138035.14	ORF_annotated
FADGSIR	PNAGEESVMNLDKLRFADGSIRTSELRLSM	VMNLDKLRFADGSIRTSELRLSMQKSMQNH	R	F	A	I	R	T	1	1	0	1	0	0	0	1	0	1	0	0	0	1	0	1	0	0	0	0	0	0	7	0	764.3817	ENST00000264932.10_116_2107;ENST00000436493.2_167_490	ENST00000264932.10_116_2107	501	507	yes	no	2	0.012446	101.21	By MS/MS	By MS/MS	By matching	By matching	By MS/MS	By MS/MS	1	0	12	NA	NA	NA	NA	NA	3	1	2	2	2	2	162430000	54008000	13942000	12827000	15284000	23691000	42679000			29916	2161	32131	577806;577807;577808;577809;577810;577811;577812;577813;577814;577815;577816;577817	400870;400871;400872;400873;400874	400870		5	ENST00000264932.10_116_2107;ENST00000436493.2_167_490	ENSG00000073578.16;ENSG00000185986.11	ORF_annotated;novel
FADIGNTVK	TLAKCHEFLIFEDRKFADIGNTVKKQYEGG	IFEDRKFADIGNTVKKQYEGGIFKIASWAD	K	F	A	V	K	K	1	0	1	1	0	0	0	1	0	1	0	1	0	1	0	0	1	0	0	1	0	0	9	0	963.50255	ENST00000232607.6_107_1546;ENST00000474588.5_328_1113	ENST00000232607.6_107_1546	315	323	yes	no	2	0.00045478	114.5	By MS/MS	By MS/MS	By MS/MS	By MS/MS	By matching	By MS/MS	1.79	1.28	12	3	2	NA	2	NA	5	3	4	3	1	3	220430000	47794000	8973600	43018000	30297000	21210000	69132000			29917	812	32132	577818;577819;577820;577821;577822;577823;577824;577825;577826;577827;577828;577829;577830;577831;577832;577833;577834;577835;577836	400875;400876;400877;400878;400879;400880	400875		5	ENST00000232607.6_107_1546;ENST00000474588.5_328_1113	ENSG00000114491.13;ENSG00000114491.13	ORF_annotated;overl_dORF
FADILSMADHLK	VWRFSTAFCSVNEWKFADILSMADHLKKCS	EWKFADILSMADHLKKCSYNVVEKREEAIP	K	F	A	L	K	K	2	0	0	2	0	0	0	0	1	1	2	1	1	1	0	1	0	0	0	0	0	0	12	0	1359.6857	ENST00000237281.4_222_2402;ENST00000237281.4_168_2402	ENST00000237281.4_222_2402	676	687	yes	no	3	1.5667e-06	117.2	By MS/MS	By MS/MS	By MS/MS	By MS/MS	By MS/MS	By MS/MS	3.65	0.598	NA	NA	13	16	2	NA	5	4	6	3	4	9	81130000	15414000	3340200	4286600	1048100	1265800	55775000			29918	894	32133;32134	577837;577838;577839;577840;577841;577842;577843;577844;577845;577846;577847;577848;577849;577850;577851;577852;577853;577854;577855;577856;577857;577858;577859;577860;577861;577862;577863;577864;577865;577866;577867	400881;400882;400883;400884;400885;400886;400887;400888;400889;400890;400891;400892;400893;400894;400895;400896;400897;400898;400899;400900;400901;400902;400903	400900	1026	21	ENST00000237281.4_222_2402;ENST00000237281.4_168_2402	ENSG00000118496.4;ENSG00000118496.4	N_truncation;ORF_annotated
FADIVSILDK	LMMQCWQQERARRPKFADIVSILDKLIRAP	ARRPKFADIVSILDKLIRAPDSLKTLADFD	K	F	A	D	K	L	1	0	0	2	0	0	0	0	0	2	1	1	0	1	0	1	0	0	0	1	0	0	10	0	1119.6176	ENST00000358432.7_156_3083;ENST00000358432.7_318_3083	ENST00000358432.7_156_3083	864	873	yes	no	2	0.00027464	105.4	By MS/MS	By MS/MS	By MS/MS	By matching	By matching	By MS/MS	3.65	0.963	NA	5	12	16	6	1	5	7	12	2	1	13	256330000	3884200	4835700	27247000	126910	39543	220200000			29919	6088	32135	577868;577869;577870;577871;577872;577873;577874;577875;577876;577877;577878;577879;577880;577881;577882;577883;577884;577885;577886;577887;577888;577889;577890;577891;577892;577893;577894;577895;577896;577897;577898;577899;577900;577901;577902;577903;577904;577905;577906;577907	400904;400905;400906;400907;400908;400909;400910;400911;400912;400913;400914;400915;400916;400917;400918;400919;400920;400921;400922;400923;400924;400925;400926;400927	400926		24	ENST00000358432.7_156_3083;ENST00000358432.7_318_3083	ENSG00000142627.12;ENSG00000142627.12	ORF_annotated;N_truncation
FADKETLIQFLR	QEDQLCTALVNQLNKFADKETLIQFLRCFL	LNKFADKETLIQFLRCFLLESNSSSVRWQA	K	F	A	L	R	C	1	1	0	1	0	1	1	0	0	1	2	1	0	2	0	0	1	0	0	0	0	0	12	1	1479.8086	ENST00000375254.7_29_15577	ENST00000375254.7_29_15577	3402	3413	yes	yes	2;3	4.7915e-30	223.31		By MS/MS	By MS/MS	By MS/MS		By MS/MS	3.29	0.57	NA	1	10	6	NA	NA	NA	3	5	8	NA	1	21678000	0	5099700	5199300	9488500	0	1890900			29920	7356	32136	577908;577909;577910;577911;577912;577913;577914;577915;577916;577917;577918;577919;577920;577921;577922;577923;577924	400928;400929;400930;400931;400932;400933;400934;400935;400936;400937;400938;400939;400940;400941;400942	400930		15	ENST00000375254.7_29_15577	ENSG00000127481.14	ORF_annotated
FADLPCELQDMVR	VQLLKCNKSHFRNHKFADLPCELQDMVRKH	HKFADLPCELQDMVRKHLHSGQEAASPGPA	K	F	A	V	R	K	1	1	0	2	1	1	1	0	0	0	2	0	1	1	1	0	0	0	0	1	0	0	13	0	1592.7327	ENST00000259751.5_379_2019;ENST00000259751.5_502_2019	ENST00000259751.5_379_2019	181	193	yes	no	2;3	1.803e-10	154.67	By MS/MS	By MS/MS	By MS/MS	By MS/MS	By matching	By MS/MS	3.7	2.12	9	3	1	1	7	9	9	2	1	5	3	10	73102000	19273000	4897800	631460	6816600	1899400	39584000			29921	1581	32137	577925;577926;577927;577928;577929;577930;577931;577932;577933;577934;577935;577936;577937;577938;577939;577940;577941;577942;577943;577944;577945;577946;577947;577948;577949;577950;577951;577952;577953;577954	400943;400944;400945;400946;400947;400948;400949;400950;400951;400952;400953;400954;400955;400956	400952		12	ENST00000259751.5_379_2019;ENST00000259751.5_502_2019	ENSG00000137221.14;ENSG00000137221.14	ORF_annotated;N_truncation
FADLSEAANR	AAKNLQEAEEWYKSKFADLSEAANRNNDAL	WYKSKFADLSEAANRNNDALRQAKQESTEY	K	F	A	N	R	N	3	1	1	1	0	0	1	0	0	0	1	0	0	1	0	1	0	0	0	0	0	0	10	0	1092.52	ENST00000224237.9_146_1543;ENST00000224237.9_185_1543	ENST00000224237.9_185_1543	282	291	no	no	2;3	1.2826e-27	226.54	By MS/MS	By MS/MS	By matching	By MS/MS	By MS/MS	By MS/MS	1.76	1.37	131	16	15	10	9	6	25	67	4	11	12	68	1.7248e+10	3269200000	4.307e+09	25696000	406800000	671140000	8568500000			29922	641;640	32138	577955;577956;577957;577958;577959;577960;577961;577962;577963;577964;577965;577966;577967;577968;577969;577970;577971;577972;577973;577974;577975;577976;577977;577978;577979;577980;577981;577982;577983;577984;577985;577986;577987;577988;577989;577990;577991;577992;577993;577994;577995;577996;577997;577998;577999;578000;578001;578002;578003;578004;578005;578006;578007;578008;578009;578010;578011;578012;578013;578014;578015;578016;578017;578018;578019;578020;578021;578022;578023;578024;578025;578026;578027;578028;578029;578030;578031;578032;578033;578034;578035;578036;578037;578038;578039;578040;578041;578042;578043;578044;578045;578046;578047;578048;578049;578050;578051;578052;578053;578054;578055;578056;578057;578058;578059;578060;578061;578062;578063;578064;578065;578066;578067;578068;578069;578070;578071;578072;578073;578074;578075;578076;578077;578078;578079;578080;578081;578082;578083;578084;578085;578086;578087;578088;578089;578090;578091;578092;578093;578094;578095;578096;578097;578098;578099;578100;578101;578102;578103;578104;578105;578106;578107;578108;578109;578110;578111;578112;578113;578114;578115;578116;578117;578118;578119;578120;578121;578122;578123;578124;578125;578126;578127;578128;578129;578130;578131;578132;578133;578134;578135;578136;578137;578138;578139;578140;578141	400957;400958;400959;400960;400961;400962;400963;400964;400965;400966;400967;400968;400969;400970;400971;400972;400973;400974;400975;400976;400977;400978;400979;400980;400981;400982;400983;400984;400985;400986;400987;400988;400989;400990;400991;400992;400993;400994;400995;400996;400997;400998;400999;401000;401001;401002;401003;401004;401005;401006;401007;401008;401009;401010;401011;401012;401013;401014;401015;401016;401017;401018;401019;401020;401021;401022;401023;401024;401025;401026;401027;401028;401029;401030;401031;401032;401033;401034;401035;401036;401037;401038;401039;401040;401041;401042;401043;401044;401045;401046;401047;401048;401049;401050;401051;401052;401053;401054;401055;401056;401057;401058;401059;401060;401061;401062;401063;401064;401065;401066;401067;401068;401069;401070;401071;401072;401073;401074;401075;401076;401077;401078;401079;401080;401081;401082;401083;401084	400988		90	ENST00000224237.9_146_1543;ENST00000224237.9_185_1543	ENSG00000026025.14;ENSG00000026025.14	ORF_annotated;N_truncation
FADMECK	IEVLSDEHAREMCLRFADMECKLGEIDRAR	HAREMCLRFADMECKLGEIDRARAIYSFCS	R	F	A	C	K	L	1	0	0	1	1	0	1	0	0	0	0	1	1	1	0	0	0	0	0	0	0	0	7	0	899.35172	ENST00000358368.4_48_2603;ENST00000358368.4_39_2603	ENST00000358368.4_48_2603	668	674	yes	no	2	0.0060843	130.05	By MS/MS	By MS/MS	By matching	By MS/MS		By MS/MS	2.45	0.656	NA	7	3	1	NA	NA	3	2	2	1	NA	3	17279000	7969200	2495800	250160	2195900	0	4367600			29923	6077	32139;32140	578142;578143;578144;578145;578146;578147;578148;578149;578150;578151;578152	401085;401086;401087;401088;401089;401090;401091	401088		7	ENST00000358368.4_48_2603;ENST00000358368.4_39_2603	ENSG00000076924.11;ENSG00000076924.11	N_truncation;ORF_annotated
FADMPGK	ERDNNEEKKSGLSVRFADMPGKSRKKKKNM	KKSGLSVRFADMPGKSRKKKKNMKELTPLQ	R	F	A	G	K	S	1	0	0	1	0	0	0	1	0	0	0	1	1	1	1	0	0	0	0	0	0	0	7	0	764.35271	ENST00000261167.6_235_2157	ENST00000261167.6_235_2157	310	316	yes	yes	2	0.022312	80.294		By matching	By matching	By matching		By MS/MS	1.2	0.4	4	1	NA	NA	NA	NA	NA	1	1	1	NA	2	33373000	0	5320600	5523.9	2789000	0	25258000			29924	1648	32141	578153;578154;578155;578156;578157	401092;401093;401094	401094		3	ENST00000261167.6_235_2157	ENSG00000084463.7	ORF_annotated
FADNTFSGSYITTIGVDFK	IIGDSGVGKSSLLLRFADNTFSGSYITTIG	TFSGSYITTIGVDFKIRTVEINGEKVKLQI	R	F	A	F	K	I	1	0	1	2	0	0	0	2	0	2	0	1	0	3	0	2	3	0	1	1	0	0	19	0	2081.9946	ENST00000229340.9_190_792	ENST00000229340.9_190_792	28	46	yes	yes	2;3	1.1104e-19	140.08	By MS/MS	By MS/MS	By MS/MS	By matching	By MS/MS	By matching	5.94	0.242	NA	NA	NA	NA	1	15	4	4	2	1	4	1	13873000	3130900	4964000	275970	377050	4005500	1119900			29925	756	32142	578158;578159;578160;578161;578162;578163;578164;578165;578166;578167;578168;578169;578170;578171;578172;578173	401095;401096;401097;401098;401099;401100;401101;401102;401103;401104;401105	401096		11	ENST00000229340.9_190_792	ENSG00000111737.11	ORF_annotated
FADQDDIGNVSFDR	MTSNFIDQFGFNDEKFADQDDIGNVSFDRV	KFADQDDIGNVSFDRVSDINFTLNTNESGN	K	F	A	D	R	V	1	1	1	4	0	1	0	1	0	1	0	0	0	2	0	1	0	0	0	1	0	0	14	0	1597.7009	ENST00000527403.6_153_2666;ENST00000524845.5_237_2768;ENST00000524904.5_231_2831;ENST00000393800.6_255_2873	ENST00000527403.6_153_2666	534	547	yes	no	2;3	1.2446e-43	232.56	By MS/MS	By MS/MS	By MS/MS	By MS/MS	By MS/MS	By MS/MS	4.81	1.78	4	NA	1	1	6	14	5	6	2	3	4	6	127650000	55987000	23516000	2922600	1609400	25036000	18579000			29926	8047	32143	578174;578175;578176;578177;578178;578179;578180;578181;578182;578183;578184;578185;578186;578187;578188;578189;578190;578191;578192;578193;578194;578195;578196;578197;578198;578199	401106;401107;401108;401109;401110;401111;401112;401113;401114;401115;401116;401117;401118;401119;401120;401121;401122;401123	401117		18	ENST00000527403.6_153_2666;ENST00000524845.5_237_2768;ENST00000524904.5_231_2831;ENST00000393800.6_255_2873	ENSG00000110075.14;ENSG00000110075.14;ENSG00000110075.14;ENSG00000110075.14	ORF_annotated;ORF_annotated;ORF_annotated;ORF_annotated
FADQHVPGSPFSVK	TYCPTEPGNYIINIKFADQHVPGSPFSVKV	KFADQHVPGSPFSVKVTGEGRVKESITRRR	K	F	A	V	K	V	1	0	0	1	0	1	0	1	1	0	0	1	0	2	2	2	0	0	0	2	0	0	14	0	1514.7518	ENST00000360319.8_39_7955;ENST00000369850.7_238_8178	ENST00000360319.8_39_7955	2112	2125	yes	no	2;3	5.5086e-06	129.74	By MS/MS	By MS/MS	By MS/MS	By MS/MS	By MS/MS	By MS/MS	1.58	0.96	35	9	6	2	1	NA	13	8	7	6	7	12	2480700000	791570000	323640000	40209000	71274000	198920000	1055100000			29927	6228	32144	578200;578201;578202;578203;578204;578205;578206;578207;578208;578209;578210;578211;578212;578213;578214;578215;578216;578217;578218;578219;578220;578221;578222;578223;578224;578225;578226;578227;578228;578229;578230;578231;578232;578233;578234;578235;578236;578237;578238;578239;578240;578241;578242;578243;578244;578245;578246;578247;578248;578249;578250;578251;578252	401124;401125;401126;401127;401128;401129;401130;401131;401132;401133;401134;401135;401136;401137;401138;401139;401140;401141;401142;401143;401144;401145;401146;401147;401148;401149;401150;401151;401152;401153;401154;401155;401156;401157;401158;401159;401160	401125		37	ENST00000360319.8_39_7955;ENST00000369850.7_238_8178	ENSG00000196924.14;ENSG00000196924.14	ORF_annotated;ORF_annotated
FADSDQDRDPHR	SYSHHSGLEYADPEKFADSDQDRDPHRLNS	PEKFADSDQDRDPHRLNSHLKLGFEDVIAE	K	F	A	H	R	L	1	2	0	4	0	1	0	0	1	0	0	0	0	1	1	1	0	0	0	0	0	0	12	1	1457.6284	ENST00000222693.4_393_878	ENST00000222693.4_393_878	33	44	yes	yes	3;4	8.1652e-05	83.182					By matching	By MS/MS	2.4	0.49	NA	3	2	NA	NA	NA	NA	NA	NA	NA	1	4	2310200	0	0	0	0	13738	2296500			29928	602	32145	578253;578254;578255;578256;578257	401161;401162;401163	401162		3	ENST00000222693.4_393_878	ENSG00000105971.14	ORF_annotated
FADTHSMPLFETSAK	DLRSAIQVPTDLAQKFADTHSMPLFETSAK	FADTHSMPLFETSAKNPNDNDHVEAIFMTL	K	F	A	A	K	N	2	0	0	1	0	0	1	0	1	0	1	1	1	2	1	2	2	0	0	0	0	0	15	0	1680.7818	ENST00000305626.5_402_1076;ENST00000305626.5_390_1076	ENST00000305626.5_402_1076	162	176	yes	no	3	5.3832e-07	98.507	By matching		By MS/MS	By MS/MS		By MS/MS	2.36	0.481	NA	7	4	NA	NA	NA	2	NA	4	3	NA	2	12746000	1403700	0	3618500	2266100	0	5458200			29929	3670	32146	578258;578259;578260;578261;578262;578263;578264;578265;578266;578267;578268	401164;401165;401166;401167	401167		4	ENST00000305626.5_402_1076;ENST00000305626.5_390_1076	ENSG00000172007.5;ENSG00000172007.5	N_truncation;ORF_annotated
FADTRPWDPLNDMIQFEK	KLFELDPLTGEWHYKFADTRPWDPLNDMIQ	TRPWDPLNDMIQFEKDGVIQTKVKHRTPMV	K	F	A	E	K	D	1	1	1	3	0	1	1	0	0	1	1	1	1	2	2	0	1	1	0	0	0	0	18	1	2222.0466	ENST00000261183.7_607_3147;ENST00000261183.7_481_3147	ENST00000261183.7_607_3147	703	720	yes	no	2;3	5.2714e-50	216.96	By MS/MS	By MS/MS	By MS/MS	By MS/MS	By MS/MS	By MS/MS	6	0	NA	NA	NA	NA	NA	20	6	3	3	4	3	1	165750000	89038000	21462000	3949900	18625000	25758000	6921800			29930	1652	32147	578269;578270;578271;578272;578273;578274;578275;578276;578277;578278;578279;578280;578281;578282;578283;578284;578285;578286;578287;578288	401168;401169;401170;401171;401172;401173;401174;401175;401176;401177;401178;401179;401180;401181	401181		14	ENST00000261183.7_607_3147;ENST00000261183.7_481_3147	ENSG00000091039.16;ENSG00000091039.16	N_truncation;ORF_annotated
FADYENHTEDR	KRKVNNLKKDEEDTKFADYENHTEDRKLLE	EDTKFADYENHTEDRKLLENGEFEVSTDCH	K	F	A	D	R	K	1	1	1	2	0	0	2	0	1	0	0	0	0	1	0	0	1	0	1	0	0	0	11	0	1395.5691	ENST00000238789.9_942_4718;ENST00000238789.9_345_4718;ENST00000381024.4_108_2201	ENST00000238789.9_942_4718	967	977	yes	no	3	8.3746e-06	120.96	By MS/MS	By MS/MS	By matching	By MS/MS	By MS/MS	By MS/MS	3.82	0.706	NA	1	3	11	2	NA	4	4	1	5	1	2	16435000	9031300	1342500	30472	2124800	954030	2952300			29931	929	32148	578289;578290;578291;578292;578293;578294;578295;578296;578297;578298;578299;578300;578301;578302;578303;578304;578305	401182;401183;401184;401185;401186;401187;401188;401189	401187		8	ENST00000238789.9_942_4718;ENST00000238789.9_345_4718;ENST00000381024.4_108_2201	ENSG00000119778.14;ENSG00000119778.14;ENSG00000119778.14	N_truncation;ORF_annotated;N_truncation
FADYENHTEDRK	KRKVNNLKKDEEDTKFADYENHTEDRKLLE	DTKFADYENHTEDRKLLENGEFEVSTDCHE	K	F	A	R	K	L	1	1	1	2	0	0	2	0	1	0	0	1	0	1	0	0	1	0	1	0	0	0	12	1	1523.6641	ENST00000238789.9_942_4718;ENST00000238789.9_345_4718;ENST00000381024.4_108_2201	ENST00000238789.9_942_4718	967	978	yes	no	3;4	1.6819e-07	114.72				By MS/MS			3	0	NA	NA	2	NA	NA	NA	NA	NA	NA	2	NA	NA	1033800	0	0	0	1033800	0	0			29932	929	32149	578306;578307	401190;401191	401190		2	ENST00000238789.9_942_4718;ENST00000238789.9_345_4718;ENST00000381024.4_108_2201	ENSG00000119778.14;ENSG00000119778.14;ENSG00000119778.14	N_truncation;ORF_annotated;N_truncation
FADYLVR	PELRKLLNPTTADLRFADYLVRHVTENRDD	NPTTADLRFADYLVRHVTENRDDVFLDGTG	R	F	A	V	R	H	1	1	0	1	0	0	0	0	0	0	1	0	0	1	0	0	0	0	1	1	0	0	7	0	882.45995	ENST00000318709.8_222_2165;ENST00000409301.5_185_2074	ENST00000318709.8_222_2165	476	482	yes	no	2	0.012823	99.919	By matching	By matching		By MS/MS		By MS/MS	2.44	1.07	1	5	2	NA	1	NA	1	2	NA	3	NA	3	14304000	55455	1327600	0	1190500	0	11731000			29933	4313	32150	578308;578309;578310;578311;578312;578313;578314;578315;578316	401192;401193;401194	401192		3	ENST00000318709.8_222_2165;ENST00000409301.5_185_2074	ENSG00000105778.17;ENSG00000105778.17	ORF_annotated;ORF_annotated
FAEAECLAESHQHLSK	LSQEPAHPAMALHARFAEAECLAESHQHLS	AEAECLAESHQHLSKESLAGNKPANAVLHK	R	F	A	S	K	E	3	0	0	0	1	1	3	0	2	0	2	1	0	1	0	2	0	0	0	0	0	0	16	0	1855.8523	ENST00000358181.8_304_6108;ENST00000380358.8_44_6178;ENST00000380358.8_2_6178	ENST00000358181.8_304_6108	1768	1783	yes	no	4	2.0981e-09	98.507	By matching			By MS/MS			2.33	0.471	NA	2	1	NA	NA	NA	1	NA	NA	2	NA	NA	6393600	2170700	0	0	4222900	0	0			29934	6061	32151	578317;578318;578319	401195	401195		1	ENST00000358181.8_304_6108;ENST00000380358.8_44_6178;ENST00000380358.8_2_6178	ENSG00000170004.16;ENSG00000170004.16;ENSG00000170004.16	N_truncation;N_truncation;ORF_annotated
FAEAFEAIPR	YGETCPGLEQYAIKKFAEAFEAIPRALAEN	YAIKKFAEAFEAIPRALAENSGVKANEVIS	K	F	A	P	R	A	3	1	0	0	0	0	2	0	0	1	0	0	0	2	1	0	0	0	0	0	0	0	10	0	1149.5819	ENST00000286788.8_208_1851	ENST00000286788.8_208_1851	441	450	yes	yes	2;3	3.52e-06	167.33	By MS/MS	By MS/MS	By MS/MS	By MS/MS	By MS/MS	By MS/MS	2.23	1.14	27	21	20	8	3	NA	18	16	10	9	11	15	7921100000	3171600000	730350000	463520000	450570000	702730000	2402300000			29935	2895	32152	578320;578321;578322;578323;578324;578325;578326;578327;578328;578329;578330;578331;578332;578333;578334;578335;578336;578337;578338;578339;578340;578341;578342;578343;578344;578345;578346;578347;578348;578349;578350;578351;578352;578353;578354;578355;578356;578357;578358;578359;578360;578361;578362;578363;578364;578365;578366;578367;578368;578369;578370;578371;578372;578373;578374;578375;578376;578377;578378;578379;578380;578381;578382;578383;578384;578385;578386;578387;578388;578389;578390;578391;578392;578393;578394;578395;578396;578397;578398	401196;401197;401198;401199;401200;401201;401202;401203;401204;401205;401206;401207;401208;401209;401210;401211;401212;401213;401214;401215;401216;401217;401218;401219;401220;401221;401222;401223;401224;401225;401226;401227;401228;401229;401230;401231;401232;401233;401234;401235;401236;401237;401238;401239;401240;401241;401242;401243;401244;401245;401246;401247;401248;401249;401250;401251;401252;401253;401254;401255;401256;401257;401258;401259;401260;401261;401262;401263;401264;401265;401266;401267	401202		65	ENST00000286788.8_208_1851	ENSG00000156261.12	ORF_annotated
FAEALGSTEAK	ITKLRKMVDQLFCKKFAEALGSTEAKAVPY	FCKKFAEALGSTEAKAVPYQKFEAHPNDLY	K	F	A	A	K	A	3	0	0	0	0	0	2	1	0	0	1	1	0	1	0	1	1	0	0	0	0	0	11	0	1122.5557	ENST00000620879.4_317_3187;ENST00000621734.4_317_3247;ENST00000614986.4_317_3250;ENST00000573035.5_390_3383;ENST00000620879.4_332_3187;ENST00000621734.4_332_3247;ENST00000614986.4_332_3250;ENST00000573035.5_405_3383	ENST00000620879.4_332_3187	432	442	no	no	2	1.2203e-13	180.8	By MS/MS	By MS/MS	By MS/MS	By MS/MS	By MS/MS	By MS/MS	2.81	1.32	7	18	14	7	3	3	10	9	15	7	4	7	457160000	213900000	62183000	51187000	25460000	73658000	30777000			29936	9548;9547	32153	578399;578400;578401;578402;578403;578404;578405;578406;578407;578408;578409;578410;578411;578412;578413;578414;578415;578416;578417;578418;578419;578420;578421;578422;578423;578424;578425;578426;578427;578428;578429;578430;578431;578432;578433;578434;578435;578436;578437;578438;578439;578440;578441;578442;578443;578444;578445;578446;578447;578448;578449;578450	401268;401269;401270;401271;401272;401273;401274;401275;401276;401277;401278;401279;401280;401281;401282;401283;401284;401285;401286;401287;401288;401289;401290;401291;401292;401293;401294;401295;401296;401297;401298;401299;401300;401301;401302	401270		29	ENST00000620879.4_317_3187;ENST00000621734.4_317_3247;ENST00000614986.4_317_3250;ENST00000573035.5_390_3383;ENST00000620879.4_332_3187;ENST00000621734.4_332_3247;ENST00000614986.4_332_3250;ENST00000573035.5_405_3383	ENSG00000263001.5;ENSG00000263001.5;ENSG00000263001.5;ENSG00000263001.5;ENSG00000263001.5;ENSG00000263001.5;ENSG00000263001.5;ENSG00000263001.5	ORF_annotated;ORF_annotated;ORF_annotated;ORF_annotated;N_truncation;N_truncation;N_truncation;N_truncation
FAEALITFVSDNSVLHR	FFHRCAPVNISCYAKFAEALITFVSDNSVL	EALITFVSDNSVLHRLISGVMTSKEIILGL	K	F	A	H	R	L	2	1	1	1	0	0	1	0	1	1	2	0	0	2	0	2	1	0	0	2	0	0	17	0	1917.9949	ENST00000374724.1_371_2209;ENST00000374720.7_371_2218;ENST00000374723.5_248_2203;ENST00000374724.1_248_2209;ENST00000374720.7_248_2218	ENST00000374724.1_371_2209	146	162	yes	no	3	2.5766e-20	157.03			By MS/MS	By MS/MS		By MS/MS	3.91	0.668	NA	NA	3	6	2	NA	NA	NA	6	4	NA	1	29123000	0	0	27590000	686780	0	847030			29937	7309	32154	578451;578452;578453;578454;578455;578456;578457;578458;578459;578460;578461	401303;401304;401305;401306;401307;401308;401309;401310;401311;401312	401303		10	ENST00000374724.1_371_2209;ENST00000374720.7_371_2218;ENST00000374723.5_248_2203;ENST00000374724.1_248_2209;ENST00000374720.7_248_2218	ENSG00000070214.15;ENSG00000070214.15;ENSG00000070214.15;ENSG00000070214.15;ENSG00000070214.15	N_truncation;N_truncation;ORF_annotated;ORF_annotated;ORF_annotated
FAEAPSCLIIQMPR	IQQLLEWSFINSNLKFAEAPSCLIIQMPRF	KFAEAPSCLIIQMPRFGKDFKLFKKIFPSL	K	F	A	P	R	F	2	1	0	0	1	1	1	0	0	2	1	0	1	1	2	1	0	0	0	0	0	0	14	0	1631.8164	ENST00000398568.6_301_3159	ENST00000398568.6_301_3159	742	755	yes	yes	2	2.8242e-05	113.63	By MS/MS					By matching	1	0	3	NA	NA	NA	NA	NA	2	NA	NA	NA	NA	1	6021100	4366300	0	0	0	0	1654800			29938	8268	32155	578462;578463;578464	401313	401313		1	ENST00000398568.6_301_3159	ENSG00000083799.17	ORF_annotated
FAECLEK	NRFSNKQKKLLKQLKFAECLEKKVDMSKVN	KKLLKQLKFAECLEKKVDMSKVNLEVIKPW	K	F	A	E	K	K	1	0	0	0	1	0	2	0	0	0	1	1	0	1	0	0	0	0	0	0	0	0	7	0	895.41095	ENST00000323848.13_316_3027;ENST00000374389.8_29_2767	ENST00000323848.13_316_3027	30	36	yes	no	2	0.011501	104.45	By MS/MS	By MS/MS	By MS/MS	By MS/MS	By MS/MS	By MS/MS	2.95	1.39	8	17	12	8	8	2	11	11	7	10	6	10	554190000	130920000	91598000	47456000	50521000	52346000	181350000			29939	4550	32156	578465;578466;578467;578468;578469;578470;578471;578472;578473;578474;578475;578476;578477;578478;578479;578480;578481;578482;578483;578484;578485;578486;578487;578488;578489;578490;578491;578492;578493;578494;578495;578496;578497;578498;578499;578500;578501;578502;578503;578504;578505;578506;578507;578508;578509;578510;578511;578512;578513;578514;578515;578516;578517;578518;578519	401314;401315;401316;401317;401318;401319;401320;401321;401322;401323;401324;401325;401326;401327;401328;401329;401330;401331;401332;401333;401334;401335;401336;401337;401338;401339;401340;401341;401342;401343;401344;401345;401346;401347;401348;401349;401350;401351;401352;401353;401354;401355;401356;401357	401316		44	ENST00000323848.13_316_3027;ENST00000374389.8_29_2767	ENSG00000133226.16;ENSG00000133226.16	ORF_annotated;ORF_annotated
FAEDGSEPNNDDK	SLNDNHISISVDGLKFAEDGSEPNNDDKMN	LKFAEDGSEPNNDDKMNGHIHGPLVKLNGD	K	F	A	D	K	M	1	0	2	3	0	0	2	1	0	0	0	1	0	1	1	1	0	0	0	0	0	0	13	0	1436.5692	ENST00000395758.3_81_2561;ENST00000548411.5_182_2686;ENST00000281474.9_104_3028	ENST00000395758.3_81_2561	272	284	yes	no	2	1.1205e-23	201.48	By MS/MS	By MS/MS	By matching	By MS/MS		By MS/MS	5.55	0.498	NA	NA	NA	NA	5	6	4	2	1	2	NA	2	2951500	621600	773090	17261	482060	0	1057500			29940	2746	32157	578520;578521;578522;578523;578524;578525;578526;578527;578528;578529;578530	401358;401359;401360;401361;401362	401358		5	ENST00000395758.3_81_2561;ENST00000548411.5_182_2686;ENST00000281474.9_104_3028	ENSG00000151746.13;ENSG00000151746.13;ENSG00000151746.13	ORF_annotated;ORF_annotated;ORF_annotated
FAEDLTNR	MKMESILSKEQRMDKFAEDLTNRCNVFIQG	KEQRMDKFAEDLTNRCNVFIQGFLYAYSIS	K	F	A	N	R	C	1	1	1	1	0	0	1	0	0	0	1	0	0	1	0	0	1	0	0	0	0	0	8	0	964.46141	ENST00000332180.9_88_3606	ENST00000332180.9_88_3606	429	436	yes	yes	2	0.085186	45.68				By matching	By matching	By MS/MS	1.33	0.471	2	1	NA	NA	NA	NA	NA	NA	NA	1	1	1	13985000	0	0	0	1155400	8149000	4680900			29941	4889	32158	578531;578532;578533	401363	401363		1	ENST00000332180.9_88_3606	ENSG00000136051.13	ORF_annotated
FAEDNFNNTYISTIGIDFK	LIGDSGVGKTCLIIRFAEDNFNNTYISTIG	NFNNTYISTIGIDFKIRTVDIEGKKIKLQV	R	F	A	F	K	I	1	0	3	2	0	0	1	1	0	3	0	1	0	3	0	1	2	0	1	0	0	0	19	0	2208.0375	ENST00000368575.3_117_725	ENST00000368575.3_117_725	28	46	yes	yes	2;3	2.0091e-05	110.29		By MS/MS					6	0	NA	NA	NA	NA	NA	3	NA	3	NA	NA	NA	NA	2205000	0	2205000	0	0	0	0			29942	6644	32159	578534;578535;578536	401364;401365	401365		2	ENST00000368575.3_117_725	ENSG00000143545.8	ORF_annotated
FAEEADVVIVGAGPAGLSAAVR	______________________________	VIVGAGPAGLSAAVRLKQLAVAHEKDIRVC	R	F	A	V	R	L	6	1	0	1	0	0	2	3	0	1	1	0	0	1	1	1	0	0	0	4	0	0	22	0	2098.1059	ENST00000511912.5_516_2183;ENST00000511912.5_333_2183	ENST00000511912.5_516_2183	4	25	yes	no	2;3	0.0018359	58.914				By MS/MS	By MS/MS		3.33	1.7	1	NA	NA	1	1	NA	NA	NA	NA	1	2	NA	670240	0	0	0	526400	143840	0			29943	9203	32160	578537;578538;578539	401366;401367	401367		1	ENST00000511912.5_516_2183;ENST00000511912.5_333_2183	ENSG00000171503.11;ENSG00000171503.11	N_truncation;ORF_annotated
FAEEAEGGLCR	SWLRNRQPVRPDQRRFAEEAEGGLCRLRIL	DQRRFAEEAEGGLCRLRILAAERGDAGFYT	R	F	A	C	R	L	2	1	0	0	1	0	3	2	0	0	1	0	0	1	0	0	0	0	0	0	0	0	11	0	1237.5397	ENST00000312358.11_457_9933;ENST00000464989.5_2375_2899;ENST00000396698.5_7_2580	ENST00000312358.11_457_9933	808	818	yes	no	2	9.8489e-05	104.17						By MS/MS	2.5	0.5	NA	1	1	NA	NA	NA	NA	NA	NA	NA	NA	2	4780100	0	0	0	0	0	4780100			29944	4034	32161	578540;578541	401368	401368		1	ENST00000312358.11_457_9933;ENST00000464989.5_2375_2899;ENST00000396698.5_7_2580	ENSG00000072195.14;ENSG00000072195.14;ENSG00000072195.14	N_truncation;novel;ORF_annotated
FAEEDKK	LTPEEIERMVNDAEKFAEEDKKLKERIDTR	RMVNDAEKFAEEDKKLKERIDTRNELESYA	K	F	A	K	K	L	1	0	0	1	0	0	2	0	0	0	0	2	0	1	0	0	0	0	0	0	0	0	7	1	865.41815	ENST00000324460.6_229_2166;ENST00000324460.6_205_2166	ENST00000324460.6_229_2166	540	546	yes	no	2	0.022096	102.8	By MS/MS	By MS/MS	By MS/MS	By matching		By MS/MS	3.68	1.42	NA	5	5	3	3	3	4	5	3	4	NA	3	18398000	492120	5281900	1167500	80214	0	11377000			29945	4585	32162	578542;578543;578544;578545;578546;578547;578548;578549;578550;578551;578552;578553;578554;578555;578556;578557;578558;578559;578560	401369;401370;401371;401372;401373;401374;401375	401369		7	ENST00000324460.6_229_2166;ENST00000324460.6_205_2166	ENSG00000044574.7;ENSG00000044574.7	N_truncation;ORF_annotated
FAEEENLCIDSITPCADGIHLLVGLR	FPKPGTLVQCLRLPKFAEEENLCIDSITPC	ITPCADGIHLLVGLRTCPVESLSAINQVEA	K	F	A	L	R	T	2	1	1	2	2	0	3	2	1	3	4	0	0	1	1	1	1	0	0	1	0	0	26	0	2941.4314	ENST00000421745.6_321_14705;ENST00000421745.6_219_14705;ENST00000421745.6_135_14705	ENST00000421745.6_321_14705	663	688	yes	no	3	1.1703e-25	137.16			By matching		By MS/MS		6	0	NA	NA	NA	NA	NA	2	NA	NA	1	NA	1	NA	2530400	0	0	44666	0	2485700	0			29946	8571	32163	578561;578562	401376;401377	401376		2	ENST00000421745.6_321_14705;ENST00000421745.6_219_14705;ENST00000421745.6_135_14705	ENSG00000115760.13;ENSG00000115760.13;ENSG00000115760.13	N_truncation;N_truncation;ORF_annotated
FAEEFYSFR	PEKFALENFTVSAAKFAEEFYSFRRRKTIG	TVSAAKFAEEFYSFRRRKTIGGKCREYRRR	K	F	A	F	R	R	1	1	0	0	0	0	2	0	0	0	0	0	0	3	0	1	0	0	1	0	0	0	9	0	1194.5346	ENST00000406877.7_281_1642	ENST00000406877.7_281_1642	293	301	yes	yes	2	2.2967e-05	179.21	By MS/MS			By MS/MS	By MS/MS	By MS/MS	5.7	0.458	NA	NA	NA	NA	3	7	5	NA	NA	1	3	1	24891000	13318000	0	0	7672300	2421700	1479500			29947	8394	32164	578563;578564;578565;578566;578567;578568;578569;578570;578571;578572	401378;401379;401380;401381;401382;401383;401384;401385	401378		8	ENST00000406877.7_281_1642	ENSG00000164649.19	ORF_annotated
FAEEKEWDSEASCPK	SVLLSSAGDSFSQFRFAEEKEWDSEASCPK	FAEEKEWDSEASCPKQNSAFYVDSELLVRA	R	F	A	P	K	Q	2	0	0	1	1	0	4	0	0	0	0	2	0	1	1	2	0	1	0	0	0	0	15	1	1811.7672	ENST00000306730.7_131_1216	ENST00000306730.7_131_1216	157	171	yes	yes	3	3.9533e-22	168.07	By MS/MS	By MS/MS		By matching	By matching		5.38	0.484	NA	NA	NA	NA	5	3	4	2	NA	1	1	NA	25126000	11716000	3149800	0	9666400	593970	0			29948	3728	32165	578573;578574;578575;578576;578577;578578;578579;578580	401386;401387;401388;401389;401390;401391	401388		6	ENST00000306730.7_131_1216	ENSG00000169857.7	ORF_annotated
FAEEQLLK	______________________________	VKSRGMKFAEEQLLKHGWTQGKGLGRKENG	K	F	A	L	K	H	1	0	0	0	0	1	2	0	0	0	2	1	0	1	0	0	0	0	0	0	0	0	8	0	976.52295	ENST00000368232.8_134_1243	ENST00000368232.8_134_1243	14	21	yes	yes	2	0.0036767	94.262	By MS/MS	By MS/MS	By matching	By matching	By MS/MS	By MS/MS	2.38	1.17	5	8	5	1	2	NA	5	6	1	1	3	5	88454000	16969000	33694000	452820	6298500	12684000	18355000			29949	6615	32166	578581;578582;578583;578584;578585;578586;578587;578588;578589;578590;578591;578592;578593;578594;578595;578596;578597;578598;578599;578600;578601	401392;401393;401394;401395;401396;401397;401398;401399;401400	401392		7	ENST00000368232.8_134_1243	ENSG00000160818.16	ORF_annotated
FAEEYMVDK	IIAIRKSKKNFCHIRFAEEYMVDKALYLSG	NFCHIRFAEEYMVDKALYLSGYRIRLGSST	R	F	A	D	K	A	1	0	0	1	0	0	2	0	0	0	0	1	1	1	0	0	0	0	1	1	0	0	9	0	1130.4954	ENST00000338144.7_589_2331;ENST00000338144.7_502_2331	ENST00000338144.7_589_2331	140	148	yes	no	2	0.0012318	97.635	By MS/MS				By matching		5.5	0.5	NA	NA	NA	NA	1	1	1	NA	NA	NA	1	NA	940850	930800	0	0	0	10052	0			29950	5185	32167	578602;578603	401401	401401		1	ENST00000338144.7_589_2331;ENST00000338144.7_502_2331	ENSG00000165675.16;ENSG00000165675.16	N_truncation;ORF_annotated
FAEFDQIMK	DYKFGLTKVFFRPGKFAEFDQIMKSDPDHL	FFRPGKFAEFDQIMKSDPDHLAELVKRVNH	K	F	A	M	K	S	1	0	0	1	0	1	1	0	0	1	0	1	1	2	0	0	0	0	0	0	0	0	9	0	1127.5321	ENST00000369975.5_77_3784;ENST00000369975.5_26_3784;ENST00000369985.8_263_4048;ENST00000627432.2_25_3906;ENST00000369975.5_221_3784	ENST00000369975.5_77_3784	746	754	yes	no	2	7.7181e-05	136.16	By MS/MS	By MS/MS	By MS/MS	By matching	By MS/MS	By MS/MS	3.38	0.887	NA	5	11	10	3	NA	6	6	5	1	2	9	149310000	34511000	7555000	2491600	209250	8225800	96321000			29951	6786	32168;32169	578604;578605;578606;578607;578608;578609;578610;578611;578612;578613;578614;578615;578616;578617;578618;578619;578620;578621;578622;578623;578624;578625;578626;578627;578628;578629;578630;578631;578632	401402;401403;401404;401405;401406;401407;401408;401409;401410;401411;401412;401413;401414;401415;401416;401417;401418;401419;401420;401421	401412	6767	17	ENST00000369975.5_77_3784;ENST00000369975.5_26_3784;ENST00000369985.8_263_4048;ENST00000627432.2_25_3906;ENST00000369975.5_221_3784	ENSG00000196586.13;ENSG00000196586.13;ENSG00000196586.13;ENSG00000196586.13;ENSG00000196586.13	N_truncation;ORF_annotated;ORF_annotated;ORF_annotated;N_truncation
FAEFLLPLLIEK	DLILSLRAVLASTPRFAEFLLPLLIEKVDS	TPRFAEFLLPLLIEKVDSEVLSAKLDSLQT	R	F	A	E	K	V	1	0	0	0	0	0	2	0	0	1	4	1	0	2	1	0	0	0	0	0	0	0	12	0	1431.8377	ENST00000438925.6_373_3426;ENST00000438925.6_337_3426;ENST00000355839.10_226_3186;ENST00000415383.5_418_3030	ENST00000438925.6_373_3426	243	254	yes	no	2;3	5.0022e-05	84.882	By MS/MS	By MS/MS	By MS/MS	By MS/MS	By matching	By MS/MS	5.71	0.547	NA	NA	NA	1	4	16	4	2	8	2	1	4	139080000	4725400	55014000	32925000	17219000	1671500	27523000			29952	8761	32170	578633;578634;578635;578636;578637;578638;578639;578640;578641;578642;578643;578644;578645;578646;578647;578648;578649;578650;578651;578652;578653	401422;401423;401424;401425;401426;401427;401428;401429;401430;401431;401432;401433;401434;401435	401430		13	ENST00000438925.6_373_3426;ENST00000438925.6_337_3426;ENST00000355839.10_226_3186;ENST00000415383.5_418_3030	ENSG00000155229.20;ENSG00000155229.20;ENSG00000155229.20;ENSG00000155229.20	N_truncation;ORF_annotated;ORF_annotated;dORF
FAEFQYLQPGPPR	AQTGIDLSGCTKWWRFAEFQYLQPGPPRRL	WRFAEFQYLQPGPPRRLQTVVVYLPDVWTI	R	F	A	P	R	R	1	1	0	0	0	2	1	1	0	0	1	0	0	2	3	0	0	0	1	0	0	0	13	0	1548.7725	ENST00000308511.8_250_3018	ENST00000308511.8_250_3018	405	417	yes	yes	2;3	3.8682e-17	219.7	By MS/MS	By MS/MS	By MS/MS	By MS/MS	By MS/MS	By MS/MS	1.51	0.822	31	10	4	2	NA	NA	6	4	9	12	7	9	958680000	479140000	31541000	88067000	120030000	76822000	163070000			29953	3830	32171	578654;578655;578656;578657;578658;578659;578660;578661;578662;578663;578664;578665;578666;578667;578668;578669;578670;578671;578672;578673;578674;578675;578676;578677;578678;578679;578680;578681;578682;578683;578684;578685;578686;578687;578688;578689;578690;578691;578692;578693;578694;578695;578696;578697;578698;578699;578700	401436;401437;401438;401439;401440;401441;401442;401443;401444;401445;401446;401447;401448;401449;401450;401451;401452;401453;401454;401455;401456;401457;401458;401459;401460;401461;401462;401463;401464;401465;401466;401467;401468	401458		32	ENST00000308511.8_250_3018	ENSG00000158941.16	ORF_annotated
FAEGLEK	DVVEDISHLLADVARFAEGLEKLKECVLRD	HLLADVARFAEGLEKLKECVLRDDLLEARR	R	F	A	E	K	L	1	0	0	0	0	0	2	1	0	0	1	1	0	1	0	0	0	0	0	0	0	0	7	0	792.40177	ENST00000313093.6_268_3648;ENST00000313093.6_241_3648;ENST00000586866.5_76_3495;ENST00000539243.6_104_3559	ENST00000313093.6_268_3648	117	123	yes	no	2	0.014802	94.407	By matching	By matching	By matching	By MS/MS	By matching	By MS/MS	3	1.37	NA	8	5	NA	1	2	1	2	2	6	2	3	11935000	46881	997330	290050	6867100	1603700	2129600			29954	4065	32172	578701;578702;578703;578704;578705;578706;578707;578708;578709;578710;578711;578712;578713;578714;578715;578716	401469;401470;401471;401472;401473	401471		5	ENST00000313093.6_268_3648;ENST00000313093.6_241_3648;ENST00000586866.5_76_3495;ENST00000539243.6_104_3559	ENSG00000180448.10;ENSG00000180448.10;ENSG00000180448.10;ENSG00000180448.10	N_truncation;ORF_annotated;ORF_annotated;ORF_annotated
FAEHGETLAMK	RNGLKFCKQILSNPKFAEHGETLAMKGLTL	SNPKFAEHGETLAMKGLTLNCLGKKEEAYE	K	F	A	M	K	G	2	0	0	0	0	0	2	1	1	0	1	1	1	1	0	0	1	0	0	0	0	0	11	0	1232.586	ENST00000296543.9_324_2921;ENST00000398947.1_191_2785;ENST00000379406.7_325_2916;ENST00000464857.5_235_1782;ENST00000403412.7_250_1536	ENST00000296543.9_324_2921	42	52	no	no	2;3	1.8123e-10	149.94	By MS/MS	By MS/MS	By MS/MS	By MS/MS	By MS/MS	By MS/MS	2.69	1.55	25	16	10	15	9	3	16	16	10	10	16	10	1106400000	444460000	127230000	54143000	87941000	111460000	281210000			29955	3223;7660	32173;32174	578717;578718;578719;578720;578721;578722;578723;578724;578725;578726;578727;578728;578729;578730;578731;578732;578733;578734;578735;578736;578737;578738;578739;578740;578741;578742;578743;578744;578745;578746;578747;578748;578749;578750;578751;578752;578753;578754;578755;578756;578757;578758;578759;578760;578761;578762;578763;578764;578765;578766;578767;578768;578769;578770;578771;578772;578773;578774;578775;578776;578777;578778;578779;578780;578781;578782;578783;578784;578785;578786;578787;578788;578789;578790;578791;578792;578793;578794	401474;401475;401476;401477;401478;401479;401480;401481;401482;401483;401484;401485;401486;401487;401488;401489;401490;401491;401492;401493;401494;401495;401496;401497;401498;401499;401500;401501;401502;401503;401504;401505;401506;401507;401508;401509;401510;401511;401512;401513;401514;401515;401516;401517;401518;401519	401500		39	ENST00000296543.9_324_2921;ENST00000398947.1_191_2785;ENST00000379406.7_325_2916;ENST00000464857.5_235_1782;ENST00000403412.7_250_1536	ENSG00000164134.12;ENSG00000164134.12;ENSG00000172766.18;ENSG00000172766.18;ENSG00000172766.18	ORF_annotated;ORF_annotated;ORF_annotated;ORF_annotated;ORF_annotated
FAEHLSAHITPEWR	______________________________	KFAEHLSAHITPEWRKQYIQYEAFKDMLYS	K	F	A	W	R	K	2	1	0	0	0	0	2	0	2	1	1	0	0	1	1	1	1	1	0	0	0	0	14	0	1692.8372	ENST00000367590.8_199_2286;ENST00000367589.3_171_2063	ENST00000367590.8_199_2286	3	16	yes	no	4	9.0229e-09	124.3	By MS/MS	By matching		By matching	By MS/MS	By matching	2.71	0.452	NA	2	5	NA	NA	NA	1	1	NA	1	3	1	9590500	981640	195750	0	2434200	5108200	870720			29956	6547	32175	578795;578796;578797;578798;578799;578800;578801	401520;401521;401522;401523	401520		3	ENST00000367590.8_199_2286;ENST00000367589.3_171_2063	ENSG00000143324.13;ENSG00000143324.13	ORF_annotated;ORF_annotated
FAEHVFR	KKIYANFFPYGDASKFAEHVFRTFDTNGDG	FPYGDASKFAEHVFRTFDTNGDGTIDFREF	K	F	A	F	R	T	1	1	0	0	0	0	1	0	1	0	0	0	0	2	0	0	0	0	0	1	0	0	7	0	904.45554	ENST00000307845.7_382_960;ENST00000373467.3_103_681;ENST00000220931.10_156_698;ENST00000220931.10_120_698	ENST00000307845.7_382_960	64	70	yes	no	2;3	0.0086529	98.415	By matching	By MS/MS	By matching	By matching	By matching	By matching	1	0	10	NA	NA	NA	NA	NA	1	3	2	2	1	1	52544000	3997200	21452000	8259800	13421000	1642400	3772300			29957	3789	32176	578802;578803;578804;578805;578806;578807;578808;578809;578810;578811	401524;401525;401526	401526		2	ENST00000307845.7_382_960;ENST00000373467.3_103_681;ENST00000220931.10_156_698;ENST00000220931.10_120_698	ENSG00000115756.12;ENSG00000121905.9;ENSG00000104490.17;ENSG00000104490.17	ORF_annotated;ORF_annotated;N_truncation;ORF_annotated
FAEIIEK	RQLMETPANEMTPTRFAEIIEKNLKSASSK	ANEMTPTRFAEIIEKNLKSASSKTEVHIRP	R	F	A	E	K	N	1	0	0	0	0	0	2	0	0	2	0	1	0	1	0	0	0	0	0	0	0	0	7	0	848.46437	ENST00000226299.8_275_1831	ENST00000226299.8_275_1831	215	221	yes	yes	2	0.0096959	110.63	By MS/MS	By MS/MS	By MS/MS	By MS/MS	By MS/MS	By MS/MS	3.35	1.5	7	21	17	14	11	9	16	8	15	13	12	15	1059400000	204570000	41989000	174570000	60868000	160360000	417020000			29958	689	32177	578812;578813;578814;578815;578816;578817;578818;578819;578820;578821;578822;578823;578824;578825;578826;578827;578828;578829;578830;578831;578832;578833;578834;578835;578836;578837;578838;578839;578840;578841;578842;578843;578844;578845;578846;578847;578848;578849;578850;578851;578852;578853;578854;578855;578856;578857;578858;578859;578860;578861;578862;578863;578864;578865;578866;578867;578868;578869;578870;578871;578872;578873;578874;578875;578876;578877;578878;578879;578880;578881;578882;578883;578884;578885;578886;578887;578888;578889;578890	401527;401528;401529;401530;401531;401532;401533;401534;401535;401536;401537;401538;401539;401540;401541;401542;401543;401544;401545;401546;401547;401548;401549;401550;401551;401552;401553;401554;401555;401556;401557;401558;401559;401560;401561;401562;401563;401564;401565;401566;401567;401568;401569;401570;401571;401572;401573;401574;401575;401576;401577;401578;401579;401580;401581;401582;401583;401584;401585	401579		59	ENST00000226299.8_275_1831	ENSG00000002549.12	ORF_annotated
FAELAQIYAQR	TPYCRVGLGICYDMRFAELAQIYAQRGCQL	YDMRFAELAQIYAQRGCQLLVYPGAFNLTT	R	F	A	Q	R	G	3	1	0	0	0	2	1	0	0	1	1	0	0	1	0	0	0	0	1	0	0	0	11	0	1308.6826	ENST00000394140.8_92_919	ENST00000394140.8_92_919	158	168	yes	yes	2;3	6.3464e-11	214.29	By MS/MS	By MS/MS	By MS/MS	By MS/MS	By MS/MS	By MS/MS	1.73	0.814	15	8	7	NA	NA	NA	5	4	6	9	2	4	219630000	73358000	12026000	21349000	59710000	7125900	46059000			29959	8060	32178	578891;578892;578893;578894;578895;578896;578897;578898;578899;578900;578901;578902;578903;578904;578905;578906;578907;578908;578909;578910;578911;578912;578913;578914;578915;578916;578917;578918;578919;578920	401586;401587;401588;401589;401590;401591;401592;401593;401594;401595;401596;401597;401598;401599;401600;401601;401602;401603	401600		14	ENST00000394140.8_92_919	ENSG00000114021.11	ORF_annotated
FAELETILGDIDR	KFLEFGPENCTSWIKFAELETILGDIDRAR	IKFAELETILGDIDRARAIYELAISQPRLD	K	F	A	D	R	A	1	1	0	2	0	0	2	1	0	2	2	0	0	1	0	0	1	0	0	0	0	0	13	0	1490.7617	ENST00000377327.8_480_2540	ENST00000377327.8_480_2540	485	497	yes	yes	2;3	1.6512e-17	185.77	By MS/MS	By MS/MS	By MS/MS	By MS/MS	By MS/MS	By MS/MS	5.79	0.406	NA	NA	NA	NA	5	19	7	3	4	4	5	1	69485000	33123000	1427500	1161200	22936000	3193300	7644600			29960	7512	32179	578921;578922;578923;578924;578925;578926;578927;578928;578929;578930;578931;578932;578933;578934;578935;578936;578937;578938;578939;578940;578941;578942;578943;578944	401604;401605;401606;401607;401608;401609;401610;401611;401612;401613;401614;401615;401616;401617;401618;401619;401620;401621;401622	401621		18	ENST00000377327.8_480_2540	ENSG00000101343.14	N_truncation
FAELFLQHFEAEVAR	PQYAGPGAEAAFSRRFAELFLQHFEAEVAR	FAELFLQHFEAEVARASGSLSPPILAPLSP	R	F	A	A	R	A	3	1	0	0	0	1	3	0	1	0	2	0	0	3	0	0	0	0	0	1	0	0	15	0	1805.9101	ENST00000337120.9_3292_5304;ENST00000359285.9_225_2273;ENST00000322610.12_440_2707	ENST00000337120.9_3292_5304	68	82	yes	no	3	1.7103e-09	98.694	By MS/MS	By matching	By matching			By MS/MS	4.8	0.4	NA	NA	NA	1	4	NA	2	1	1	NA	NA	1	2797700	1474800	250090	283600	0	0	789150			29961	4498	32180	578945;578946;578947;578948;578949	401623;401624;401625	401623		3	ENST00000337120.9_3292_5304;ENST00000359285.9_225_2273;ENST00000322610.12_440_2707	ENSG00000178188.14;ENSG00000178188.14;ENSG00000178188.14	ORF_annotated;ORF_annotated;ORF_annotated
FAELLDRPGAER	GDFPRAAEAYQKQLRFAELLDRPGAERAII	QLRFAELLDRPGAERAIIHVSLATTLGDMK	R	F	A	E	R	A	2	2	0	1	0	0	2	1	0	0	2	0	0	1	1	0	0	0	0	0	0	0	12	1	1372.7099	ENST00000409379.7_31_4164;ENST00000409379.7_508_4164	ENST00000409379.7_31_4164	340	351	yes	no	3	0.072379	51.013	By MS/MS			By matching			1	0	2	NA	NA	NA	NA	NA	1	NA	NA	1	NA	NA	9456700	6665900	0	0	2790800	0	0			29962	8436	32181	578950;578951	401626	401626		0	ENST00000409379.7_31_4164;ENST00000409379.7_508_4164	ENSG00000160949.16;ENSG00000160949.16	ORF_annotated;N_truncation
FAELPEFRPEEVLPSPTLQSLATSPR	DSVDKVLSEVDFEERFAELPEFRPEEVLPS	VLPSPTLQSLATSPRAILGSYRKKRKNSTD	R	F	A	P	R	A	2	2	0	0	0	1	4	0	0	0	4	0	0	2	5	3	2	0	0	1	0	0	26	1	2910.5127	ENST00000572681.6_78_7610;ENST00000572681.6_69_7610;ENST00000160740.7_746_5503;ENST00000575354.6_101_4864;ENST00000160740.7_686_5503;ENST00000575354.6_41_4864	ENST00000572681.6_78_7610	2262	2287	yes	no	3;4	4.0725e-60	194.37	By MS/MS				By matching	By MS/MS	4.11	1.59	2	2	1	3	7	3	4	NA	NA	NA	2	12	61688000	30787000	0	0	0	4095000	26806000			29963	9544	32182	578952;578953;578954;578955;578956;578957;578958;578959;578960;578961;578962;578963;578964;578965;578966;578967;578968;578969	401627;401628;401629;401630;401631;401632;401633;401634;401635	401634		9	ENST00000572681.6_78_7610;ENST00000572681.6_69_7610;ENST00000160740.7_746_5503;ENST00000575354.6_101_4864;ENST00000160740.7_686_5503;ENST00000575354.6_41_4864	ENSG00000079432.7;ENSG00000079432.7;ENSG00000079432.7;ENSG00000079432.7;ENSG00000079432.7;ENSG00000079432.7	N_truncation;ORF_annotated;N_truncation;N_truncation;ORF_annotated;ORF_annotated
FAELVYTGFWHSPECEFVR	MDREVRKIKQGLGLKFAELVYTGFWHSPEC	VYTGFWHSPECEFVRHCIAKSQERVEGKVQ	K	F	A	V	R	H	1	1	0	0	1	0	3	1	1	0	1	0	0	3	1	1	1	1	1	2	0	0	19	0	2373.0888	ENST00000372394.5_482_1717;ENST00000372394.5_392_1717;ENST00000372394.5_368_1717	ENST00000372394.5_482_1717	317	335	yes	no	2;3;4	1.8011e-36	220.9	By MS/MS	By MS/MS	By MS/MS	By MS/MS		By MS/MS	5.86	0.35	NA	NA	NA	NA	4	24	7	10	3	5	NA	3	520700000	36162000	411990000	19876000	38703000	0	13963000			29964	7041	32183	578970;578971;578972;578973;578974;578975;578976;578977;578978;578979;578980;578981;578982;578983;578984;578985;578986;578987;578988;578989;578990;578991;578992;578993;578994;578995;578996;578997	401636;401637;401638;401639;401640;401641;401642;401643;401644;401645;401646;401647;401648;401649;401650;401651;401652;401653;401654;401655;401656;401657;401658;401659;401660;401661;401662;401663;401664;401665;401666;401667;401668	401644		33	ENST00000372394.5_482_1717;ENST00000372394.5_392_1717;ENST00000372394.5_368_1717	ENSG00000130707.17;ENSG00000130707.17;ENSG00000130707.17	ORF_annotated;N_extension;N_extension
FAEMEER	GDEEKSRKRKNKDPKFAEMEERFYRYGIKP	KRKNKDPKFAEMEERFYRYGIKPEWMMIHR	K	F	A	E	R	F	1	1	0	0	0	0	3	0	0	0	0	0	1	1	0	0	0	0	0	0	0	0	7	0	910.38547	ENST00000544040.5_261_5918;ENST00000357008.6_222_5900;ENST00000544040.5_204_5918;ENST00000357008.6_165_5900	ENST00000544040.5_261_5918	579	585	yes	no	2	0.0021096	166.34	By MS/MS	By MS/MS	By MS/MS	By MS/MS	By MS/MS	By MS/MS	3.42	1.11	2	10	28	19	6	4	18	13	11	12	5	10	254460000	87114000	15613000	5821500	9214100	6325400	130380000			29965	5974	32184;32185	578998;578999;579000;579001;579002;579003;579004;579005;579006;579007;579008;579009;579010;579011;579012;579013;579014;579015;579016;579017;579018;579019;579020;579021;579022;579023;579024;579025;579026;579027;579028;579029;579030;579031;579032;579033;579034;579035;579036;579037;579038;579039;579040;579041;579042;579043;579044;579045;579046;579047;579048;579049;579050;579051;579052;579053;579054;579055;579056;579057;579058;579059;579060;579061;579062;579063;579064;579065;579066	401669;401670;401671;401672;401673;401674;401675;401676;401677;401678;401679;401680;401681;401682;401683;401684;401685;401686;401687;401688;401689;401690;401691;401692;401693;401694;401695;401696;401697;401698;401699;401700;401701;401702;401703;401704;401705;401706;401707;401708;401709;401710;401711	401691	5911	43	ENST00000544040.5_261_5918;ENST00000357008.6_222_5900;ENST00000544040.5_204_5918;ENST00000357008.6_165_5900	ENSG00000111642.14;ENSG00000111642.14;ENSG00000111642.14;ENSG00000111642.14	N_truncation;N_truncation;ORF_annotated;ORF_annotated
FAENQGTPLLVIANK	DRLEEAKTELHKVTKFAENQGTPLLVIANK	FAENQGTPLLVIANKQDLPKSLPVAEIEKQ	K	F	A	N	K	Q	2	0	2	0	0	1	1	1	0	1	2	1	0	1	1	0	1	0	0	1	0	0	15	0	1613.8777	ENST00000390645.2_519_1043;ENST00000339728.5_15_617	ENST00000390645.2_519_1043	97	111	yes	no	2	0.015198	56.02				By MS/MS			1	0	1	NA	NA	NA	NA	NA	NA	NA	NA	1	NA	NA	7442600	0	0	0	7442600	0	0			29966	7948	32186	579067	401712	401712		0	ENST00000390645.2_519_1043;ENST00000339728.5_15_617	ENSG00000188042.7;ENSG00000188042.7	N_truncation;ORF_annotated
FAEPIGGFQCVFPGC	DKVAEAVATFLIRHRFAEPIGGFQCVFPGC	FAEPIGGFQCVFPGC_______________	R	F	A	G	C	-	1	0	0	0	2	1	1	3	0	1	0	0	0	3	2	0	0	0	0	1	0	0	15	0	1684.7378	ENST00000328257.12_345_1481;ENST00000328257.12_324_1481;ENST00000398427.6_101_1300	ENST00000328257.12_345_1481	365	379	yes	no	2;3	4.2094e-05	85.377	By MS/MS	By matching		By MS/MS	By MS/MS	By matching	1.38	0.696	12	2	2	NA	NA	NA	3	1	NA	6	5	1	82986000	11876000	1355700	0	45827000	22921000	1007300			29967	4734	32187	579068;579069;579070;579071;579072;579073;579074;579075;579076;579077;579078;579079;579080;579081;579082;579083	401713;401714;401715;401716;401717;401718;401719	401717		7	ENST00000328257.12_345_1481;ENST00000328257.12_324_1481;ENST00000398427.6_101_1300	ENSG00000214517.9;ENSG00000214517.9;ENSG00000214517.9	N_truncation;ORF_annotated;ORF_annotated
FAEQDAKEEANK	HNERDRRIYANMFKKFAEQDAKEEANKAMG	FKKFAEQDAKEEANKAMGKKTSEGVTNEKG	K	F	A	N	K	A	3	0	1	1	0	1	3	0	0	0	0	2	0	1	0	0	0	0	0	0	0	0	12	1	1378.6365	ENST00000357266.8_154_1524	ENST00000357266.8_154_1524	416	427	yes	yes	2;3	9.4695e-14	202.56	By MS/MS	By matching	By MS/MS	By MS/MS	By MS/MS	By MS/MS	2.96	0.978	1	8	7	7	1	NA	4	4	2	9	3	2	30217000	7672500	2663000	674900	10370000	5457700	3378800			29968	5991	32188	579084;579085;579086;579087;579088;579089;579090;579091;579092;579093;579094;579095;579096;579097;579098;579099;579100;579101;579102;579103;579104;579105;579106;579107	401720;401721;401722;401723;401724;401725;401726;401727;401728;401729;401730;401731;401732;401733;401734;401735	401730		16	ENST00000357266.8_154_1524	ENSG00000096060.14	ORF_annotated
FAEQLIR	IRITKNQVSQLLPEKFAEQLIRVYCKKVDR	VSQLLPEKFAEQLIRVYCKKVDRKSLYAAR	K	F	A	I	R	V	1	1	0	0	0	1	1	0	0	1	1	0	0	1	0	0	0	0	0	0	0	0	7	0	875.4865	ENST00000262878.4_201_2078	ENST00000262878.4_201_2078	545	551	yes	yes	2	0.0014374	149.06	By MS/MS		By MS/MS	By matching		By matching	1	0	7	NA	NA	NA	NA	NA	2	NA	3	1	NA	1	165120000	61169000	0	70432000	17242000	0	16272000			29969	1899	32189	579108;579109;579110;579111;579112;579113;579114	401736;401737;401738;401739;401740	401736		5	ENST00000262878.4_201_2078	ENSG00000101347.8	ORF_annotated
FAEQTLR	RQKQAADAEMEKHKKFAEQTLRQKAQVEQE	AEMEKHKKFAEQTLRQKAQVEQELTTLRLQ	K	F	A	L	R	Q	1	1	0	0	0	1	1	0	0	0	1	0	0	1	0	0	1	0	0	0	0	0	7	0	863.45012	ENST00000322810.8_243_14222;ENST00000322810.8_315_14222;ENST00000356346.7_58_13656;ENST00000357649.6_10_13662;ENST00000345136.7_130_13770;ENST00000354958.6_150_13724;ENST00000436759.6_39_13760;ENST00000527096.5_1_13710	ENST00000322810.8_243_14222	2286	2292	no	no	2	0.0047795	143.37	By matching			By matching		By MS/MS	1.11	0.314	8	1	NA	NA	NA	NA	2	NA	NA	1	NA	6	1110100000	9882100	0	0	6832100	0	1093400000			29970	4506;5526;5795;8739;9289	32190	579115;579116;579117;579118;579119;579120;579121;579122;579123	401741;401742;401743	401743		3	ENST00000322810.8_243_14222;ENST00000322810.8_315_14222;ENST00000356346.7_58_13656;ENST00000357649.6_10_13662;ENST00000345136.7_130_13770;ENST00000354958.6_150_13724;ENST00000436759.6_39_13760;ENST00000527096.5_1_13710	ENSG00000178209.14;ENSG00000178209.14;ENSG00000178209.14;ENSG00000178209.14;ENSG00000178209.14;ENSG00000178209.14;ENSG00000178209.14;ENSG00000178209.14	N_truncation;N_truncation;ORF_annotated;ORF_annotated;ORF_annotated;ORF_annotated;ORF_annotated;ORF_annotated
FAERPALLELER	QLKVELERATQRQERFAERPALLELERFER	QERFAERPALLELERFERRALERKAAELEE	R	F	A	E	R	F	2	2	0	0	0	0	3	0	0	0	3	0	0	1	1	0	0	0	0	0	0	0	12	1	1442.7882	ENST00000592993.1_78_2210;ENST00000263433.7_224_2362;ENST00000263433.7_17_2362	ENST00000592993.1_78_2210	654	665	yes	no	3	1.7228e-05	102.9				By MS/MS			1	0	1	NA	NA	NA	NA	NA	NA	NA	NA	1	NA	NA	6396500	0	0	0	6396500	0	0			29971	1977	32191	579124	401744	401744		1	ENST00000592993.1_78_2210;ENST00000263433.7_224_2362;ENST00000263433.7_17_2362	ENSG00000125503.12;ENSG00000125503.12;ENSG00000125503.12	N_truncation;N_truncation;ORF_annotated
FAETQPK	EVKLCEKMAQFDAKKFAETQPKKDTPRKEK	MAQFDAKKFAETQPKKDTPRKEKGSREEKQ	K	F	A	P	K	K	1	0	0	0	0	1	1	0	0	0	0	1	0	1	1	0	1	0	0	0	0	0	7	0	819.41267	ENST00000526409.5_415_1875;ENST00000526409.5_925_1875;ENST00000634247.1_1_1311	ENST00000526409.5_415_1875	271	277	no	no	2	0.012297	101.72	By MS/MS	By MS/MS	By MS/MS	By MS/MS	By matching	By MS/MS	2.11	1.42	14	6	2	4	1	1	8	4	5	3	3	5	287030000	15733000	23076000	42612000	10032000	22124000	173450000			29972	9286;9838	32192	579125;579126;579127;579128;579129;579130;579131;579132;579133;579134;579135;579136;579137;579138;579139;579140;579141;579142;579143;579144;579145;579146;579147;579148;579149;579150;579151;579152	401745;401746;401747;401748;401749;401750;401751;401752;401753;401754;401755	401753		10	ENST00000526409.5_415_1875;ENST00000526409.5_925_1875;ENST00000634247.1_1_1311	ENSG00000255508.7;ENSG00000255508.7;ENSG00000283041.1	novel;N_truncation;novel
FAETQPKK	EVKLCEKMAQFDAKKFAETQPKKDTPRKEK	AQFDAKKFAETQPKKDTPRKEKGSREEKQK	K	F	A	K	K	D	1	0	0	0	0	1	1	0	0	0	0	2	0	1	1	0	1	0	0	0	0	0	8	1	947.50763	ENST00000526409.5_415_1875;ENST00000526409.5_925_1875;ENST00000634247.1_1_1311	ENST00000526409.5_415_1875	271	278	no	no	2	0.075913	51.572		By MS/MS			By matching		1	0	2	NA	NA	NA	NA	NA	NA	1	NA	NA	1	NA	33198000	0	17916000	0	0	15282000	0			29973	9286;9838	32193	579153;579154	401756	401756		1	ENST00000526409.5_415_1875;ENST00000526409.5_925_1875;ENST00000634247.1_1_1311	ENSG00000255508.7;ENSG00000255508.7;ENSG00000283041.1	novel;N_truncation;novel
FAEVECLAESHQHLSK	MSEDPSHPSMALNTRFAEVECLAESHQHLS	AEVECLAESHQHLSKESMAGNKPANAVLHK	R	F	A	S	K	E	2	0	0	0	1	1	3	0	2	0	2	1	0	1	0	2	0	0	0	1	0	0	16	0	1883.8836	ENST00000544040.5_261_5918;ENST00000357008.6_222_5900;ENST00000544040.5_204_5918;ENST00000357008.6_165_5900	ENST00000544040.5_261_5918	1796	1811	yes	no	2;3;4	1.0321e-26	176.51	By MS/MS	By MS/MS	By MS/MS	By MS/MS	By MS/MS	By MS/MS	2.32	1.21	28	23	21	11	3	1	18	23	12	14	11	9	990250000	386140000	185700000	44751000	104450000	108620000	160580000			29974	5974	32194	579155;579156;579157;579158;579159;579160;579161;579162;579163;579164;579165;579166;579167;579168;579169;579170;579171;579172;579173;579174;579175;579176;579177;579178;579179;579180;579181;579182;579183;579184;579185;579186;579187;579188;579189;579190;579191;579192;579193;579194;579195;579196;579197;579198;579199;579200;579201;579202;579203;579204;579205;579206;579207;579208;579209;579210;579211;579212;579213;579214;579215;579216;579217;579218;579219;579220;579221;579222;579223;579224;579225;579226;579227;579228;579229;579230;579231;579232;579233;579234;579235;579236;579237;579238;579239;579240;579241	401757;401758;401759;401760;401761;401762;401763;401764;401765;401766;401767;401768;401769;401770;401771;401772;401773;401774;401775;401776;401777;401778;401779;401780;401781;401782;401783;401784;401785;401786;401787;401788;401789;401790;401791;401792;401793;401794;401795;401796;401797;401798;401799;401800;401801;401802;401803;401804;401805;401806;401807	401806		49	ENST00000544040.5_261_5918;ENST00000357008.6_222_5900;ENST00000544040.5_204_5918;ENST00000357008.6_165_5900	ENSG00000111642.14;ENSG00000111642.14;ENSG00000111642.14;ENSG00000111642.14	N_truncation;N_truncation;ORF_annotated;ORF_annotated
FAEVTQEVEVARPVDK	NPKAEDYEENLQVMRFAEVTQEVEVARPVD	AEVTQEVEVARPVDKAICGLTPGRRYRNQP	R	F	A	D	K	A	2	1	0	1	0	1	3	0	0	0	0	1	0	1	1	0	1	0	0	4	0	0	16	1	1815.9367	ENST00000260363.8_221_3100;ENST00000352331.8_163_2730;ENST00000558585.5_164_2182	ENST00000260363.8_221_3100	429	444	no	no	3	2.4175e-18	117.4	By MS/MS	By MS/MS		By matching	By MS/MS		1.5	0.866	3	NA	1	NA	NA	NA	1	1	NA	1	1	NA	29752000	8009500	12408000	0	9222400	112000	0			29975	1604;5693	32195	579242;579243;579244;579245	401808;401809;401810	401810		2	ENST00000260363.8_221_3100;ENST00000352331.8_163_2730;ENST00000558585.5_164_2182	ENSG00000137807.13;ENSG00000137807.13;ENSG00000137807.13	ORF_annotated;ORF_annotated;ORF_annotated
FAEVYFAQSQQK	EVPIKEEGDYVLVLKFAEVYFAQSQQKVFD	VLKFAEVYFAQSQQKVFDVRLNGHVVVKDL	K	F	A	Q	K	V	2	0	0	0	0	3	1	0	0	0	0	1	0	2	0	1	0	0	1	1	0	0	12	0	1444.6987	ENST00000228506.7_429_1304	ENST00000228506.7_429_1304	127	138	yes	yes	2;3	1.8403e-15	223.36	By MS/MS	By MS/MS	By MS/MS	By MS/MS	By MS/MS	By MS/MS	2.25	0.935	16	22	20	6	NA	NA	12	11	12	13	9	7	421920000	48837000	60162000	111780000	49678000	13158000	138300000			29976	726	32196	579246;579247;579248;579249;579250;579251;579252;579253;579254;579255;579256;579257;579258;579259;579260;579261;579262;579263;579264;579265;579266;579267;579268;579269;579270;579271;579272;579273;579274;579275;579276;579277;579278;579279;579280;579281;579282;579283;579284;579285;579286;579287;579288;579289;579290;579291;579292;579293;579294;579295;579296;579297;579298;579299;579300;579301;579302;579303;579304;579305;579306;579307;579308;579309	401811;401812;401813;401814;401815;401816;401817;401818;401819;401820;401821;401822;401823;401824;401825;401826;401827;401828;401829;401830;401831;401832;401833;401834;401835;401836;401837;401838;401839;401840;401841;401842;401843;401844;401845;401846;401847;401848;401849;401850;401851;401852;401853;401854;401855;401856	401844		43	ENST00000228506.7_429_1304	ENSG00000110917.7	ORF_annotated
FAEWCLDYGAHGCR	YRLTQDKKYLYRACKFAEWCLDYGAHGCRI	KFAEWCLDYGAHGCRIPDRPYSLFEGMAGA	K	F	A	C	R	I	2	1	0	1	2	0	1	2	1	0	1	0	0	1	0	0	0	1	1	0	0	0	14	0	1740.7137	ENST00000254770.2_591_1928;ENST00000254770.2_579_1928	ENST00000254770.2_591_1928	392	405	yes	no	2;3	3.8202e-52	247.54	By MS/MS	By MS/MS	By MS/MS	By MS/MS	By MS/MS	By MS/MS	3.95	0.655	NA	1	6	24	6	NA	10	8	5	5	5	4	214650000	117150000	20519000	6559400	41092000	13246000	16087000			29977	1359	32197	579310;579311;579312;579313;579314;579315;579316;579317;579318;579319;579320;579321;579322;579323;579324;579325;579326;579327;579328;579329;579330;579331;579332;579333;579334;579335;579336;579337;579338;579339;579340;579341;579342;579343;579344;579345;579346	401857;401858;401859;401860;401861;401862;401863;401864;401865;401866;401867;401868;401869;401870;401871;401872;401873;401874;401875;401876;401877;401878;401879;401880;401881;401882;401883;401884;401885	401882		29	ENST00000254770.2_591_1928;ENST00000254770.2_579_1928	ENSG00000132434.9;ENSG00000132434.9	N_truncation;ORF_annotated
FAEWCLEYGEHGCR	YNLTQDMKYLYRACKFAEWCLEYGEHGCRT	KFAEWCLEYGEHGCRTPDTPFSLFEGMAGT	K	F	A	C	R	T	1	1	0	0	2	0	3	2	1	0	1	0	0	1	0	0	0	1	1	0	0	0	14	0	1812.7348	ENST00000233714.8_76_1272	ENST00000233714.8_76_1272	351	364	yes	yes	2;3;4	3.5013e-35	252.42	By MS/MS	By MS/MS	By MS/MS	By MS/MS	By MS/MS	By MS/MS	4.99	0.677	NA	NA	2	11	45	14	21	13	10	15	8	5	577870000	271310000	102120000	28303000	137860000	23969000	14308000			29978	847	32198	579347;579348;579349;579350;579351;579352;579353;579354;579355;579356;579357;579358;579359;579360;579361;579362;579363;579364;579365;579366;579367;579368;579369;579370;579371;579372;579373;579374;579375;579376;579377;579378;579379;579380;579381;579382;579383;579384;579385;579386;579387;579388;579389;579390;579391;579392;579393;579394;579395;579396;579397;579398;579399;579400;579401;579402;579403;579404;579405;579406;579407;579408;579409;579410;579411;579412;579413;579414;579415;579416;579417;579418	401886;401887;401888;401889;401890;401891;401892;401893;401894;401895;401896;401897;401898;401899;401900;401901;401902;401903;401904;401905;401906;401907;401908;401909;401910;401911;401912;401913;401914;401915;401916;401917;401918;401919;401920;401921;401922;401923;401924;401925;401926;401927;401928;401929;401930;401931;401932;401933;401934;401935	401888		49	ENST00000233714.8_76_1272	ENSG00000115365.11	ORF_annotated
FAEYGEIK	TGVHEEATEEDIHDKFAEYGEIKNIHLNLD	EEDIHDKFAEYGEIKNIHLNLDRRTGYLKG	K	F	A	I	K	N	1	0	0	0	0	0	2	1	0	1	0	1	0	1	0	0	0	0	1	0	0	0	8	0	955.4651	ENST00000583313.6_111_632;ENST00000369307.4_35_553	ENST00000583313.6_111_632	93	100	yes	no	2	0.0022319	112.17	By MS/MS	By MS/MS	By MS/MS	By MS/MS	By MS/MS	By MS/MS	3.68	1.48	6	17	17	18	19	11	17	15	12	15	14	15	5223400000	2091600000	582630000	220580000	289850000	310070000	1728600000			29979	9587	32199	579419;579420;579421;579422;579423;579424;579425;579426;579427;579428;579429;579430;579431;579432;579433;579434;579435;579436;579437;579438;579439;579440;579441;579442;579443;579444;579445;579446;579447;579448;579449;579450;579451;579452;579453;579454;579455;579456;579457;579458;579459;579460;579461;579462;579463;579464;579465;579466;579467;579468;579469;579470;579471;579472;579473;579474;579475;579476;579477;579478;579479;579480;579481;579482;579483;579484;579485;579486;579487;579488;579489;579490;579491;579492;579493;579494;579495;579496;579497;579498;579499;579500;579501;579502;579503;579504;579505;579506	401936;401937;401938;401939;401940;401941;401942;401943;401944;401945;401946;401947;401948;401949;401950;401951;401952;401953;401954;401955;401956;401957;401958;401959;401960;401961;401962;401963;401964;401965;401966;401967;401968;401969;401970;401971;401972;401973;401974;401975;401976;401977;401978;401979;401980;401981;401982;401983;401984;401985;401986;401987;401988;401989;401990;401991;401992;401993;401994;401995;401996;401997;401998;401999;402000;402001;402002;402003;402004;402005;402006;402007;402008;402009;402010;402011;402012;402013	401938		78	ENST00000583313.6_111_632;ENST00000369307.4_35_553	ENSG00000265241.6;ENSG00000265241.6	ORF_annotated;ORF_annotated
FAEYGEIKNIHLNLDR	TGVHEEATEEDIHDKFAEYGEIKNIHLNLD	AEYGEIKNIHLNLDRRTGYLKGYTLVEYET	K	F	A	D	R	R	1	1	2	1	0	0	2	1	1	2	2	1	0	1	0	0	0	0	1	0	0	0	16	1	1930.9901	ENST00000583313.6_111_632;ENST00000369307.4_35_553	ENST00000583313.6_111_632	93	108	yes	no	4	0.000619	74.141					By MS/MS		4.5	0.5	NA	NA	NA	1	1	NA	NA	NA	NA	NA	2	NA	566520	0	0	0	0	566520	0			29980	9587	32200	579507;579508	402014	402014		0	ENST00000583313.6_111_632;ENST00000369307.4_35_553	ENSG00000265241.6;ENSG00000265241.6	ORF_annotated;ORF_annotated
FAEYTHK	VHLFGASLGGFLAQKFAEYTHKSPRVHSLI	LGGFLAQKFAEYTHKSPRVHSLILCNSFSD	K	F	A	H	K	S	1	0	0	0	0	0	1	0	1	0	0	1	0	1	0	0	1	0	1	0	0	0	7	0	894.42357	ENST00000204566.6_297_1220	ENST00000204566.6_297_1220	118	124	yes	yes	2	0.016434	90.706		By matching	By matching	By matching		By MS/MS	2.29	0.452	NA	5	2	NA	NA	NA	NA	1	2	1	NA	3	7012400	0	893950	1247500	76883	0	4794100			29981	310	32201	579509;579510;579511;579512;579513;579514;579515	402015;402016	402015		2	ENST00000204566.6_297_1220	ENSG00000090487.10	ORF_annotated
FAFDYATK	CLKIVTRAKSQRIAKFAFDYATKKGRGKVT	KSQRIAKFAFDYATKKGRGKVTAVHKANIM	K	F	A	T	K	K	2	0	0	1	0	0	0	0	0	0	0	1	0	2	0	0	1	0	1	0	0	0	8	0	961.45453	ENST00000380843.8_32_1186;ENST00000474315.5_2_1162;ENST00000380851.9_32_1180	ENST00000380843.8_32_1186	200	207	yes	no	2	0.0018461	116.88	By MS/MS	By MS/MS	By MS/MS	By MS/MS	By MS/MS	By MS/MS	3.43	1.52	8	18	16	15	13	9	17	11	14	14	10	13	724040000	196090000	75030000	71459000	164920000	38809000	177730000			29982	7780	32202	579516;579517;579518;579519;579520;579521;579522;579523;579524;579525;579526;579527;579528;579529;579530;579531;579532;579533;579534;579535;579536;579537;579538;579539;579540;579541;579542;579543;579544;579545;579546;579547;579548;579549;579550;579551;579552;579553;579554;579555;579556;579557;579558;579559;579560;579561;579562;579563;579564;579565;579566;579567;579568;579569;579570;579571;579572;579573;579574;579575;579576;579577;579578;579579;579580;579581;579582;579583;579584;579585;579586;579587;579588;579589;579590;579591;579592;579593;579594	402017;402018;402019;402020;402021;402022;402023;402024;402025;402026;402027;402028;402029;402030;402031;402032;402033;402034;402035;402036;402037;402038;402039;402040;402041;402042;402043;402044;402045;402046;402047;402048;402049;402050;402051;402052;402053;402054;402055;402056;402057;402058;402059;402060;402061;402062;402063;402064;402065;402066;402067;402068;402069;402070;402071;402072;402073;402074;402075;402076;402077;402078;402079;402080;402081;402082	402082		66	ENST00000380843.8_32_1186;ENST00000474315.5_2_1162;ENST00000380851.9_32_1180	ENSG00000101365.20;ENSG00000101365.20;ENSG00000101365.20	ORF_annotated;ORF_annotated;ORF_annotated
FAFDYATKK	CLKIVTRAKSQRIAKFAFDYATKKGRGKVT	SQRIAKFAFDYATKKGRGKVTAVHKANIMK	K	F	A	K	K	G	2	0	0	1	0	0	0	0	0	0	0	2	0	2	0	0	1	0	1	0	0	0	9	1	1089.5495	ENST00000380843.8_32_1186;ENST00000474315.5_2_1162;ENST00000380851.9_32_1180	ENST00000380843.8_32_1186	200	208	yes	no	3	0.00035864	90.15				By MS/MS			4.5	0.5	NA	NA	NA	1	1	NA	NA	NA	NA	2	NA	NA	578190	0	0	0	578190	0	0			29983	7780	32203	579595;579596	402083	402083		1	ENST00000380843.8_32_1186;ENST00000474315.5_2_1162;ENST00000380851.9_32_1180	ENSG00000101365.20;ENSG00000101365.20;ENSG00000101365.20	ORF_annotated;ORF_annotated;ORF_annotated
FAFPLSLFQGSSDGVEVR	TNRVLHFQKTQGLRRFAFPLSLFQGSSDGV	PLSLFQGSSDGVEVRYDLLDCHISICSPQV	R	F	A	V	R	Y	1	1	0	1	0	1	1	2	0	0	2	0	0	3	1	3	0	0	0	2	0	0	18	0	1954.9789	ENST00000273783.7_123_2285	ENST00000273783.7_123_2285	224	241	yes	yes	2;3	6.774e-19	144.57	By MS/MS	By MS/MS	By matching	By matching	By MS/MS	By MS/MS	3.98	1.42	2	7	7	9	14	6	6	5	3	5	5	21	23571000	2413800	399270	131210	269580	709010	19648000			29984	2545	32204	579597;579598;579599;579600;579601;579602;579603;579604;579605;579606;579607;579608;579609;579610;579611;579612;579613;579614;579615;579616;579617;579618;579619;579620;579621;579622;579623;579624;579625;579626;579627;579628;579629;579630;579631;579632;579633;579634;579635;579636;579637;579638;579639;579640;579641	402084;402085;402086;402087;402088;402089;402090;402091;402092;402093;402094;402095;402096;402097;402098;402099;402100;402101;402102;402103;402104;402105;402106;402107;402108	402105		23	ENST00000273783.7_123_2285	ENSG00000145191.12	ORF_annotated
FAFQAEVNR	LNASQIRELREKSEKFAFQAEVNRMMKLII	REKSEKFAFQAEVNRMMKLIINSLYKNKEI	K	F	A	N	R	M	2	1	1	0	0	1	1	0	0	0	0	0	0	2	0	0	0	0	0	1	0	0	9	0	1080.5352	ENST00000299767.9_183_2591	ENST00000299767.9_183_2591	76	84	yes	yes	2;3	7.0006e-10	194.44	By MS/MS	By MS/MS	By MS/MS	By MS/MS	By MS/MS	By MS/MS	2.98	1.85	48	11	9	22	22	13	24	17	25	16	24	19	2990400000	890040000	330240000	544340000	169240000	147310000	909250000			29985	3377	32205	579642;579643;579644;579645;579646;579647;579648;579649;579650;579651;579652;579653;579654;579655;579656;579657;579658;579659;579660;579661;579662;579663;579664;579665;579666;579667;579668;579669;579670;579671;579672;579673;579674;579675;579676;579677;579678;579679;579680;579681;579682;579683;579684;579685;579686;579687;579688;579689;579690;579691;579692;579693;579694;579695;579696;579697;579698;579699;579700;579701;579702;579703;579704;579705;579706;579707;579708;579709;579710;579711;579712;579713;579714;579715;579716;579717;579718;579719;579720;579721;579722;579723;579724;579725;579726;579727;579728;579729;579730;579731;579732;579733;579734;579735;579736;579737;579738;579739;579740;579741;579742;579743;579744;579745;579746;579747;579748;579749;579750;579751;579752;579753;579754;579755;579756;579757;579758;579759;579760;579761;579762;579763;579764;579765;579766	402109;402110;402111;402112;402113;402114;402115;402116;402117;402118;402119;402120;402121;402122;402123;402124;402125;402126;402127;402128;402129;402130;402131;402132;402133;402134;402135;402136;402137;402138;402139;402140;402141;402142;402143;402144;402145;402146;402147;402148;402149;402150;402151;402152;402153;402154;402155;402156;402157;402158;402159;402160;402161;402162;402163;402164;402165;402166;402167;402168;402169;402170;402171;402172;402173;402174;402175;402176;402177;402178;402179;402180;402181;402182;402183;402184;402185;402186;402187;402188;402189;402190;402191;402192;402193;402194;402195;402196;402197;402198;402199;402200;402201;402202;402203;402204;402205;402206	402111		89	ENST00000299767.9_183_2591	ENSG00000166598.13	ORF_annotated
FAFQLPFAEGAGDGAR	QASASSPDDGGRTDRFAFQLPFAEGAGDGA	AFQLPFAEGAGDGARLDFVVRYETPEGTFW	R	F	A	A	R	L	4	1	0	1	0	1	1	3	0	0	1	0	0	3	1	0	0	0	0	0	0	0	16	0	1652.7947	ENST00000055335.10_209_2413;ENST00000055335.10_17_2413	ENST00000055335.10_209_2413	179	194	yes	no	2	8.1088e-05	83.182	By MS/MS			By MS/MS			1	0	2	NA	NA	NA	NA	NA	1	NA	NA	1	NA	NA	896900	569400	0	0	327510	0	0			29986	199	32206	579767;579768	402207;402208	402207		2	ENST00000055335.10_209_2413;ENST00000055335.10_17_2413	ENSG00000049769.12;ENSG00000049769.12	N_truncation;ORF_annotated
FAFSPLSEEEEEDEQKEPMLK	FVIMVLWRPSANNQRFAFSPLSEEEEEDEQ	SEEEEEDEQKEPMLKESFEGMKMRSTKQEP	R	F	A	L	K	E	1	0	0	1	0	1	7	0	0	0	2	2	1	2	2	2	0	0	0	0	0	0	21	1	2511.1363	ENST00000389834.8_266_1930;ENST00000448392.5_309_1790	ENST00000389834.8_266_1930	469	489	yes	no	3;4	1.0845e-50	200.39	By MS/MS	By MS/MS	By MS/MS	By MS/MS	By MS/MS	By MS/MS	5.91	0.287	NA	NA	NA	NA	2	20	7	5	2	3	3	2	163870000	47610000	41134000	16905000	7999000	33087000	17137000			29987	7941	32207;32208	579769;579770;579771;579772;579773;579774;579775;579776;579777;579778;579779;579780;579781;579782;579783;579784;579785;579786;579787;579788;579789;579790	402209;402210;402211;402212;402213;402214;402215;402216;402217;402218;402219;402220;402221;402222;402223;402224	402214	7777	16	ENST00000389834.8_266_1930;ENST00000448392.5_309_1790	ENSG00000103978.15;ENSG00000103978.15	ORF_annotated;ORF_annotated
FAFSTEKEPER	PPEIRVRVHDLKTPKFAFSTEKEPERERRL	KTPKFAFSTEKEPERERRLSTPQRGKRQDA	K	F	A	E	R	E	1	1	0	0	0	0	3	0	0	0	0	1	0	2	1	1	1	0	0	0	0	0	11	1	1339.6408	ENST00000333244.5_139_17505;ENST00000333244.5_121_17505	ENST00000333244.5_139_17505	488	498	yes	no	3	0.082007	45.915					By matching	By MS/MS	2	0	NA	2	NA	NA	NA	NA	NA	NA	NA	NA	1	1	4762900	0	0	0	0	100780	4662100			29988	4932	32209	579791;579792	402225	402225		0	ENST00000333244.5_139_17505;ENST00000333244.5_121_17505	ENSG00000185567.6;ENSG00000185567.6	N_truncation;ORF_annotated
FAFTPIYSPDMPSR	LKHSRKEYCELCKHRFAFTPIYSPDMPSRL	RFAFTPIYSPDMPSRLPIQDIFAGLVTSIG	R	F	A	S	R	L	1	1	0	1	0	0	0	0	0	1	0	0	1	2	3	2	1	0	1	0	0	0	14	0	1627.7705	ENST00000274140.9_133_2862;ENST00000511802.5_185_1228	ENST00000274140.9_133_2862	59	72	yes	no	2	7.5565e-06	120.09	By matching	By MS/MS	By MS/MS	By matching		By MS/MS	1.09	0.287	10	1	NA	NA	NA	NA	2	3	2	1	NA	3	24127000	4835700	3332000	1940300	499560	0	13520000			29989	2563	32210	579793;579794;579795;579796;579797;579798;579799;579800;579801;579802;579803	402226;402227;402228;402229;402230;402231	402228		4	ENST00000274140.9_133_2862;ENST00000511802.5_185_1228	ENSG00000145495.14;ENSG00000145495.14	ORF_annotated;novel
FAFVEFADQNSVPR	VKFVRMAGDETQPTRFAFVEFADQNSVPRA	RFAFVEFADQNSVPRALAFNGVMFGDRPLK	R	F	A	P	R	A	2	1	1	1	0	1	1	0	0	0	0	0	0	3	1	1	0	0	0	2	0	0	14	0	1625.7838	ENST00000334121.10_160_2031;ENST00000520580.5_179_574;ENST00000520580.5_167_574	ENST00000334121.10_160_2031	224	237	yes	no	2;3	3.0886e-18	173.71	By MS/MS	By MS/MS	By MS/MS	By MS/MS	By MS/MS	By MS/MS	1.68	0.929	19	4	7	1	NA	NA	5	5	3	6	6	6	217040000	71054000	32333000	5697200	21224000	32664000	54069000			29990	4962	32211	579804;579805;579806;579807;579808;579809;579810;579811;579812;579813;579814;579815;579816;579817;579818;579819;579820;579821;579822;579823;579824;579825;579826;579827;579828;579829;579830;579831;579832;579833;579834	402232;402233;402234;402235;402236;402237;402238;402239;402240;402241;402242;402243;402244;402245;402246;402247;402248;402249;402250;402251;402252	402242		17	ENST00000334121.10_160_2031;ENST00000520580.5_179_574;ENST00000520580.5_167_574	ENSG00000153914.15;ENSG00000153914.15;ENSG00000153914.15	ORF_annotated;novel;novel
FAGAHLRPEGQNLVQEELAAR	LFETFGRCPYGVTCRFAGAHLRPEGQNLVQ	RPEGQNLVQEELAARGTQPPSIRNGLDKAL	R	F	A	A	R	G	4	2	1	0	0	2	3	2	1	0	3	0	0	1	1	0	0	0	0	1	0	0	21	1	2305.1927	ENST00000309061.11_98_2047	ENST00000309061.11_98_2047	179	199	yes	yes	3;4	3.1613e-63	211.96	By MS/MS		By matching	By MS/MS	By MS/MS	By matching	1	0	13	NA	NA	NA	NA	NA	6	NA	1	2	3	1	186950000	141740000	0	1719800	5945400	32367000	5183400			29991	3864	32212	579835;579836;579837;579838;579839;579840;579841;579842;579843;579844;579845;579846;579847	402253;402254;402255;402256;402257;402258;402259;402260	402254		8	ENST00000309061.11_98_2047	ENSG00000141994.15	ORF_annotated
FAGASIK	AIIGKQGQHIKQLSRFAGASIKIAPAEAPD	QHIKQLSRFAGASIKIAPAEAPDAKVRMVI	R	F	A	I	K	I	2	0	0	0	0	0	0	1	0	1	0	1	0	1	0	1	0	0	0	0	0	0	7	0	692.38573	ENST00000258729.7_358_2094;ENST00000346192.7_68_1732;ENST00000382199.6_100_1893;ENST00000421047.3_71_1678	ENST00000258729.7_358_2094	434	440	no	no	2	0.037771	69.176	By matching	By matching	By matching		By MS/MS	By MS/MS	1	0	5	NA	NA	NA	NA	NA	1	1	1	NA	1	1	31994000	8672000	1659900	11236000	0	5186400	5240100			29992	1530;5553	32213	579848;579849;579850;579851;579852	402261;402262	402262		2	ENST00000258729.7_358_2094;ENST00000346192.7_68_1732;ENST00000382199.6_100_1893;ENST00000421047.3_71_1678	ENSG00000136231.13;ENSG00000073792.15;ENSG00000073792.15;ENSG00000073792.15	ORF_annotated;N_truncation;N_truncation;ORF_annotated
FAGCYDQHNLVACQINDQIFYR	DASQPDVGSWLKYIRFAGCYDQHNLVACQI	HNLVACQINDQIFYRVVADIAPGEELLLFM	R	F	A	Y	R	V	2	1	2	2	2	3	0	1	1	2	1	0	0	2	0	0	0	0	2	1	0	0	22	0	2731.2271	ENST00000494292.5_99_3788	ENST00000494292.5_99_3788	153	174	yes	yes	3	3.1981e-40	185.71	By MS/MS						3.2	0.748	NA	1	2	2	NA	NA	5	NA	NA	NA	NA	NA	5521400	5521400	0	0	0	0	0			29993	9115	32214	579853;579854;579855;579856;579857	402263;402264	402264		2	ENST00000494292.5_99_3788	ENSG00000085276.17	ORF_annotated
FAGDKGYLTK	QMEHAMETMMFTFHKFAGDKGYLTKEDLRV	FTFHKFAGDKGYLTKEDLRVLMEKEFPGFL	K	F	A	T	K	E	1	0	0	1	0	0	0	2	0	0	1	2	0	1	0	0	1	0	1	0	0	0	10	1	1098.571	ENST00000368809.1_78_368	ENST00000368809.1_78_368	19	28	yes	yes	2;3	0.0012787	80.706	By matching	By matching		By MS/MS		By MS/MS	1.86	0.833	3	2	2	NA	NA	NA	2	1	NA	2	NA	2	55771000	6843900	438260	0	1381000	0	47108000			29994	6663	32215	579858;579859;579860;579861;579862;579863;579864	402265;402266;402267;402268	402265		4	ENST00000368809.1_78_368	ENSG00000197747.8	ORF_annotated
FAGGDYTTTIEAFISASGR	LAIPVVKGRKTEKEKFAGGDYTTTIEAFIS	DYTTTIEAFISASGRAIQGGTSHHLGQNFS	K	F	A	G	R	A	3	1	0	1	0	0	1	3	0	2	0	0	0	2	0	2	3	0	1	0	0	0	19	0	1962.9323	ENST00000366923.7_271_4806	ENST00000366923.7_271_4806	1216	1234	yes	yes	2;3	3.4276e-20	193.51	By MS/MS	By MS/MS	By MS/MS	By MS/MS	By MS/MS	By MS/MS	4.33	1.47	NA	9	15	11	9	23	33	10	2	2	15	5	92204000	60740000	9238400	256730	924910	16907000	4137100			29995	6467	32216	579865;579866;579867;579868;579869;579870;579871;579872;579873;579874;579875;579876;579877;579878;579879;579880;579881;579882;579883;579884;579885;579886;579887;579888;579889;579890;579891;579892;579893;579894;579895;579896;579897;579898;579899;579900;579901;579902;579903;579904;579905;579906;579907;579908;579909;579910;579911;579912;579913;579914;579915;579916;579917;579918;579919;579920;579921;579922;579923;579924;579925;579926;579927;579928;579929;579930;579931	402269;402270;402271;402272;402273;402274;402275;402276;402277;402278;402279;402280;402281;402282;402283;402284;402285;402286;402287;402288;402289;402290;402291;402292;402293;402294;402295;402296;402297;402298;402299;402300;402301;402302;402303;402304;402305;402306;402307;402308;402309;402310;402311;402312;402313;402314;402315;402316;402317;402318;402319;402320;402321;402322;402323;402324;402325;402326;402327;402328;402329;402330;402331;402332;402333;402334;402335;402336;402337	402333		67	ENST00000366923.7_271_4806	ENSG00000136628.17	ORF_annotated
FAGGLHFSGPK	KGPQVSSALNLDTSKFAGGLHFSGPKVEGG	DTSKFAGGLHFSGPKVEGGVKGGQIGLQAP	K	F	A	P	K	V	1	0	0	0	0	0	0	3	1	0	1	1	0	2	1	1	0	0	0	0	0	0	11	0	1116.5716	ENST00000378024.8_276_17945	ENST00000378024.8_276_17945	5613	5623	yes	yes	2;3	3.0083e-05	90.653	By matching	By MS/MS	By matching	By matching	By matching	By MS/MS	2.63	1.84	8	4	1	1	3	2	1	6	1	1	1	9	264020000	2761600	39168000	4663200	1946800	29309	215450000			29996	7560	32217	579932;579933;579934;579935;579936;579937;579938;579939;579940;579941;579942;579943;579944;579945;579946;579947;579948;579949;579950	402338;402339;402340;402341;402342;402343;402344;402345	402343		8	ENST00000378024.8_276_17945	ENSG00000124942.13	ORF_annotated
FAGHESYQNMGPQR	PRFYPAGRARGIPHRFAGHESYQNMGPQRM	RFAGHESYQNMGPQRMNVQVTQHRTDPRLT	R	F	A	Q	R	M	1	1	1	0	0	2	1	2	1	0	0	0	1	1	1	1	0	0	1	0	0	0	14	0	1620.7103	ENST00000264447.8_315_6248;ENST00000410075.5_47_3118	ENST00000264447.8_315_6248	55	68	no	no	3	0.00014984	76.233				By MS/MS			1	0	1	NA	NA	NA	NA	NA	NA	NA	NA	1	NA	NA	7670400	0	0	0	7670400	0	0			29997	2108;8468	32218	579951	402346	402346		1	ENST00000264447.8_315_6248;ENST00000410075.5_47_3118	ENSG00000075292.18;ENSG00000075292.18	ORF_annotated;N_extension
FAGHNFR	NQLMRIEEELGDEARFAGHNFRNPSVL___	EELGDEARFAGHNFRNPSVL__________	R	F	A	F	R	N	1	1	1	0	0	0	0	1	1	0	0	0	0	2	0	0	0	0	0	0	0	0	7	0	847.40892	ENST00000229277.5_223_1524	ENST00000229277.5_223_1524	423	429	yes	yes	2	0.0085213	116	By MS/MS		By matching	By MS/MS		By MS/MS	1	0	5	NA	NA	NA	NA	NA	1	NA	1	1	NA	2	51845000	3002700	0	3833600	11536000	0	33473000			29998	750	32219	579952;579953;579954;579955;579956	402347;402348;402349	402348		2	ENST00000229277.5_223_1524	ENSG00000111674.8	ORF_annotated
FAGHSEAGGGSGDR	TTARGGPGKAGSRGRFAGHSEAGGGSGDRR	RFAGHSEAGGGSGDRRRAGPEKRPKSSREG	R	F	A	D	R	R	2	1	0	1	0	0	1	5	1	0	0	0	0	1	0	2	0	0	0	0	0	0	14	0	1303.5541	ENST00000358301.7_141_1913	ENST00000358301.7_141_1913	138	151	yes	yes	3	1.4604e-13	128.22				By MS/MS		By MS/MS	1	0	2	NA	NA	NA	NA	NA	NA	NA	NA	1	NA	1	7388000	0	0	0	288730	0	7099300			29999	6070	32220	579957;579958	402350;402351	402351		2	ENST00000358301.7_141_1913	ENSG00000130669.17	ORF_annotated
FAGIDGTSTYTSGDQK	NNYIIPNKSEELEARFAGIDGTSTYTSGDQ	AGIDGTSTYTSGDQKTIKSTRKKNSGKTPH	R	F	A	Q	K	T	1	0	0	2	0	1	0	3	0	1	0	1	0	1	0	2	3	0	1	0	0	0	16	0	1646.7424	ENST00000366930.8_552_1709;ENST00000366930.8_468_1709;ENST00000366929.4_468_1793	ENST00000366930.8_552_1709	222	237	yes	no	2	0.00026649	96.64						By MS/MS	2	0	NA	2	NA	NA	NA	NA	NA	NA	NA	NA	NA	2	3828500	0	0	0	0	0	3828500			30000	6469	32221	579959;579960	402352	402352		1	ENST00000366930.8_552_1709;ENST00000366930.8_468_1709;ENST00000366929.4_468_1793	ENSG00000092969.11;ENSG00000092969.11;ENSG00000092969.11	N_truncation;ORF_annotated;ORF_annotated
FAGIPLTPQVEDWIQK	DVARGPLQKAREMYRFAGIPLTPQVEDWIQ	AGIPLTPQVEDWIQKNTQAAHDGSGIYSTQ	R	F	A	Q	K	N	1	0	0	1	0	2	1	1	0	2	1	1	0	1	2	0	1	1	0	1	0	0	16	0	1840.9723	ENST00000373115.4_495_1874;ENST00000373115.4_438_1874	ENST00000373115.4_495_1874	369	384	yes	no	2;3	3.6774e-10	126.48	By matching	By MS/MS		By matching	By matching	By MS/MS	3.28	1.24	2	3	4	6	3	NA	2	5	NA	2	3	6	40009000	29367000	2493700	0	859660	64177	7224800			30001	7133	32222	579961;579962;579963;579964;579965;579966;579967;579968;579969;579970;579971;579972;579973;579974;579975;579976;579977;579978	402353;402354;402355;402356;402357;402358;402359;402360;402361	402361		9	ENST00000373115.4_495_1874;ENST00000373115.4_438_1874	ENSG00000122863.5;ENSG00000122863.5	N_truncation;ORF_annotated
FAGLDTNQR	YEDSDKPFVDSPASRFAGLDTNQRLTALAE	DSPASRFAGLDTNQRLTALAEDRPLFDGPS	R	F	A	Q	R	L	1	1	1	1	0	1	0	1	0	0	1	0	0	1	0	0	1	0	0	0	0	0	9	0	1020.4989	ENST00000298281.8_453_5117	ENST00000298281.8_453_5117	733	741	yes	yes	2	5.4145e-05	138.83		By MS/MS					1	0	1	NA	NA	NA	NA	NA	NA	1	NA	NA	NA	NA	5933200	0	5933200	0	0	0	0			30002	3303	32223	579979	402362	402362		1	ENST00000298281.8_453_5117	ENSG00000165494.11	ORF_annotated
FAGLHFFNPVPVMK	LQITSIANATTRQDRFAGLHFFNPVPVMKL	RFAGLHFFNPVPVMKLVEVIKTPMTSQKTF	R	F	A	M	K	L	1	0	1	0	0	0	0	1	1	0	1	1	1	3	2	0	0	0	0	2	0	0	14	0	1602.8381	ENST00000309522.7_150_1091	ENST00000309522.7_150_1091	166	179	yes	yes	2;3	1.2677e-13	147.71	By MS/MS	By MS/MS	By MS/MS	By MS/MS	By MS/MS	By MS/MS	3.4	1.52	12	18	26	17	16	11	7	14	30	28	8	13	333580000	6585400	71260000	104960000	106790000	1771600	42216000			30003	3884	32224;32225	579980;579981;579982;579983;579984;579985;579986;579987;579988;579989;579990;579991;579992;579993;579994;579995;579996;579997;579998;579999;580000;580001;580002;580003;580004;580005;580006;580007;580008;580009;580010;580011;580012;580013;580014;580015;580016;580017;580018;580019;580020;580021;580022;580023;580024;580025;580026;580027;580028;580029;580030;580031;580032;580033;580034;580035;580036;580037;580038;580039;580040;580041;580042;580043;580044;580045;580046;580047;580048;580049;580050;580051;580052;580053;580054;580055;580056;580057;580058;580059;580060;580061;580062;580063;580064;580065;580066;580067;580068;580069;580070;580071;580072;580073;580074;580075;580076;580077;580078;580079	402363;402364;402365;402366;402367;402368;402369;402370;402371;402372;402373;402374;402375;402376;402377;402378;402379;402380;402381;402382;402383;402384;402385;402386;402387;402388;402389;402390;402391;402392;402393;402394;402395;402396;402397;402398;402399;402400;402401;402402;402403;402404;402405;402406;402407;402408;402409;402410;402411;402412;402413;402414;402415;402416;402417;402418;402419;402420;402421;402422;402423;402424;402425;402426;402427	402381	3926	63	ENST00000309522.7_150_1091	ENSG00000138796.15	ORF_annotated
FAGLQDLGVANGEDLK	______________________________	AGLQDLGVANGEDLKETLTNCTEPLKAIEQ	M	F	A	L	K	E	2	0	1	2	0	1	1	3	0	0	3	1	0	1	0	0	0	0	0	1	0	0	16	0	1645.8312	ENST00000343053.4_338_2077	ENST00000343053.4_338_2077	2	17	yes	yes	2	4.4182e-13	181.66		By matching				By MS/MS	4.2	0.748	NA	NA	1	2	2	NA	NA	1	NA	NA	NA	4	11146000	0	694600	0	0	0	10451000			30004	5426	32226	580080;580081;580082;580083;580084	402428;402429;402430	402430		3	ENST00000343053.4_338_2077	ENSG00000188986.5	N_truncation
FAGNPWYYGK	SPPQCDYIRPSLTGKFAGNPWYYGKVTRHQ	SLTGKFAGNPWYYGKVTRHQAEMALNERGH	K	F	A	G	K	V	1	0	1	0	0	0	0	2	0	0	0	1	0	1	1	0	0	1	2	0	0	0	10	0	1201.5556	ENST00000288986.6_131_1261;ENST00000288986.6_263_1261	ENST00000288986.6_131_1261	277	286	yes	no	2	0.0016503	84.916	By MS/MS	By MS/MS	By MS/MS	By MS/MS	By matching	By matching	3	1	1	10	12	6	3	NA	8	8	5	6	3	2	78734000	32830000	21410000	10679000	13091000	57687	666990			30005	2955	32227	580085;580086;580087;580088;580089;580090;580091;580092;580093;580094;580095;580096;580097;580098;580099;580100;580101;580102;580103;580104;580105;580106;580107;580108;580109;580110;580111;580112;580113;580114;580115;580116	402431;402432;402433;402434;402435;402436;402437;402438;402439;402440;402441;402442;402443;402444;402445	402433		12	ENST00000288986.6_131_1261;ENST00000288986.6_263_1261	ENSG00000158092.6;ENSG00000158092.6	ORF_annotated;N_truncation
FAGQMAALCSR	LVRTLFRLSSAINHRFAGQMAALCSRDDFL	INHRFAGQMAALCSRDDFLGSFCRYHLTEP	R	F	A	S	R	D	3	1	0	0	1	1	0	1	0	0	1	0	1	1	0	1	0	0	0	0	0	0	11	0	1210.5587	ENST00000409031.5_1267_3747;ENST00000431183.6_274_2448;ENST00000409031.5_1516_3747	ENST00000409031.5_1267_3747	719	729	yes	no	2	0.013674	70.552	By matching	By MS/MS	By matching	By matching		By matching	1	0	6	NA	NA	NA	NA	NA	1	1	2	1	NA	1	21885000	5486400	7698500	5919600	476480	0	2303500			30006	8421	32228	580117;580118;580119;580120;580121;580122	402446	402446		1	ENST00000409031.5_1267_3747;ENST00000431183.6_274_2448;ENST00000409031.5_1516_3747	ENSG00000136699.19;ENSG00000136699.19;ENSG00000136699.19	N_truncation;N_truncation;N_truncation
FAGQMGIQLFETSAK	DDPERKVVETEDAYKFAGQMGIQLFETSAK	FAGQMGIQLFETSAKENVNVEEMFNCITEL	K	F	A	A	K	E	2	0	0	0	0	2	1	2	0	1	1	1	1	2	0	1	1	0	0	0	0	0	15	0	1626.8076	ENST00000229340.9_190_792	ENST00000229340.9_190_792	138	152	yes	yes	2;3	9.3829e-13	158.31	By MS/MS	By MS/MS	By MS/MS	By MS/MS	By MS/MS	By MS/MS	1.91	0.904	22	22	9	4	NA	NA	7	10	11	9	13	7	88929000	26900000	5567300	10114000	10820000	11833000	23695000			30007	756	32229;32230	580123;580124;580125;580126;580127;580128;580129;580130;580131;580132;580133;580134;580135;580136;580137;580138;580139;580140;580141;580142;580143;580144;580145;580146;580147;580148;580149;580150;580151;580152;580153;580154;580155;580156;580157;580158;580159;580160;580161;580162;580163;580164;580165;580166;580167;580168;580169;580170;580171;580172;580173;580174;580175;580176;580177;580178;580179	402447;402448;402449;402450;402451;402452;402453;402454;402455;402456;402457;402458;402459;402460;402461;402462;402463;402464;402465;402466;402467;402468;402469;402470;402471;402472;402473;402474	402467	891	20	ENST00000229340.9_190_792	ENSG00000111737.11	ORF_annotated
FAGSAGWEGTESLK	GPGSTKELIKSINEKFAGSAGWEGTESLKK	KFAGSAGWEGTESLKKPEDKKQLGDFFGMS	K	F	A	L	K	K	2	0	0	0	0	0	2	3	0	0	1	1	0	1	0	2	1	1	0	0	0	0	14	0	1438.6729	ENST00000417647.6_140_1810;ENST00000417647.6_260_1810;ENST00000515015.1_190_432	ENST00000417647.6_140_1810	414	427	yes	no	2;3	4.1162e-27	194.5	By MS/MS	By MS/MS	By MS/MS	By MS/MS	By MS/MS	By MS/MS	3.38	0.911	NA	6	16	10	5	NA	5	7	4	7	8	6	200330000	56765000	44339000	6186700	11557000	19475000	62013000			30008	8529	32231	580180;580181;580182;580183;580184;580185;580186;580187;580188;580189;580190;580191;580192;580193;580194;580195;580196;580197;580198;580199;580200;580201;580202;580203;580204;580205;580206;580207;580208;580209;580210;580211;580212;580213;580214;580215;580216	402475;402476;402477;402478;402479;402480;402481;402482;402483;402484;402485;402486;402487;402488;402489;402490;402491;402492;402493;402494;402495;402496;402497;402498;402499;402500;402501;402502	402491		28	ENST00000417647.6_140_1810;ENST00000417647.6_260_1810;ENST00000515015.1_190_432	ENSG00000113141.16;ENSG00000113141.16;ENSG00000113141.16	ORF_annotated;N_truncation;novel
FAGSAGWEGTESLKKPEDK	GPGSTKELIKSINEKFAGSAGWEGTESLKK	AGWEGTESLKKPEDKKQLGDFFGMSNSYAE	K	F	A	D	K	K	2	0	0	1	0	0	3	3	0	0	1	3	0	1	1	2	1	1	0	0	0	0	19	2	2035.9851	ENST00000417647.6_140_1810;ENST00000417647.6_260_1810;ENST00000515015.1_190_432	ENST00000417647.6_140_1810	414	432	yes	no	4	0.0085794	57.171	By matching			By MS/MS			2.25	0.433	NA	3	1	NA	NA	NA	1	NA	NA	3	NA	NA	9705700	1082600	0	0	8623100	0	0			30009	8529	32232	580217;580218;580219;580220	402503;402504	402503		1	ENST00000417647.6_140_1810;ENST00000417647.6_260_1810;ENST00000515015.1_190_432	ENSG00000113141.16;ENSG00000113141.16;ENSG00000113141.16	ORF_annotated;N_truncation;novel
FAGSESAVFHGFFSMPEMR	YTLEADRDRRPPRLRFAGSESAVFHGFFSM	ESAVFHGFFSMPEMRCQKLELLLMDNLRDK	R	F	A	M	R	C	2	1	0	0	0	0	2	2	1	0	0	0	2	4	1	3	0	0	0	1	0	0	19	0	2132.9448	ENST00000320031.12_394_3483;ENST00000320031.12_373_3483;ENST00000320031.12_331_3483;ENST00000320031.12_646_3483	ENST00000320031.12_394_3483	510	528	yes	no	3	1.0908e-10	113.53		By MS/MS				By MS/MS	5	0	NA	NA	NA	NA	3	NA	NA	1	NA	NA	NA	2	9932100	0	240820	0	0	0	9691300			30010	4367	32233;32234	580221;580222;580223	402505;402506;402507	402506	4375	2	ENST00000320031.12_394_3483;ENST00000320031.12_373_3483;ENST00000320031.12_331_3483;ENST00000320031.12_646_3483	ENSG00000005884.17;ENSG00000005884.17;ENSG00000005884.17;ENSG00000005884.17	N_truncation;N_truncation;ORF_annotated;N_truncation
FAGSSPSQSSMVAR	LTPKLGDFGLARFSRFAGSSPSQSSMVART	RFAGSSPSQSSMVARTQTVRGTLAYLPEEY	R	F	A	A	R	T	2	1	0	0	0	1	0	1	0	0	0	0	1	1	1	5	0	0	0	1	0	0	14	0	1410.6562	ENST00000393687.6_79_2046;ENST00000393687.6_1_2046;ENST00000369980.7_247_2304;ENST00000369980.7_169_2304;ENST00000429936.6_1_2124	ENST00000393687.6_79_2046	341	354	yes	no	2	5.0801e-27	192.38	By MS/MS			By MS/MS	By matching	By matching	1.2	0.4	4	1	NA	NA	NA	NA	2	NA	NA	1	1	1	30095000	15732000	0	0	2853400	6424100	5085400			30011	6787	32235	580224;580225;580226;580227;580228	402508;402509	402508		1	ENST00000393687.6_79_2046;ENST00000393687.6_1_2046;ENST00000369980.7_247_2304;ENST00000369980.7_169_2304;ENST00000429936.6_1_2124	ENSG00000184216.12;ENSG00000184216.12;ENSG00000184216.12;ENSG00000184216.12;ENSG00000184216.12	N_truncation;ORF_annotated;N_truncation;ORF_annotated;ORF_annotated
FAGVDIR	QYKLLEPVLLLGKERFAGVDIRVRVKGGGH	VLLLGKERFAGVDIRVRVKGGGHVAQIYAI	R	F	A	I	R	V	1	1	0	1	0	0	0	1	0	1	0	0	0	1	0	0	0	0	0	1	0	0	7	0	776.41809	ENST00000251453.7_54_491;ENST00000469078.5_529_966	ENST00000251453.7_54_491	63	69	yes	no	2	0.0044312	148.28	By MS/MS	By MS/MS	By MS/MS	By MS/MS	By MS/MS	By MS/MS	3.23	1.98	27	6	5	10	14	13	13	13	10	8	14	17	6191500000	2359400000	1170200000	593890000	392710000	607630000	1067700000			30012	1210	32236	580229;580230;580231;580232;580233;580234;580235;580236;580237;580238;580239;580240;580241;580242;580243;580244;580245;580246;580247;580248;580249;580250;580251;580252;580253;580254;580255;580256;580257;580258;580259;580260;580261;580262;580263;580264;580265;580266;580267;580268;580269;580270;580271;580272;580273;580274;580275;580276;580277;580278;580279;580280;580281;580282;580283;580284;580285;580286;580287;580288;580289;580290;580291;580292;580293;580294;580295;580296;580297;580298;580299;580300;580301;580302;580303	402510;402511;402512;402513;402514;402515;402516;402517;402518;402519;402520;402521;402522;402523;402524;402525;402526;402527;402528;402529;402530;402531;402532;402533;402534;402535;402536;402537;402538;402539;402540;402541;402542;402543;402544;402545;402546;402547;402548;402549;402550;402551;402552;402553;402554;402555;402556;402557;402558;402559;402560;402561;402562;402563	402520		54	ENST00000251453.7_54_491;ENST00000469078.5_529_966	ENSG00000105193.8;ENSG00000213988.9	ORF_annotated;dORF
FAGVFHVEK	VPLSLAQIDLNITCRFAGVFHVEKNGRYSI	LNITCRFAGVFHVEKNGRYSISRTEAADLC	R	F	A	E	K	N	1	0	0	0	0	0	1	1	1	0	0	1	0	2	0	0	0	0	0	2	0	0	9	0	1032.5393	ENST00000263398.10_435_1517;ENST00000434472.6_12_1298	ENST00000263398.10_435_1517	30	38	yes	no	2;3	0.00025942	93.162	By MS/MS	By MS/MS		By matching	By matching	By MS/MS	2.72	1.34	11	13	12	8	5	1	6	19	NA	1	2	22	901810000	13789000	396660000	0	9715.3	27459	491320000			30013	1974	32237	580304;580305;580306;580307;580308;580309;580310;580311;580312;580313;580314;580315;580316;580317;580318;580319;580320;580321;580322;580323;580324;580325;580326;580327;580328;580329;580330;580331;580332;580333;580334;580335;580336;580337;580338;580339;580340;580341;580342;580343;580344;580345;580346;580347;580348;580349;580350;580351;580352;580353	402564;402565;402566;402567;402568;402569;402570;402571;402572;402573;402574;402575;402576;402577;402578;402579;402580;402581;402582;402583;402584;402585;402586;402587;402588;402589;402590;402591;402592;402593;402594;402595;402596;402597;402598	402568		35	ENST00000263398.10_435_1517;ENST00000434472.6_12_1298	ENSG00000026508.16;ENSG00000026508.16	ORF_annotated;ORF_annotated
FAGVVPPVAGPWLGVEWDNPER	IGRRVEVNGEHATVRFAGVVPPVAGPWLGV	VAGPWLGVEWDNPERGKHDGSHEGTVYFKC	R	F	A	E	R	G	2	1	1	1	0	0	2	3	0	0	1	0	0	1	4	0	0	2	0	4	0	0	22	0	2391.2012	ENST00000366601.7_177_1757	ENST00000366601.7_177_1757	25	46	yes	yes	2;3;4	5.5656e-23	155.28	By MS/MS	By MS/MS	By MS/MS	By MS/MS	By MS/MS	By MS/MS	5.23	1.46	3	2	1	2	7	33	16	5	3	7	9	8	300040000	120600000	2232800	5978700	28403000	96924000	45908000			30014	6431	32238	580354;580355;580356;580357;580358;580359;580360;580361;580362;580363;580364;580365;580366;580367;580368;580369;580370;580371;580372;580373;580374;580375;580376;580377;580378;580379;580380;580381;580382;580383;580384;580385;580386;580387;580388;580389;580390;580391;580392;580393;580394;580395;580396;580397;580398;580399;580400;580401	402599;402600;402601;402602;402603;402604;402605;402606;402607;402608;402609;402610;402611;402612;402613;402614;402615;402616;402617;402618;402619;402620;402621;402622;402623;402624;402625;402626;402627;402628;402629;402630;402631;402632;402633;402634	402634		36	ENST00000366601.7_177_1757	ENSG00000116957.12	ORF_annotated
FAHEHEEMK	LIVKGRASLTQEKEKFAHEHEEMKNLEAIV	TQEKEKFAHEHEEMKNLEAIVQEIKPTALI	K	F	A	M	K	N	1	0	0	0	0	0	3	0	2	0	0	1	1	1	0	0	0	0	0	0	0	0	9	0	1156.4971	ENST00000369705.3_118_1833	ENST00000369705.3_118_1833	354	362	yes	yes	2;3	3.6925e-10	189.38	By MS/MS	By MS/MS				By MS/MS	3.76	1.06	NA	3	3	6	5	NA	11	4	NA	NA	NA	2	12578000	10428000	958800	0	0	0	1191400			30015	6755	32239	580402;580403;580404;580405;580406;580407;580408;580409;580410;580411;580412;580413;580414;580415;580416;580417;580418	402635;402636;402637;402638;402639;402640;402641;402642	402640		8	ENST00000369705.3_118_1833	ENSG00000065833.8	ORF_annotated
FAHGNAELHEWEER	DRYMNGTCPEGNSCKFAHGNAELHEWEERR	KFAHGNAELHEWEERRDALKMKLNKARKDH	K	F	A	E	R	R	2	1	1	0	0	0	4	1	2	0	1	0	0	1	0	0	0	1	0	0	0	0	14	0	1723.7703	ENST00000355758.8_179_3091;ENST00000355758.8_482_3091	ENST00000355758.8_179_3091	923	936	yes	no	3;4	9.4255e-17	166.9	By MS/MS	By MS/MS	By MS/MS	By MS/MS	By MS/MS	By MS/MS	4.62	0.665	NA	NA	2	17	26	3	11	10	8	6	8	5	176560000	102660000	16849000	8647800	7362100	12888000	28157000			30016	5863	32240	580419;580420;580421;580422;580423;580424;580425;580426;580427;580428;580429;580430;580431;580432;580433;580434;580435;580436;580437;580438;580439;580440;580441;580442;580443;580444;580445;580446;580447;580448;580449;580450;580451;580452;580453;580454;580455;580456;580457;580458;580459;580460;580461;580462;580463;580464;580465;580466	402643;402644;402645;402646;402647;402648;402649;402650;402651;402652;402653;402654;402655;402656;402657;402658;402659;402660;402661;402662;402663;402664;402665;402666;402667;402668;402669;402670;402671;402672;402673;402674;402675;402676;402677;402678	402672		35	ENST00000355758.8_179_3091;ENST00000355758.8_482_3091	ENSG00000122299.11;ENSG00000122299.11	ORF_annotated;N_truncation
FAHGNAELHEWEERR	DRYMNGTCPEGNSCKFAHGNAELHEWEERR	FAHGNAELHEWEERRDALKMKLNKARKDHL	K	F	A	R	R	D	2	2	1	0	0	0	4	1	2	0	1	0	0	1	0	0	0	1	0	0	0	0	15	1	1879.8714	ENST00000355758.8_179_3091;ENST00000355758.8_482_3091	ENST00000355758.8_179_3091	923	937	yes	no	4;5	4.4762e-07	101.42				By MS/MS			3	0	NA	NA	2	NA	NA	NA	NA	NA	NA	2	NA	NA	2126600	0	0	0	2126600	0	0			30017	5863	32241	580467;580468	402679;402680	402680		2	ENST00000355758.8_179_3091;ENST00000355758.8_482_3091	ENSG00000122299.11;ENSG00000122299.11	ORF_annotated;N_truncation
FAHIDGDHLTLLNVYHAFK	RPTEAKKAADEAKMRFAHIDGDHLTLLNVY	DGDHLTLLNVYHAFKQNHESVQWCYDNFIN	R	F	A	F	K	Q	2	0	1	2	0	0	0	1	3	1	3	1	0	2	0	0	1	0	1	1	0	0	19	0	2210.1273	ENST00000336812.4_158_2542	ENST00000336812.4_158_2542	617	635	yes	yes	3;4;5	5.9716e-69	231.77	By matching	By MS/MS	By MS/MS	By MS/MS	By matching	By MS/MS	4.5	0.657	NA	NA	NA	52	28	8	2	21	18	27	2	18	374480000	294070	124860000	58307000	59626000	772720	130620000			30018	5100	32242	580469;580470;580471;580472;580473;580474;580475;580476;580477;580478;580479;580480;580481;580482;580483;580484;580485;580486;580487;580488;580489;580490;580491;580492;580493;580494;580495;580496;580497;580498;580499;580500;580501;580502;580503;580504;580505;580506;580507;580508;580509;580510;580511;580512;580513;580514;580515;580516;580517;580518;580519;580520;580521;580522;580523;580524;580525;580526;580527;580528;580529;580530;580531;580532;580533;580534;580535;580536;580537;580538;580539;580540;580541;580542;580543;580544;580545;580546;580547;580548;580549;580550;580551;580552;580553;580554;580555;580556	402681;402682;402683;402684;402685;402686;402687;402688;402689;402690;402691;402692;402693;402694;402695;402696;402697;402698;402699;402700;402701;402702;402703;402704;402705;402706;402707;402708;402709;402710;402711;402712;402713;402714;402715;402716;402717;402718;402719;402720;402721;402722;402723;402724;402725;402726;402727;402728;402729;402730;402731;402732;402733	402682		51	ENST00000336812.4_158_2542	ENSG00000109606.12	ORF_annotated
FAHKPEGR	SYGLETVCKDIRNLRFAHKPEGRTRRSIFE	KDIRNLRFAHKPEGRTRRSIFENLMKYAFP	R	F	A	G	R	T	1	1	0	0	0	0	1	1	1	0	0	1	0	1	1	0	0	0	0	0	0	0	8	1	940.4879	ENST00000346299.9_342_2270	ENST00000346299.9_342_2270	163	170	yes	yes	3	0.0054788	70.919		By MS/MS					1	0	1	NA	NA	NA	NA	NA	NA	1	NA	NA	NA	NA	1328600	0	1328600	0	0	0	0			30019	5558	32243	580557	402734	402734		1	ENST00000346299.9_342_2270	ENSG00000087053.18	ORF_annotated
FAHLLEFGEK	CINAPAIDPCLYIPRFAHLLEFGEKNHEVS	LYIPRFAHLLEFGEKNHEVSMTALRLLQRM	R	F	A	E	K	N	1	0	0	0	0	0	2	1	1	0	2	1	0	2	0	0	0	0	0	0	0	0	10	0	1189.6132	ENST00000547530.6_60_2090	ENST00000547530.6_60_2090	190	199	yes	yes	3	6.4891e-13	168.74	By MS/MS	By MS/MS	By MS/MS	By MS/MS	By MS/MS	By MS/MS	3.34	0.643	NA	3	15	14	NA	NA	8	5	3	5	5	6	30704000	12832000	2716200	403200	3025600	1572900	10154000			30020	9427	32244	580558;580559;580560;580561;580562;580563;580564;580565;580566;580567;580568;580569;580570;580571;580572;580573;580574;580575;580576;580577;580578;580579;580580;580581;580582;580583;580584;580585;580586;580587;580588;580589	402735;402736;402737;402738;402739;402740;402741;402742;402743;402744;402745;402746;402747;402748;402749;402750;402751;402752;402753;402754;402755	402755		19	ENST00000547530.6_60_2090	ENSG00000185024.16	ORF_annotated
FAHLLNQSQQDFLAEAELLK	ILVHAPHPPLSVVRRFAHLLNQSQQDFLAE	NQSQQDFLAEAELLKLQEEVVRKIRSNQQL	R	F	A	L	K	L	3	0	1	1	0	3	2	0	1	0	5	1	0	2	0	1	0	0	0	0	0	0	20	0	2314.1957	ENST00000361170.6_12_4904;ENST00000361170.6_72_4904	ENST00000361170.6_12_4904	857	876	yes	no	3;4	2.0329e-37	178.06		By matching				By MS/MS	6	0	NA	NA	NA	NA	NA	5	NA	1	NA	NA	NA	4	50208000	0	1531500	0	0	0	48677000			30021	6299	32245	580590;580591;580592;580593;580594	402756;402757;402758	402757		3	ENST00000361170.6_12_4904;ENST00000361170.6_72_4904	ENSG00000183856.10;ENSG00000183856.10	ORF_annotated;N_truncation
FAHPADSTMIDTNDNTVTVCMDYIK	EYQRGNCNRGENDCRFAHPADSTMIDTNDN	DTNDNTVTVCMDYIKGRCSREKCKYFHPPA	R	F	A	I	K	G	2	0	2	4	1	0	0	0	1	2	0	1	2	1	1	1	4	0	1	2	0	0	25	0	2858.2561	ENST00000498502.5_790_1833;ENST00000282486.10_1843_3006;ENST00000282488.11_1843_3042;ENST00000485910.5_512_1417;ENST00000465907.6_1_942;ENST00000355460.6_1415_2524;ENST00000324210.9_920_2065	ENST00000498502.5_790_1833	202	226	no	no	3;4	7.36e-82	219.04	By MS/MS	By MS/MS	By MS/MS	By MS/MS	By MS/MS	By MS/MS	5.64	0.915	NA	1	1	1	3	27	11	3	3	7	5	4	135100000	42377000	3641500	4836000	55913000	12695000	15639000			30022	2780;4571	32246;32247	580595;580596;580597;580598;580599;580600;580601;580602;580603;580604;580605;580606;580607;580608;580609;580610;580611;580612;580613;580614;580615;580616;580617;580618;580619;580620;580621;580622;580623;580624;580625;580626;580627	402759;402760;402761;402762;402763;402764;402765;402766;402767;402768;402769;402770;402771;402772;402773;402774;402775;402776;402777;402778;402779;402780;402781	402760	2824;2825	23	ENST00000498502.5_790_1833;ENST00000282486.10_1843_3006;ENST00000282488.11_1843_3042;ENST00000485910.5_512_1417;ENST00000465907.6_1_942;ENST00000355460.6_1415_2524;ENST00000324210.9_920_2065	ENSG00000152601.17;ENSG00000152601.17;ENSG00000152601.17;ENSG00000152601.17;ENSG00000152601.17;ENSG00000152601.17;ENSG00000152601.17	ORF_annotated;ORF_annotated;ORF_annotated;ORF_annotated;ORF_annotated;ORF_annotated;ORF_annotated
FAHQLVYDELHK	DNPTKSLQEEEPCPRFAHQLVYDELHKVHY	CPRFAHQLVYDELHKVHYLFGGNPGKSCSP	R	F	A	H	K	V	1	0	0	1	0	1	1	0	2	0	2	1	0	1	0	0	0	0	1	1	0	0	12	0	1498.7569	ENST00000352689.10_41_2245;ENST00000421797.6_218_2341	ENST00000352689.10_41_2245	585	596	yes	no	3;4	2.0919e-15	151.26	By MS/MS	By MS/MS	By MS/MS	By MS/MS	By MS/MS	By MS/MS	3.03	0.654	NA	6	23	5	1	NA	8	6	3	4	9	5	64696000	17885000	9432400	4560900	4783000	12987000	15049000			30023	5700	32248	580628;580629;580630;580631;580632;580633;580634;580635;580636;580637;580638;580639;580640;580641;580642;580643;580644;580645;580646;580647;580648;580649;580650;580651;580652;580653;580654;580655;580656;580657;580658;580659;580660;580661;580662	402782;402783;402784;402785;402786;402787;402788;402789;402790;402791;402792;402793;402794;402795;402796;402797	402793		15	ENST00000352689.10_41_2245;ENST00000421797.6_218_2341	ENSG00000128585.17;ENSG00000128585.17	ORF_annotated;N_extension
FAHTNVESLVNEYDDNGDGIILFR	SEFLKAASNLRDNYRFAHTNVESLVNEYDD	VNEYDDNGDGIILFRPSHLTNKLEDKTVAY	R	F	A	F	R	P	1	1	3	3	0	0	2	2	1	2	2	0	0	2	0	1	1	0	1	2	0	0	24	0	2737.2984	ENST00000471856.1_2_1384	ENST00000471856.1_2_1384	184	207	yes	yes	3	0.060111	17.998				By MS/MS			2	0	NA	1	NA	NA	NA	NA	NA	NA	NA	1	NA	NA	1201500	0	0	0	1201500	0	0			30024	9011	32249	580663	402798	402798		1	ENST00000471856.1_2_1384	ENSG00000180867.10	novel
FAHTNVESLVNEYDDNGEGIILFR	SEFLKAASNLRDNYRFAHTNVESLVNEYDD	VNEYDDNGEGIILFRPSHLTNKFEDKTVAY	R	F	A	F	R	P	1	1	3	2	0	0	3	2	1	2	2	0	0	2	0	1	1	0	1	2	0	0	24	0	2751.314	ENST00000300289.9_149_1663	ENST00000300289.9_149_1663	184	207	yes	yes	2;3;4	2.2973e-82	232.82	By MS/MS	By MS/MS	By MS/MS	By MS/MS	By MS/MS	By MS/MS	5.94	0.231	NA	NA	NA	NA	4	67	16	9	20	7	11	8	898350000	353050000	57300000	152780000	5371400	46859000	282990000			30025	3408	32250	580664;580665;580666;580667;580668;580669;580670;580671;580672;580673;580674;580675;580676;580677;580678;580679;580680;580681;580682;580683;580684;580685;580686;580687;580688;580689;580690;580691;580692;580693;580694;580695;580696;580697;580698;580699;580700;580701;580702;580703;580704;580705;580706;580707;580708;580709;580710;580711;580712;580713;580714;580715;580716;580717;580718;580719;580720;580721;580722;580723;580724;580725;580726;580727;580728;580729;580730;580731;580732;580733;580734	402799;402800;402801;402802;402803;402804;402805;402806;402807;402808;402809;402810;402811;402812;402813;402814;402815;402816;402817;402818;402819;402820;402821;402822;402823;402824;402825;402826;402827;402828;402829;402830;402831;402832;402833;402834;402835;402836;402837;402838;402839;402840;402841;402842;402843;402844;402845;402846;402847;402848;402849;402850;402851;402852;402853;402854;402855;402856;402857;402858;402859;402860;402861;402862;402863	402799		58	ENST00000300289.9_149_1663	ENSG00000167004.12	ORF_annotated
FAHTNVESLVNEYDDNGEGIILFRPSHLTNK	SEFLKAASNLRDNYRFAHTNVESLVNEYDD	GEGIILFRPSHLTNKFEDKTVAYTEQKMTS	R	F	A	N	K	F	1	1	4	2	0	0	3	2	2	2	3	1	0	2	1	2	2	0	1	2	0	0	31	1	3528.7274	ENST00000300289.9_149_1663	ENST00000300289.9_149_1663	184	214	yes	yes	3;4;5;6	6.4076e-57	176.21	By MS/MS	By MS/MS		By MS/MS	By MS/MS	By MS/MS	5.78	0.413	NA	NA	NA	NA	7	25	12	1	NA	5	12	2	324640000	150330000	2166200	0	117920000	50809000	3413000			30026	3408	32251	580735;580736;580737;580738;580739;580740;580741;580742;580743;580744;580745;580746;580747;580748;580749;580750;580751;580752;580753;580754;580755;580756;580757;580758;580759;580760;580761;580762;580763;580764;580765;580766	402864;402865;402866;402867;402868;402869;402870;402871;402872;402873;402874;402875;402876;402877;402878;402879;402880;402881;402882;402883;402884	402877		20	ENST00000300289.9_149_1663	ENSG00000167004.12	ORF_annotated
FAHTVITSR	IDIYSLTVDSKVSSRFAHTVITSRVVNKAD	SKVSSRFAHTVITSRVVNKADAVREATFQM	R	F	A	S	R	V	1	1	0	0	0	0	0	0	1	1	0	0	0	1	0	1	2	0	0	1	0	0	9	0	1030.556	CON__Q3T052	CON__Q3T052	49	57	yes	yes	3	7.4155e-06	138.08	By matching			By MS/MS	By matching		2	2	4	NA	NA	NA	NA	1	1	NA	NA	3	1	NA	20718000	1182600	0	0	18289000	1246600	0		+	30027	106	32252	580767;580768;580769;580770;580771	402885;402886;402887	402886		2	CON__Q3T052	NA	NA
FAHYLEK	GEFLQLGSKENENERFAHYLEKTFKKTASL	SKENENERFAHYLEKTFKKTASLIANSCKA	R	F	A	E	K	T	1	0	0	0	0	0	1	0	1	0	1	1	0	1	0	0	0	0	1	0	0	0	7	0	906.45995	ENST00000376215.9_54_1298	ENST00000376215.9_54_1298	256	262	yes	yes	3	0.016302	60.682	By MS/MS	By matching	By matching		By MS/MS		3	1.15	NA	3	1	1	1	NA	1	3	1	NA	1	NA	9662200	1477500	3652900	11034	0	4520800	0			30028	7430	32253	580772;580773;580774;580775;580776;580777	402888;402889	402888		2	ENST00000376215.9_54_1298	ENSG00000148459.15	ORF_annotated
FAIDIGGSLTK	LPPDEIFRNLENAKRFAIDIGGSLTKLAYY	NAKRFAIDIGGSLTKLAYYSTVQHKVAKVR	R	F	A	T	K	L	1	0	0	1	0	0	0	2	0	2	1	1	0	1	0	1	1	0	0	0	0	0	11	0	1120.6128	ENST00000378466.7_42_2360;ENST00000378466.7_18_2360	ENST00000378466.7_42_2360	37	47	yes	no	2	9.0331e-05	105.2	By matching		By matching		By MS/MS		2	0.707	1	2	1	NA	NA	NA	1	NA	1	NA	2	NA	1911300	214760	0	252070	0	1444500	0			30029	7591	32254	580778;580779;580780;580781	402890;402891	402891		2	ENST00000378466.7_42_2360;ENST00000378466.7_18_2360	ENSG00000157881.13;ENSG00000157881.13	N_truncation;ORF_annotated
FAIDSDQLHQLWEK	DLNFRIESYDLHFVKFAIDSDQLHQLWEKD	KFAIDSDQLHQLWEKDQLNMAKNTWPILKG	K	F	A	E	K	D	1	0	0	2	0	2	1	0	1	1	2	1	0	1	0	1	0	1	0	0	0	0	14	0	1728.8471	ENST00000404390.7_22_1935;ENST00000331075.9_473_3067;ENST00000331075.9_116_3067;ENST00000331075.9_50_3067	ENST00000404390.7_22_1935	250	263	yes	no	3	1.3376e-11	137.8		By MS/MS					6	0	NA	NA	NA	NA	NA	1	NA	1	NA	NA	NA	NA	2060900	0	2060900	0	0	0	0			30030	4836	32255	580782	402892	402892		1	ENST00000404390.7_22_1935;ENST00000331075.9_473_3067;ENST00000331075.9_116_3067;ENST00000331075.9_50_3067	ENSG00000185133.13;ENSG00000185133.13;ENSG00000185133.13;ENSG00000185133.13	ORF_annotated;N_truncation;N_truncation;ORF_annotated
FAIELNELDPVLK	GSMPTNYELYYGFTRFAIELNELDPVLKDL	TRFAIELNELDPVLKDLLPPTDARFRPDQR	R	F	A	L	K	D	1	0	1	1	0	0	2	0	0	1	3	1	0	1	1	0	0	0	0	1	0	0	13	0	1499.8235	ENST00000359685.7_545_3238;ENST00000409045.7_503_3211;ENST00000190611.8_377_3178;ENST00000392505.6_545_3421	ENST00000359685.7_545_3238	795	807	yes	no	2;3	2.5436e-05	115.18	By MS/MS	By MS/MS			By MS/MS	By MS/MS	4.8	0.909	NA	NA	1	5	5	4	6	6	NA	NA	2	1	17786000	11885000	742700	0	0	4226900	932070			30031	272	32256	580783;580784;580785;580786;580787;580788;580789;580790;580791;580792;580793;580794;580795;580796;580797	402893;402894;402895;402896;402897;402898;402899;402900;402901;402902	402902		10	ENST00000359685.7_545_3238;ENST00000409045.7_503_3211;ENST00000190611.8_377_3178;ENST00000392505.6_545_3421	ENSG00000079156.16;ENSG00000079156.16;ENSG00000079156.16;ENSG00000079156.16	ORF_annotated;ORF_annotated;ORF_annotated;ORF_annotated
FAIETELIYK	WNARTREPVTDNVEKFAIETELIYKYSPFR	DNVEKFAIETELIYKYSPFRTEEEVMTQFM	K	F	A	Y	K	Y	1	0	0	0	0	0	2	0	0	2	1	1	0	1	0	0	1	0	1	0	0	0	10	0	1225.6594	ENST00000397641.7_626_3505;ENST00000397641.7_410_3505	ENST00000397641.7_626_3505	93	102	yes	no	2	0.00022456	107.47	By MS/MS	By MS/MS	By MS/MS	By MS/MS	By MS/MS	By MS/MS	3.67	0.577	NA	NA	7	10	1	NA	6	3	2	1	4	2	19391000	5546100	3882000	448920	2224200	6050300	1239300			30032	8232	32257	580798;580799;580800;580801;580802;580803;580804;580805;580806;580807;580808;580809;580810;580811;580812;580813;580814;580815	402903;402904;402905;402906;402907;402908;402909;402910;402911;402912;402913;402914;402915	402911		11	ENST00000397641.7_626_3505;ENST00000397641.7_410_3505	ENSG00000133422.12;ENSG00000133422.12	N_truncation;ORF_annotated
FAIGSQVSEHSIIK	DQEMLSRIEKQLKRRFAIGSQVSEHSIIKD	RFAIGSQVSEHSIIKDFTKQKYPEHAIHKV	R	F	A	I	K	D	1	0	0	0	0	1	1	1	1	3	0	1	0	1	0	3	0	0	0	1	0	0	14	0	1514.8093	ENST00000216122.8_155_2356	ENST00000216122.8_155_2356	683	696	yes	yes	2;3	2.6356e-12	118.87	By MS/MS	By MS/MS	By matching	By MS/MS	By MS/MS	By MS/MS	1.85	1.26	29	6	7	4	1	1	12	6	4	10	9	7	769440000	242110000	94489000	29155000	134350000	43546000	225790000			30033	379	32258	580816;580817;580818;580819;580820;580821;580822;580823;580824;580825;580826;580827;580828;580829;580830;580831;580832;580833;580834;580835;580836;580837;580838;580839;580840;580841;580842;580843;580844;580845;580846;580847;580848;580849;580850;580851;580852;580853;580854;580855;580856;580857;580858;580859;580860;580861;580862;580863	402916;402917;402918;402919;402920;402921;402922;402923;402924;402925;402926;402927;402928;402929;402930;402931;402932;402933;402934;402935;402936;402937;402938;402939;402940;402941;402942	402940		24	ENST00000216122.8_155_2356	ENSG00000100297.15	ORF_annotated
FAIGSQVSEHSIIKDFTK	DQEMLSRIEKQLKRRFAIGSQVSEHSIIKD	GSQVSEHSIIKDFTKQKYPEHAIHKVLQLM	R	F	A	T	K	Q	1	0	0	1	0	1	1	1	1	3	0	2	0	2	0	3	1	0	0	1	0	0	18	1	2006.0473	ENST00000216122.8_155_2356	ENST00000216122.8_155_2356	683	700	yes	yes	3;4	2.8849e-59	185.33	By MS/MS	By MS/MS	By matching	By MS/MS	By MS/MS		2.88	1.13	1	7	4	3	2	NA	2	1	1	10	3	NA	45887000	412300	2524100	630990	39536000	2783500	0			30034	379	32259	580864;580865;580866;580867;580868;580869;580870;580871;580872;580873;580874;580875;580876;580877;580878;580879;580880	402943;402944;402945;402946;402947;402948;402949;402950;402951;402952;402953;402954;402955	402951		12	ENST00000216122.8_155_2356	ENSG00000100297.15	ORF_annotated
FAINKEEEILLSDMNK	IIYRNLEILDDTVQRFAINKEEEILLSDMN	AINKEEEILLSDMNKQLTSISEEVMDLAKH	R	F	A	N	K	Q	1	0	2	1	0	0	3	0	0	2	2	2	1	1	0	1	0	0	0	0	0	0	16	1	1892.9554	ENST00000298139.5_304_4545;ENST00000298139.5_250_4545	ENST00000298139.5_304_4545	219	234	yes	no	2;3	6.401e-13	132.9	By MS/MS	By MS/MS	By matching	By MS/MS	By MS/MS		5.5	0.5	NA	NA	NA	NA	5	5	4	1	1	3	1	NA	18071000	7884300	721540	68783	4662800	4733100	0			30035	3297	32260	580881;580882;580883;580884;580885;580886;580887;580888;580889;580890	402956;402957;402958;402959;402960;402961	402956		4	ENST00000298139.5_304_4545;ENST00000298139.5_250_4545	ENSG00000165392.9;ENSG00000165392.9	N_truncation;ORF_annotated
FAIQDISVEETSAK	NAKMTLGMIWTIILRFAIQDISVEETSAKE	RFAIQDISVEETSAKEGLLLWCQRKTAPYK	R	F	A	A	K	E	2	0	0	1	0	1	2	0	0	2	0	1	0	1	0	2	1	0	0	1	0	0	14	0	1536.7672	ENST00000252699.6_77_2809;ENST00000252699.6_329_2809;ENST00000193403.10_421_3060;ENST00000193403.10_385_3060;ENST00000366578.5_167_2848	ENST00000252699.6_77_2809	153	166	no	no	2;3	1.0211e-16	204.69	By MS/MS	By MS/MS	By MS/MS	By MS/MS	By MS/MS	By MS/MS	3.07	1.48	21	28	27	18	23	5	16	21	25	16	19	25	3091700000	296470000	430170000	452520000	85644000	85585000	1741300000			30036	1260;275;6428	32261	580891;580892;580893;580894;580895;580896;580897;580898;580899;580900;580901;580902;580903;580904;580905;580906;580907;580908;580909;580910;580911;580912;580913;580914;580915;580916;580917;580918;580919;580920;580921;580922;580923;580924;580925;580926;580927;580928;580929;580930;580931;580932;580933;580934;580935;580936;580937;580938;580939;580940;580941;580942;580943;580944;580945;580946;580947;580948;580949;580950;580951;580952;580953;580954;580955;580956;580957;580958;580959;580960;580961;580962;580963;580964;580965;580966;580967;580968;580969;580970;580971;580972;580973;580974;580975;580976;580977;580978;580979;580980;580981;580982;580983;580984;580985;580986;580987;580988;580989;580990;580991;580992;580993;580994;580995;580996;580997;580998;580999;581000;581001;581002;581003;581004;581005;581006;581007;581008;581009;581010;581011;581012	402962;402963;402964;402965;402966;402967;402968;402969;402970;402971;402972;402973;402974;402975;402976;402977;402978;402979;402980;402981;402982;402983;402984;402985;402986;402987;402988;402989;402990;402991;402992;402993;402994;402995;402996;402997;402998;402999;403000;403001;403002;403003;403004;403005;403006;403007;403008;403009;403010;403011;403012;403013;403014;403015;403016;403017;403018;403019;403020;403021;403022;403023;403024;403025;403026;403027;403028;403029;403030;403031;403032;403033;403034;403035;403036;403037;403038;403039;403040;403041;403042;403043;403044;403045;403046;403047;403048;403049;403050;403051;403052;403053;403054;403055;403056;403057;403058;403059;403060;403061	403054		97	ENST00000252699.6_77_2809;ENST00000252699.6_329_2809;ENST00000193403.10_421_3060;ENST00000193403.10_385_3060;ENST00000366578.5_167_2848	ENSG00000130402.11;ENSG00000130402.11;ENSG00000072110.13;ENSG00000072110.13;ENSG00000077522.12	ORF_annotated;N_truncation;N_truncation;ORF_annotated;ORF_annotated
FAIRPDK	FRGPSGLLVYQGKGKFAIRPDKKSNPIIRT	LVYQGKGKFAIRPDKKSNPIIRTVKSVGMI	K	F	A	D	K	K	1	1	0	1	0	0	0	0	0	1	0	1	0	1	1	0	0	0	0	0	0	0	7	1	845.47594	ENST00000352397.9_254_1156	ENST00000352397.9_254_1156	157	163	yes	yes	2	0.076457	114.72	By matching	By matching	By MS/MS	By matching		By matching	1	0	5	NA	NA	NA	NA	NA	1	1	1	1	NA	1	78728000	11774000	20325000	23849000	11951000	0	10829000			30037	5694	32262	581013;581014;581015;581016;581017	403062	403062		1	ENST00000352397.9_254_1156	ENSG00000100243.20	ORF_annotated
FAIYETVR	LSASLCRQMTYSLTRFAIYETVRDRVAKGS	MTYSLTRFAIYETVRDRVAKGSQGPLPFHE	R	F	A	V	R	D	1	1	0	0	0	0	1	0	0	1	0	0	0	1	0	0	1	0	1	1	0	0	8	0	997.52328	ENST00000350690.9_87_947	ENST00000350690.9_87_947	79	86	yes	yes	2	0.00066107	134.85	By MS/MS	By MS/MS	By MS/MS	By MS/MS	By MS/MS	By MS/MS	1.69	0.979	20	10	1	4	NA	NA	6	9	7	3	3	7	608110000	113780000	97250000	85151000	28496000	32915000	250520000			30038	5657	32263	581018;581019;581020;581021;581022;581023;581024;581025;581026;581027;581028;581029;581030;581031;581032;581033;581034;581035;581036;581037;581038;581039;581040;581041;581042;581043;581044;581045;581046;581047;581048;581049;581050;581051;581052	403063;403064;403065;403066;403067;403068;403069;403070;403071;403072;403073;403074;403075;403076;403077;403078;403079	403074		17	ENST00000350690.9_87_947	ENSG00000183048.11	ORF_annotated
FAKCFHTSFSK	FTSPTEIMPDVQDPKFAKCFHTSFSKCTKL	QDPKFAKCFHTSFSKCTKLRRSISASDLTF	K	F	A	S	K	C	1	0	0	0	1	0	0	0	1	0	0	2	0	3	0	2	1	0	0	0	0	0	11	1	1358.6441	ENST00000343253.11_503_4864	ENST00000343253.11_503_4864	1336	1346	yes	yes	3	0.011618	41.54		By MS/MS	By matching	By MS/MS	By matching		3	0	NA	NA	4	NA	NA	NA	NA	1	1	1	1	NA	12285000	0	5206600	3195600	3797100	85437	0			30039	5432	32264	581053;581054;581055;581056	403080;403081	403080		2	ENST00000343253.11_503_4864	ENSG00000122483.17	ORF_annotated
FAKPVYPGQTLQTEMWK	FADNDVSRFKAIKARFAKPVYPGQTLQTEM	KPVYPGQTLQTEMWKEGNRIHFQTKVQETG	R	F	A	W	K	E	1	0	0	0	0	2	1	1	0	0	1	2	1	1	2	0	2	1	1	1	0	0	17	1	2023.0237	ENST00000256216.10_134_2341;ENST00000504811.5_371_2467	ENST00000256216.10_134_2341	563	579	yes	no	3	4.4784e-34	178.01	By MS/MS	By MS/MS	By MS/MS	By MS/MS	By MS/MS	By matching	2.93	0.979	NA	12	7	6	2	NA	8	6	4	4	4	1	168760000	60063000	45905000	21482000	26600000	7614300	7100200			30040	1404	32265	581057;581058;581059;581060;581061;581062;581063;581064;581065;581066;581067;581068;581069;581070;581071;581072;581073;581074;581075;581076;581077;581078;581079;581080;581081;581082;581083	403082;403083;403084;403085;403086;403087;403088;403089;403090;403091;403092;403093;403094;403095;403096;403097;403098;403099;403100	403096		18	ENST00000256216.10_134_2341;ENST00000504811.5_371_2467	ENSG00000133835.14;ENSG00000133835.14	ORF_annotated;N_truncation
FALACNASDK	QALRRTMEIYSKTTRFALACNASDKIIEPI	SKTTRFALACNASDKIIEPIQSRCAVLRYT	R	F	A	D	K	I	3	0	1	1	1	0	0	0	0	0	1	1	0	1	0	1	0	0	0	0	0	0	10	0	1095.5019	ENST00000055077.7_62_1123;ENST00000621097.4_278_1030	ENST00000055077.7_62_1123	167	176	yes	no	2	0.00034418	119.86	By MS/MS	By matching	By matching	By MS/MS	By MS/MS	By MS/MS	1	0	12	NA	NA	NA	NA	NA	3	2	1	3	2	1	264730000	86805000	27769000	7144600	77515000	40300000	25199000			30041	198	32266	581084;581085;581086;581087;581088;581089;581090;581091;581092;581093;581094;581095	403101;403102;403103;403104;403105;403106	403102		6	ENST00000055077.7_62_1123;ENST00000621097.4_278_1030	ENSG00000049541.10;ENSG00000049541.10	ORF_annotated;ORF_annotated
FALACNASDKIIEPIQSR	QALRRTMEIYSKTTRFALACNASDKIIEPI	ACNASDKIIEPIQSRCAVLRYTKLTDAQIL	R	F	A	S	R	C	3	1	1	1	1	1	1	0	0	3	1	1	0	1	1	2	0	0	0	0	0	0	18	1	2032.0412	ENST00000055077.7_62_1123;ENST00000621097.4_278_1030	ENST00000055077.7_62_1123	167	184	yes	no	3	5.3368e-06	77.037				By MS/MS			1	0	1	NA	NA	NA	NA	NA	NA	NA	NA	1	NA	NA	15691000	0	0	0	15691000	0	0			30042	198	32267	581096	403107	403107		1	ENST00000055077.7_62_1123;ENST00000621097.4_278_1030	ENSG00000049541.10;ENSG00000049541.10	ORF_annotated;ORF_annotated
FALDFGLVPAPPAGTR	GYSSMCGHAVLALGRFALDFGLVPAPPAGT	ALDFGLVPAPPAGTREARVNIHCPCGLVTA	R	F	A	T	R	E	3	1	0	1	0	0	0	2	0	0	2	0	0	2	3	0	1	0	0	1	0	0	16	0	1627.8722	ENST00000247194.8_115_1176;ENST00000527981.1_93_719	ENST00000247194.8_115_1176	114	129	yes	no	2;3	3.9345e-13	138.75	By MS/MS			By matching	By MS/MS	By MS/MS	2.2	1.42	14	6	4	2	4	NA	9	NA	NA	1	14	6	103150000	45810000	0	0	253620	11186000	45901000			30043	1104	32268	581097;581098;581099;581100;581101;581102;581103;581104;581105;581106;581107;581108;581109;581110;581111;581112;581113;581114;581115;581116;581117;581118;581119;581120;581121;581122;581123;581124;581125;581126	403108;403109;403110;403111;403112;403113;403114;403115;403116;403117;403118;403119;403120;403121;403122;403123;403124	403108		16	ENST00000247194.8_115_1176;ENST00000527981.1_93_719	ENSG00000126790.11;ENSG00000126790.11	ORF_annotated;novel
FALDMAR	HEGTNFVVDQSQAVKFALDMARGMAFLHTL	VDQSQAVKFALDMARGMAFLHTLEPLIPRH	K	F	A	A	R	G	2	1	0	1	0	0	0	0	0	0	1	0	1	1	0	0	0	0	0	0	0	0	7	0	822.40581	ENST00000299421.8_185_1540	ENST00000299421.8_185_1540	297	303	yes	yes	2	0.0056789	134.12	By MS/MS	By MS/MS	By MS/MS	By MS/MS	By matching	By MS/MS	1.04	0.2	23	1	NA	NA	NA	NA	3	5	5	4	2	5	376730000	29277000	44618000	20723000	20642000	3902900	257570000			30044	3360	32269	581127;581128;581129;581130;581131;581132;581133;581134;581135;581136;581137;581138;581139;581140;581141;581142;581143;581144;581145;581146;581147;581148;581149;581150	403125;403126;403127;403128;403129;403130;403131;403132;403133;403134;403135;403136	403130		11	ENST00000299421.8_185_1540	ENSG00000166333.13	ORF_annotated
FALEQQR	EYNSNMSPEEKMMKRFALEQQRHHEKKSIY	PEEKMMKRFALEQQRHHEKKSIYNLNEDEE	R	F	A	Q	R	H	1	1	0	0	0	2	1	0	0	0	1	0	0	1	0	0	0	0	0	0	0	0	7	0	890.46102	ENST00000314262.10_50_2620	ENST00000314262.10_50_2620	105	111	yes	yes	2	0.040523	107.74		By MS/MS	By MS/MS				1	0	2	NA	NA	NA	NA	NA	NA	1	1	NA	NA	NA	16661000	0	9297200	7363500	0	0	0			30045	4115	32270	581151;581152	403137;403138	403138		0	ENST00000314262.10_50_2620	ENSG00000087269.15	ORF_annotated
FALEVAAK	CVRVYTPVGKAEQGKFALEVAAKTLPFYKD	GKAEQGKFALEVAAKTLPFYKDYFNVPYPL	K	F	A	A	K	T	3	0	0	0	0	0	1	0	0	0	1	1	0	1	0	0	0	0	0	1	0	0	8	0	847.48035	ENST00000322157.8_238_2994	ENST00000322157.8_238_2994	280	287	yes	yes	2	0.0041603	91.906	By MS/MS	By MS/MS	By MS/MS	By matching	By MS/MS	By MS/MS	3.12	1.5	9	11	12	8	9	3	9	9	11	2	9	12	229040000	73575000	27294000	19871000	342760	23437000	84517000			30046	4473	32271	581153;581154;581155;581156;581157;581158;581159;581160;581161;581162;581163;581164;581165;581166;581167;581168;581169;581170;581171;581172;581173;581174;581175;581176;581177;581178;581179;581180;581181;581182;581183;581184;581185;581186;581187;581188;581189;581190;581191;581192;581193;581194;581195;581196;581197;581198;581199;581200;581201;581202;581203;581204	403139;403140;403141;403142;403143;403144;403145;403146;403147;403148;403149;403150;403151;403152;403153;403154;403155;403156;403157;403158;403159;403160;403161;403162;403163;403164	403163		25	ENST00000322157.8_238_2994	ENSG00000141279.15	ORF_annotated
FALEVPGLR	HVLEGLAASGLRSIRFALEVPGLRSVVAND	GLRSIRFALEVPGLRSVVANDASTRAVDLI	R	F	A	L	R	S	1	1	0	0	0	0	1	1	0	0	2	0	0	1	1	0	0	0	0	1	0	0	9	0	1000.5706	ENST00000221504.12_367_2148;ENST00000357720.8_238_2106;ENST00000221504.12_259_2148;ENST00000357720.8_130_2106	ENST00000221504.12_367_2148	134	142	yes	no	2	2.1692e-05	161.6	By MS/MS	By MS/MS	By MS/MS	By MS/MS	By MS/MS	By MS/MS	1.33	0.816	15	1	1	1	NA	NA	3	3	2	2	2	6	284550000	167480000	26466000	15801000	6797200	15292000	52706000			30047	558	32272	581205;581206;581207;581208;581209;581210;581211;581212;581213;581214;581215;581216;581217;581218;581219;581220;581221;581222	403165;403166;403167;403168;403169;403170;403171;403172;403173;403174;403175;403176;403177;403178	403178		14	ENST00000221504.12_367_2148;ENST00000357720.8_238_2106;ENST00000221504.12_259_2148;ENST00000357720.8_130_2106	ENSG00000104907.12;ENSG00000104907.12;ENSG00000104907.12;ENSG00000104907.12	N_truncation;N_truncation;ORF_annotated;ORF_annotated
FALEVYTFTGSSCLHFSFLSLDK	VLILSNSTKTSLLQKFALEVYTFTGSSCLH	TGSSCLHFSFLSLDKHREWLEYLLEFAQDA	K	F	A	D	K	H	1	0	0	1	1	0	1	1	1	0	4	1	0	4	0	4	2	0	1	1	0	0	23	0	2668.2883	ENST00000375847.7_165_2510	ENST00000375847.7_165_2510	641	663	yes	yes	3	0.041344	21.865	By MS/MS	By MS/MS	By matching		By MS/MS	By MS/MS	3.75	1.15	NA	3	4	3	6	NA	6	1	2	NA	5	2	58131000	11933000	670010	1005700	0	8730800	35792000			30048	7409	32273	581223;581224;581225;581226;581227;581228;581229;581230;581231;581232;581233;581234;581235;581236;581237;581238	403179;403180;403181;403182;403183;403184;403185	403181		7	ENST00000375847.7_165_2510	ENSG00000116138.12	ORF_annotated
FALFDQDK	KFVLDYHFEEVQKLKFALFDQDKSSMRLDE	EEVQKLKFALFDQDKSSMRLDEHDFLGQFS	K	F	A	D	K	S	1	0	0	2	0	1	0	0	0	0	1	1	0	2	0	0	0	0	0	0	0	0	8	0	982.476	ENST00000535318.6_410_2005;ENST00000535318.6_362_2005;ENST00000535318.6_284_2005	ENST00000535318.6_410_2005	77	84	yes	no	2	0.00046615	139.31			By matching	By matching	By matching	By MS/MS	3.18	0.833	NA	3	3	5	NA	NA	NA	NA	2	1	1	7	35571000	0	0	1204200	684020	145670	33537000			30049	9357	32274	581239;581240;581241;581242;581243;581244;581245;581246;581247;581248;581249	403186;403187;403188;403189	403189		4	ENST00000535318.6_410_2005;ENST00000535318.6_362_2005;ENST00000535318.6_284_2005	ENSG00000140848.16;ENSG00000140848.16;ENSG00000140848.16	N_truncation;ORF_annotated;N_extension
FALGIFAINEAVESGDVGK	GGIWQSNKDTQEAQKFALGIFAINEAVESG	IFAINEAVESGDVGKTLSALRSPDVGLYGV	K	F	A	G	K	T	3	0	1	1	0	0	2	3	0	2	1	1	0	2	0	1	0	0	0	2	0	0	19	0	1935.9942	ENST00000268182.9_125_5095;ENST00000268182.9_284_5095	ENST00000268182.9_125_5095	623	641	yes	no	2;3	6.2727e-27	159.5	By MS/MS	By MS/MS	By matching	By MS/MS	By MS/MS	By MS/MS	5.06	1.03	NA	2	3	13	21	29	16	22	1	11	7	11	48758000	12777000	11086000	14989	13630000	4783200	6467000			30050	2373	32275	581250;581251;581252;581253;581254;581255;581256;581257;581258;581259;581260;581261;581262;581263;581264;581265;581266;581267;581268;581269;581270;581271;581272;581273;581274;581275;581276;581277;581278;581279;581280;581281;581282;581283;581284;581285;581286;581287;581288;581289;581290;581291;581292;581293;581294;581295;581296;581297;581298;581299;581300;581301;581302;581303;581304;581305;581306;581307;581308;581309;581310;581311;581312;581313;581314;581315;581316;581317	403190;403191;403192;403193;403194;403195;403196;403197;403198;403199;403200;403201;403202;403203;403204;403205;403206;403207;403208;403209;403210;403211;403212;403213;403214;403215;403216;403217;403218;403219;403220;403221	403215		27	ENST00000268182.9_125_5095;ENST00000268182.9_284_5095	ENSG00000140575.12;ENSG00000140575.12	ORF_annotated;N_truncation
FALGLSGGSLVSMLAR	VAQRAACCLAGARARFALGLSGGSLVSMLA	ALGLSGGSLVSMLARELPAAVAPAGPASLA	R	F	A	A	R	E	2	1	0	0	0	0	0	3	0	0	4	0	1	1	0	3	0	0	0	1	0	0	16	0	1577.8599	ENST00000252603.6_45_818	ENST00000252603.6_45_818	41	56	yes	yes	2	0.0014424	67.456		By MS/MS					5	0	NA	NA	NA	NA	1	NA	NA	1	NA	NA	NA	NA	1596500	0	1596500	0	0	0	0			30051	1257	32276	581318	403222	403222		0	ENST00000252603.6_45_818	ENSG00000130313.6	ORF_annotated
FALGSVVAVTK	EMVLPGFPDADSFVKFALGSVVAVTKASGG	SFVKFALGSVVAVTKASGGLPQFGDEYDFY	K	F	A	T	K	A	2	0	0	0	0	0	0	1	0	0	1	1	0	1	0	1	1	0	0	3	0	0	11	0	1090.6386	ENST00000376936.8_51_2705	ENST00000376936.8_51_2705	38	48	yes	yes	2	0.00035178	90.108	By MS/MS				By MS/MS	By matching	1	0	4	NA	NA	NA	NA	NA	1	NA	NA	NA	2	1	11152000	4725000	0	0	0	5734300	692440			30052	7485	32277	581319;581320;581321;581322	403223;403224;403225	403224		1	ENST00000376936.8_51_2705	ENSG00000171824.13	ORF_annotated
FALIPAPELVER	ETRMQYAPDLMKRLRFALIPAPELVERVQS	RLRFALIPAPELVERVQSVDFMRTDPVCQK	R	F	A	E	R	V	2	1	0	0	0	0	2	0	0	1	2	0	0	1	2	0	0	0	0	1	0	0	12	0	1353.7656	ENST00000359358.8_440_2323	ENST00000359358.8_440_2323	266	277	yes	yes	2;3	2.9904e-06	121.73			By MS/MS				1	0	3	NA	NA	NA	NA	NA	NA	NA	3	NA	NA	NA	25562000	0	0	25562000	0	0	0			30053	6152	32278	581323;581324;581325	403226;403227;403228	403226		3	ENST00000359358.8_440_2323	ENSG00000197705.9	ORF_annotated
FALITWIGENVSGLQR	FVRFTTGDAMSKRSKFALITWIGENVSGLQ	ALITWIGENVSGLQRAKTGTDKTLVKEVVQ	K	F	A	Q	R	A	1	1	1	0	0	1	1	2	0	2	2	0	0	1	0	1	1	1	0	1	0	0	16	0	1802.9679	ENST00000262428.4_164_589	ENST00000262428.4_164_589	76	91	yes	yes	2;3	1.0003e-18	134.2		By MS/MS	By matching	By MS/MS		By MS/MS	5.36	0.61	NA	NA	NA	1	7	6	NA	4	1	5	NA	4	45165000	0	26927000	4935.9	15069000	0	3164100			30054	1846	32279	581326;581327;581328;581329;581330;581331;581332;581333;581334;581335;581336;581337;581338;581339	403229;403230;403231;403232;403233;403234;403235;403236;403237;403238;403239;403240;403241	403229		12	ENST00000262428.4_164_589	ENSG00000103187.7	ORF_annotated
FALLQEGAHVPLQFR	KSVILRCQGTFQGMRFALLQEGAHVPLQFR	FALLQEGAHVPLQFRSVSGNSADFLLHTVG	R	F	A	F	R	S	2	1	0	0	0	2	1	1	1	0	3	0	0	2	1	0	0	0	0	1	0	0	15	0	1724.9362	ENST00000361420.7_180_4088;ENST00000370904.6_1178_5125;ENST00000361420.7_81_4088;ENST00000370903.7_284_4306	ENST00000361420.7_180_4088	871	885	yes	no	3	2.686e-09	94.728			By MS/MS				1.33	0.471	2	1	NA	NA	NA	NA	NA	NA	3	NA	NA	NA	8658100	0	0	8658100	0	0	0			30055	6333	32280	581340;581341;581342	403242;403243;403244	403243		2	ENST00000361420.7_180_4088;ENST00000370904.6_1178_5125;ENST00000361420.7_81_4088;ENST00000370903.7_284_4306	ENSG00000147255.18;ENSG00000147255.18;ENSG00000147255.18;ENSG00000147255.18	N_truncation;N_truncation;ORF_annotated;ORF_annotated
FALNHPELVEGLVLINVDPCAK	IIGIGVGAGAYILSRFALNHPELVEGLVLI	LVEGLVLINVDPCAKGWIDWAASKLSGLTT	R	F	A	A	K	G	2	0	2	1	1	0	2	1	1	1	4	1	0	1	2	0	0	0	0	3	0	0	22	0	2447.2883	ENST00000349004.5_83_1207	ENST00000349004.5_83_1207	147	168	yes	yes	3;4	5.176e-09	96.55		By MS/MS	By matching	By MS/MS		By MS/MS	4.88	0.781	NA	NA	NA	3	3	2	NA	1	1	2	NA	4	12625000	0	662970	5246.3	291490	0	11666000			30056	5617	32281	581343;581344;581345;581346;581347;581348;581349;581350	403245;403246;403247;403248;403249;403250	403249		5	ENST00000349004.5_83_1207	ENSG00000101079.20	ORF_annotated
FALNSLLQR	SSLASPSLPLASTGKFALNSLLQRQLMQSF	LASTGKFALNSLLQRQLMQSFYSKAMQEAG	K	F	A	Q	R	Q	1	1	1	0	0	1	0	0	0	0	3	0	0	1	0	1	0	0	0	0	0	0	9	0	1060.6029	ENST00000360264.7_21_4568;ENST00000360264.7_42_4568	ENST00000360264.7_21_4568	489	497	yes	no	2	0.0081032	67.169				By MS/MS	By matching		1	0	2	NA	NA	NA	NA	NA	NA	NA	NA	1	1	NA	1071500	0	0	0	1061600	9884.7	0			30057	6221	32282	581351;581352	403251	403251		1	ENST00000360264.7_21_4568;ENST00000360264.7_42_4568	ENSG00000257923.9;ENSG00000257923.9	ORF_annotated;N_truncation
FALPSPQHILGLPVGQHIYLSAR	LIDREIISHDTRRFRFALPSPQHILGLPVG	ILGLPVGQHIYLSARIDGNLVVRPYTPISS	R	F	A	A	R	I	2	1	0	0	0	2	0	2	2	2	4	0	0	1	3	2	0	0	1	1	0	0	23	0	2513.3907	ENST00000352397.9_254_1156	ENST00000352397.9_254_1156	62	84	yes	yes	4	9.2255e-20	132.48		By MS/MS	By MS/MS	By MS/MS	By matching	By MS/MS	5.33	0.596	NA	NA	NA	1	8	6	NA	5	4	3	1	2	59749000	0	18728000	8884500	5824000	1214100	25098000			30058	5694	32283	581353;581354;581355;581356;581357;581358;581359;581360;581361;581362;581363;581364;581365;581366;581367	403252;403253;403254;403255;403256;403257;403258;403259;403260;403261;403262;403263	403254		12	ENST00000352397.9_254_1156	ENSG00000100243.20	ORF_annotated
FALPTAHHTLGLPVGK	LLDKTTVSHNTKRFRFALPTAHHTLGLPVG	ALPTAHHTLGLPVGKHIYLSTRIDGSLVIR	R	F	A	G	K	H	2	0	0	0	0	0	0	2	2	0	3	1	0	1	2	0	2	0	0	1	0	0	16	0	1657.9304	ENST00000367249.8_76_990	ENST00000367249.8_76_990	66	81	yes	yes	4	1.4269e-05	90.348	By MS/MS	By MS/MS	By MS/MS	By matching	By MS/MS	By MS/MS	1.9	1.14	10	5	3	1	1	NA	2	4	10	1	2	1	105080000	4982700	35311000	37978000	4601700	311540	21894000			30059	6506	32284	581368;581369;581370;581371;581372;581373;581374;581375;581376;581377;581378;581379;581380;581381;581382;581383;581384;581385;581386;581387	403264;403265;403266;403267;403268;403269;403270;403271;403272;403273;403274;403275	403273		12	ENST00000367249.8_76_990	ENSG00000159348.12	ORF_annotated
FALPYIR	FESHAGHLGPQLFNKFALPYIRDVAKQVKA	LGPQLFNKFALPYIRDVAKQVKARLREAGL	K	F	A	I	R	D	1	1	0	0	0	0	0	0	0	1	1	0	0	1	1	0	0	0	1	0	0	0	7	0	878.50142	ENST00000246337.8_120_1220	ENST00000246337.8_120_1220	232	238	yes	yes	2	0.006006	130.84	By matching	By MS/MS	By MS/MS	By matching	By matching	By MS/MS	1	0	8	NA	NA	NA	NA	NA	1	2	1	1	1	2	20135000	1229400	5109700	1260600	1046800	1194300	10294000			30060	1082	32285	581388;581389;581390;581391;581392;581393;581394;581395	403276;403277;403278;403279;403280	403276		5	ENST00000246337.8_120_1220	ENSG00000126088.13	ORF_annotated
FALQLGDPSTGLLIR	AEDVQRVVDTNRKQRFALQLGDPSTGLLIR	FALQLGDPSTGLLIRANQGHSLQVPKLELM	R	F	A	I	R	A	1	1	0	1	0	1	0	2	0	1	4	0	0	1	1	1	1	0	0	0	0	0	15	0	1599.8984	ENST00000541278.5_362_862;ENST00000317459.10_317_928;ENST00000317459.10_170_928;ENST00000394546.6_215_979	ENST00000541278.5_362_862	38	52	yes	no	2	3.7967e-09	121.36		By matching		By MS/MS		By MS/MS	1.83	0.898	3	1	2	NA	NA	NA	NA	3	NA	2	NA	1	4564600	0	359270	0	1688500	0	2516800			30061	4255	32286	581396;581397;581398;581399;581400;581401	403281;403282	403282		2	ENST00000541278.5_362_862;ENST00000317459.10_317_928;ENST00000317459.10_170_928;ENST00000394546.6_215_979	ENSG00000149743.13;ENSG00000149743.13;ENSG00000149743.13;ENSG00000149743.13	N_truncation;N_truncation;ORF_annotated;ORF_annotated
FALSAMDMEQR	LLFAAYTGDVSALRRFALSAMDMEQRDYDS	ALRRFALSAMDMEQRDYDSRTALHVAAAEG	R	F	A	Q	R	D	2	1	0	1	0	1	1	0	0	0	1	0	2	1	0	1	0	0	0	0	0	0	11	0	1297.5795	ENST00000320717.7_259_2265	ENST00000320717.7_259_2265	572	582	yes	yes	2	0.00049082	98.055	By MS/MS	By MS/MS	By MS/MS	By MS/MS		By matching	1.33	0.471	4	2	NA	NA	NA	NA	1	1	1	1	NA	2	17932000	6650500	3239600	2592000	3166000	0	2284300			30062	4398	32287	581402;581403;581404;581405;581406;581407	403283;403284;403285;403286	403285		4	ENST00000320717.7_259_2265	ENSG00000115419.12	ORF_annotated
FALSLSPGAHQK	SDDYLQSKECDFQTKFALSLSPGAHQKRLI	QTKFALSLSPGAHQKRLIPIKYKAMKKEFP	K	F	A	Q	K	R	2	0	0	0	0	1	0	1	1	0	2	1	0	1	1	2	0	0	0	0	0	0	12	0	1254.6721	ENST00000396334.7_185_1111	ENST00000396334.7_185_1111	252	263	yes	yes	3	0.061289	38.875				By MS/MS			1	0	1	NA	NA	NA	NA	NA	NA	NA	NA	1	NA	NA	2885000	0	0	0	2885000	0	0			30063	8166	32288	581408	403287	403287		0	ENST00000396334.7_185_1111	ENSG00000172936.12	ORF_annotated
FALTFGLDQLK	RSSSTFSGIKELARRFALTFGLDQLKTREA	LARRFALTFGLDQLKTREAIAMLHKDGIEF	R	F	A	L	K	T	1	0	0	1	0	1	0	1	0	0	3	1	0	2	0	0	1	0	0	0	0	0	11	0	1251.6863	ENST00000371144.7_281_3973;ENST00000218089.13_511_4314	ENST00000371144.7_281_3973	955	965	yes	no	2	8.4636e-06	135.71	By MS/MS	By MS/MS	By MS/MS	By MS/MS	By MS/MS	By MS/MS	3.12	1.4	7	13	17	7	9	3	9	13	10	13	4	7	85473000	3114400	18988000	6201900	17157000	737670	39274000			30064	6914	32289	581409;581410;581411;581412;581413;581414;581415;581416;581417;581418;581419;581420;581421;581422;581423;581424;581425;581426;581427;581428;581429;581430;581431;581432;581433;581434;581435;581436;581437;581438;581439;581440;581441;581442;581443;581444;581445;581446;581447;581448;581449;581450;581451;581452;581453;581454;581455;581456;581457;581458;581459;581460;581461;581462;581463;581464	403288;403289;403290;403291;403292;403293;403294;403295;403296;403297;403298;403299;403300;403301;403302;403303;403304;403305;403306;403307;403308;403309;403310;403311;403312;403313;403314;403315;403316;403317;403318;403319;403320;403321	403313		32	ENST00000371144.7_281_3973;ENST00000218089.13_511_4314	ENSG00000101972.18;ENSG00000101972.18	ORF_annotated;ORF_annotated
FALTVVR	______________________________	______________________________	R	F	A	V	R	H	1	1	0	0	0	0	0	0	0	0	1	0	0	1	0	0	1	0	0	2	0	0	7	0	804.48577	ENST00000179259.5_68_877	ENST00000179259.5_68_877	4	10	yes	yes	2	0.0081967	117.7	By MS/MS	By MS/MS	By MS/MS	By matching		By MS/MS	3.69	2.11	6	NA	NA	NA	7	3	3	5	3	1	NA	4	82908000	44297000	11331000	17255000	94663	0	9931300			30065	259	32290	581465;581466;581467;581468;581469;581470;581471;581472;581473;581474;581475;581476;581477;581478;581479;581480	403322;403323;403324;403325;403326;403327;403328;403329;403330	403325		9	ENST00000179259.5_68_877	ENSG00000078237.6	ORF_annotated
FALVTPK	TVFTPKTSPENVQDRFALVTPKKEGHWDCS	SPENVQDRFALVTPKKEGHWDCSICLVRNE	R	F	A	P	K	K	1	0	0	0	0	0	0	0	0	0	1	1	0	1	1	0	1	0	0	1	0	0	7	0	774.46398	ENST00000283195.10_127_9798	ENST00000283195.10_127_9798	1408	1414	yes	yes	2	0.0095076	111.28	By MS/MS	By MS/MS	By matching	By MS/MS	By MS/MS	By MS/MS	1	0	16	NA	NA	NA	NA	NA	3	3	3	3	1	3	225440000	68274000	42825000	9027000	13239000	18689000	73382000			30066	2803	32291	581481;581482;581483;581484;581485;581486;581487;581488;581489;581490;581491;581492;581493;581494;581495;581496	403331;403332;403333;403334;403335;403336;403337;403338	403336		8	ENST00000283195.10_127_9798	ENSG00000153201.15	ORF_annotated
FAMEPEEFDSDTLR	GEDVNAAILDESGKKFAMEPEEFDSDTLRE	KFAMEPEEFDSDTLREFVTAFKKGKLKPVI	K	F	A	L	R	E	1	1	0	2	0	0	3	0	0	0	1	0	1	2	1	1	1	0	0	0	0	0	14	0	1685.7243	ENST00000286091.8_234_2168	ENST00000286091.8_234_2168	486	499	yes	yes	2;3	9.1534e-36	223.14	By MS/MS	By MS/MS	By MS/MS	By MS/MS	By MS/MS	By MS/MS	5.75	0.431	NA	NA	NA	NA	16	49	14	10	12	16	6	7	781140000	374320000	39581000	58170000	185390000	82138000	41543000			30067	2878	32292;32293	581497;581498;581499;581500;581501;581502;581503;581504;581505;581506;581507;581508;581509;581510;581511;581512;581513;581514;581515;581516;581517;581518;581519;581520;581521;581522;581523;581524;581525;581526;581527;581528;581529;581530;581531;581532;581533;581534;581535;581536;581537;581538;581539;581540;581541;581542;581543;581544;581545;581546;581547;581548;581549;581550;581551;581552;581553;581554;581555;581556;581557;581558;581559;581560;581561	403339;403340;403341;403342;403343;403344;403345;403346;403347;403348;403349;403350;403351;403352;403353;403354;403355;403356;403357;403358;403359;403360;403361;403362;403363;403364;403365;403366;403367;403368;403369;403370;403371;403372;403373;403374;403375;403376;403377;403378;403379;403380;403381;403382;403383;403384;403385;403386	403340	2919	48	ENST00000286091.8_234_2168	ENSG00000155660.10	ORF_annotated
FAMEQSFSADTGGGGR	TYQLNIHDIKLLFLRFAMEQSFSADTGGGG	AMEQSFSADTGGGGRESNIHLIPYIIHTVL	R	F	A	G	R	E	2	1	0	1	0	1	1	4	0	0	0	0	1	2	0	2	1	0	0	0	0	0	16	0	1616.6889	ENST00000375254.7_29_15577	ENST00000375254.7_29_15577	4968	4983	yes	yes	2	2.9895e-10	128.85	By MS/MS			By MS/MS	By matching		1	0	3	NA	NA	NA	NA	NA	1	NA	NA	1	1	NA	4864300	2281600	0	0	2556000	26669	0			30068	7356	32294	581562;581563;581564	403387;403388	403387		1	ENST00000375254.7_29_15577	ENSG00000127481.14	ORF_annotated
FAMPSSTPLYHDAIK	LSQNPLSIMMSRMSKFAMPSSTPLYHDAIK	FAMPSSTPLYHDAIKTVASSDDDSPPARSP	K	F	A	I	K	T	2	0	0	1	0	0	0	0	1	1	1	1	1	1	2	2	1	0	1	0	0	0	15	0	1676.8232	ENST00000234739.7_819_5018;ENST00000234739.7_741_5018	ENST00000234739.7_819_5018	990	1004	yes	no	3	1.232e-05	87.02	By MS/MS						2	0	NA	1	NA	NA	NA	NA	1	NA	NA	NA	NA	NA	2765900	2765900	0	0	0	0	0			30069	869	32295	581565	403389	403389		1	ENST00000234739.7_819_5018;ENST00000234739.7_741_5018	ENSG00000116128.10;ENSG00000116128.10	N_truncation;ORF_annotated
FAMSPSNFSSSDCQDEEGR	WLDFWLRHRLQWWRKFAMSPSNFSSSDCQD	PSNFSSSDCQDEEGRKGNKLYYNFPWGKEL	K	F	A	G	R	K	1	1	1	2	1	1	2	1	0	0	0	0	1	2	1	5	0	0	0	0	0	0	19	0	2149.8317	ENST00000585141.5_52_1182;ENST00000539111.6_69_1523	ENST00000585141.5_52_1182	266	284	yes	no	3	1.7456e-27	161.93	By matching	By matching		By MS/MS			6	0	NA	NA	NA	NA	NA	3	1	1	NA	1	NA	NA	2541500	350550	113970	0	2077000	0	0			30070	9378	32296	581566;581567;581568	403390	403390		1	ENST00000585141.5_52_1182;ENST00000539111.6_69_1523	ENSG00000256525.6;ENSG00000256525.6	novel;ORF_annotated
FAMVAPDVQIEDGK	KVTVLTLQDKIVKEKFAMVAPDVQIEDGKG	KFAMVAPDVQIEDGKGTILISSEEGETEAN	K	F	A	G	K	G	2	0	0	2	0	1	1	1	0	1	0	1	1	1	1	0	0	0	0	2	0	0	14	0	1518.7388	ENST00000246548.8_71_1990	ENST00000246548.8_71_1990	473	486	yes	yes	2;3	1.2774e-27	157.56	By MS/MS	By MS/MS	By MS/MS	By MS/MS	By MS/MS	By MS/MS	2.29	1.24	29	23	19	7	7	NA	17	11	16	12	10	19	1547300000	856560000	78301000	117710000	74156000	104370000	316190000			30071	1085	32297;32298	581569;581570;581571;581572;581573;581574;581575;581576;581577;581578;581579;581580;581581;581582;581583;581584;581585;581586;581587;581588;581589;581590;581591;581592;581593;581594;581595;581596;581597;581598;581599;581600;581601;581602;581603;581604;581605;581606;581607;581608;581609;581610;581611;581612;581613;581614;581615;581616;581617;581618;581619;581620;581621;581622;581623;581624;581625;581626;581627;581628;581629;581630;581631;581632;581633;581634;581635;581636;581637;581638;581639;581640;581641;581642;581643;581644;581645;581646;581647;581648;581649;581650;581651;581652;581653	403391;403392;403393;403394;403395;403396;403397;403398;403399;403400;403401;403402;403403;403404;403405;403406;403407;403408;403409;403410;403411;403412;403413;403414;403415;403416;403417;403418;403419;403420;403421;403422;403423;403424;403425;403426;403427;403428;403429;403430;403431;403432;403433;403434;403435;403436;403437;403438;403439;403440;403441;403442;403443;403444;403445;403446;403447;403448;403449;403450;403451;403452;403453;403454;403455;403456	403448	1185	64	ENST00000246548.8_71_1990	ENSG00000126261.12	ORF_annotated
FAMVAPDVQIEDGKGTILISSEEGETEANNHK	KVTVLTLQDKIVKEKFAMVAPDVQIEDGKG	LISSEEGETEANNHKKLSEFGIRNGSRLQA	K	F	A	H	K	K	3	0	2	2	0	1	5	3	1	3	1	2	1	1	1	2	2	0	0	2	0	0	32	1	3428.6406	ENST00000246548.8_71_1990	ENST00000246548.8_71_1990	473	504	yes	yes	4	5.3985e-09	89.954	By MS/MS						5.5	0.5	NA	NA	NA	NA	1	1	2	NA	NA	NA	NA	NA	2648600	2648600	0	0	0	0	0			30072	1085	32299	581654;581655	403457	403457		1	ENST00000246548.8_71_1990	ENSG00000126261.12	ORF_annotated
FAMVAPDVQIEDGKGTILISSEEGETEANNHKK	KVTVLTLQDKIVKEKFAMVAPDVQIEDGKG	ISSEEGETEANNHKKLSEFGIRNGSRLQAD	K	F	A	K	K	L	3	0	2	2	0	1	5	3	1	3	1	3	1	1	1	2	2	0	0	2	0	0	33	2	3556.7355	ENST00000246548.8_71_1990	ENST00000246548.8_71_1990	473	505	yes	yes	5	8.4383e-49	166.03	By matching			By MS/MS	By matching	By matching	5.17	0.373	NA	NA	NA	NA	5	1	1	NA	NA	2	2	1	87682000	771280	0	0	85571000	1070500	269300			30073	1085	32300	581656;581657;581658;581659;581660;581661	403458;403459	403459		2	ENST00000246548.8_71_1990	ENSG00000126261.12	ORF_annotated
FANDENVK	FDWFFLDPITSSGIKFANDENVKHISCPLL	ITSSGIKFANDENVKHISCPLLILHAEDDP	K	F	A	V	K	H	1	0	2	1	0	0	1	0	0	0	0	1	0	1	0	0	0	0	0	1	0	0	8	0	935.43486	ENST00000339157.9_274_1467;ENST00000376542.7_281_1492	ENST00000339157.9_274_1467	312	319	yes	no	2	0.005914	83.364						By MS/MS	2	0	NA	1	NA	NA	NA	NA	NA	NA	NA	NA	NA	1	4333800	0	0	0	0	0	4333800			30074	5238	32301	581662	403460	403460		1	ENST00000339157.9_274_1467;ENST00000376542.7_281_1492	ENSG00000100997.18;ENSG00000100997.18	ORF_annotated;ORF_annotated
FANDGSFLQQFLK	GEITNAHNSSCISNKFANDGSFLQQFLKLQ	NKFANDGSFLQQFLKLQKAQTSTDAPTSAP	K	F	A	L	K	L	1	0	1	1	0	2	0	1	0	0	2	1	0	3	0	1	0	0	0	0	0	0	13	0	1513.7565	ENST00000247001.9_361_2283;ENST00000247001.9_349_2283;ENST00000588731.6_14_679	ENST00000247001.9_361_2283	79	91	yes	no	2;3	9.7736e-07	118.18		By MS/MS		By MS/MS	By MS/MS	By MS/MS	3.89	0.875	NA	1	1	5	2	NA	NA	2	NA	3	2	2	7408700	0	1092000	0	781590	138980	5396100			30075	1094	32302	581663;581664;581665;581666;581667;581668;581669;581670;581671	403461;403462;403463;403464;403465	403461		5	ENST00000247001.9_361_2283;ENST00000247001.9_349_2283;ENST00000588731.6_14_679	ENSG00000105705.15;ENSG00000105705.15;ENSG00000105705.15	N_truncation;ORF_annotated;ORF_annotated
FANHVSGTLETALGK	SPVVVESDFVKYEGKFANHVSGTLETALGK	FANHVSGTLETALGKVKLNLGGSSRVESQS	K	F	A	G	K	V	2	0	1	0	0	0	1	2	1	0	2	1	0	1	0	1	2	0	0	1	0	0	15	0	1543.7995	ENST00000342947.7_427_1914;ENST00000473990.1_21_425	ENST00000342947.7_427_1914	84	98	yes	no	3	6.8131e-06	91.657			By MS/MS			By MS/MS	1.5	0.5	1	1	NA	NA	NA	NA	NA	NA	1	NA	NA	1	7591400	0	0	2109500	0	0	5481900			30076	5418	32303	581672;581673	403466;403467	403466		1	ENST00000342947.7_427_1914;ENST00000473990.1_21_425	ENSG00000105928.13;ENSG00000105928.13	ORF_annotated;novel
FANIEEDTPSYHR	GEPKLQVLGTNSFVKFANIEEDTPSYHRRY	VKFANIEEDTPSYHRRYDFFVSRFSAMCHS	K	F	A	H	R	R	1	1	1	1	0	0	2	0	1	1	0	0	0	1	1	1	1	0	1	0	0	0	13	0	1577.711	ENST00000254624.9_226_2688;ENST00000403714.7_184_2634	ENST00000254624.9_226_2688	126	138	no	no	3	2.7326e-07	119.87	By matching	By MS/MS	By MS/MS	By MS/MS	By matching	By MS/MS	2.92	0.474	NA	2	10	1	NA	NA	1	3	3	2	1	3	44801000	6104400	2223000	1445900	5101000	278180	29648000			30077	1346;8355	32304	581674;581675;581676;581677;581678;581679;581680;581681;581682;581683;581684;581685;581686	403468;403469;403470;403471;403472;403473;403474	403473		7	ENST00000254624.9_226_2688;ENST00000403714.7_184_2634	ENSG00000132294.14;ENSG00000084710.13	ORF_annotated;ORF_annotated
FANILSEACSLQR	EMRWSFEELGSLSRKFANILSEACSLQRGD	RKFANILSEACSLQRGDRVILILPRVPEWW	K	F	A	Q	R	G	2	1	1	0	1	1	1	0	0	1	2	0	0	1	0	2	0	0	0	0	0	0	13	0	1507.7453	ENST00000289416.9_500_2233;ENST00000289416.9_476_2233;ENST00000440284.6_138_1451	ENST00000289416.9_500_2233	99	111	yes	no	3	0.019698	33.616			By MS/MS				1	0	1	NA	NA	NA	NA	NA	NA	NA	1	NA	NA	NA	0	0	0	0	0	0	0			30078	2966	32305	581687	403475	403475		1	ENST00000289416.9_500_2233;ENST00000289416.9_476_2233;ENST00000440284.6_138_1451	ENSG00000005187.11;ENSG00000005187.11;ENSG00000005187.11	N_truncation;ORF_annotated;ORF_annotated
FANLNEQAAR	AAKNLQSAEEWYKSKFANLNEQAARSTEAI	WYKSKFANLNEQAARSTEAIRASREEIHEY	K	F	A	A	R	S	3	1	2	0	0	1	1	0	0	0	1	0	0	1	0	0	0	0	0	0	0	0	10	0	1132.5625	ENST00000369849.8_50_1546	ENST00000369849.8_50_1546	291	300	yes	yes	2	5.8631e-08	163.99	By MS/MS						1	0	3	NA	NA	NA	NA	NA	3	NA	NA	NA	NA	NA	132910000	132910000	0	0	0	0	0			30079	6776	32306	581688;581689;581690	403476;403477;403478	403478		3	ENST00000369849.8_50_1546	ENSG00000148798.10	ORF_annotated
FANLTPSR	GNSLSELSEENFDGKFANLTPSRTVPDSEA	EENFDGKFANLTPSRTVPDSEAPPGWDRAD	K	F	A	S	R	T	1	1	1	0	0	0	0	0	0	0	1	0	0	1	1	1	1	0	0	0	0	0	8	0	904.47667	ENST00000313050.11_75_7145;ENST00000290037.10_320_7321;ENST00000371706.7_35_6436;ENST00000453963.5_460_3177	ENST00000313050.11_75_7145	2050	2057	yes	no	2	0.008926	76.774	By MS/MS				By matching	By MS/MS	1	0	3	NA	NA	NA	NA	NA	1	NA	NA	NA	1	1	19889000	6222400	0	0	0	4605800	9060700			30080	4063	32307	581691;581692;581693	403479;403480	403480		1	ENST00000313050.11_75_7145;ENST00000290037.10_320_7321;ENST00000371706.7_35_6436;ENST00000453963.5_460_3177	ENSG00000148396.18;ENSG00000148396.18;ENSG00000148396.18;ENSG00000148396.18	ORF_annotated;ORF_annotated;ORF_annotated;N_truncation
FANPFPAAVR	GHENVEAAQAEYIEKFANPFPAAVRGFVDD	EYIEKFANPFPAAVRGFVDDIIQPSSTRAR	K	F	A	V	R	G	3	1	1	0	0	0	0	0	0	0	0	0	0	2	2	0	0	0	0	1	0	0	10	0	1088.5767	ENST00000251654.8_71_1687;ENST00000466072.5_22_1698	ENST00000251654.8_71_1687	490	499	yes	no	2	0.0012629	85.212			By MS/MS	By matching	By matching		1	0	5	NA	NA	NA	NA	NA	NA	NA	2	2	1	NA	32868000	0	0	22749000	6282300	3836400	0			30081	1220	32308	581694;581695;581696;581697;581698	403481;403482	403482		2	ENST00000251654.8_71_1687;ENST00000466072.5_22_1698	ENSG00000114054.13;ENSG00000114054.13	ORF_annotated;ORF_annotated
FANQILSYGAELDADHPGFK	DTVPWFPRTIQELDRFANQILSYGAELDAD	LSYGAELDADHPGFKDPVYRARRKQFADIA	R	F	A	F	K	D	3	0	1	2	0	1	1	2	1	1	2	1	0	2	1	1	0	0	1	0	0	0	20	0	2192.0538	ENST00000553106.5_474_1829	ENST00000553106.5_474_1829	131	150	yes	yes	3	5.3656e-136	236.96			By MS/MS				4.75	0.433	NA	NA	NA	1	3	NA	NA	NA	4	NA	NA	NA	26027000	0	0	26027000	0	0	0			30082	9457	32309	581699;581700;581701;581702	403483;403484;403485	403485		3	ENST00000553106.5_474_1829	ENSG00000171759.9	ORF_annotated
FANQILSYGAELDADHPGFKDPVYR	DTVPWFPRTIQELDRFANQILSYGAELDAD	ELDADHPGFKDPVYRARRKQFADIAYNYRH	R	F	A	Y	R	A	3	1	1	3	0	1	1	2	1	1	2	1	0	2	2	1	0	0	2	1	0	0	25	1	2822.3664	ENST00000553106.5_474_1829	ENST00000553106.5_474_1829	131	155	yes	yes	4	3.1636e-34	159.98			By MS/MS				5	0	NA	NA	NA	NA	2	NA	NA	NA	2	NA	NA	NA	5918700	0	0	5918700	0	0	0			30083	9457	32310	581703;581704	403486	403486		1	ENST00000553106.5_474_1829	ENSG00000171759.9	ORF_annotated
FANSCDSVYSACTDGTVK	LREFSGYPGLLNGVRFANSCDSVYSACTDG	SCDSVYSACTDGTVKCWDARVAREKPVQLF	R	F	A	V	K	C	2	0	1	2	2	0	0	1	0	0	0	1	0	1	0	3	2	0	1	2	0	0	18	0	1980.8193	ENST00000267522.7_247_1407	ENST00000267522.7_247_1407	78	95	yes	yes	2	6.7521e-09	120.14				By MS/MS	By matching		1.75	0.829	2	1	1	NA	NA	NA	NA	NA	NA	3	1	NA	4209000	0	0	0	1776200	2432800	0			30084	2344	32311	581705;581706;581707;581708	403487	403487		0	ENST00000267522.7_247_1407	ENSG00000140006.11	ORF_annotated
FANSLPINDPLQTVYQLMSGR	ASKMDSRTHARVMTRFANSLPINDPLQTVY	INDPLQTVYQLMSGRMPAASTCCGDEKWGD	R	F	A	G	R	M	1	1	2	1	0	2	0	1	0	1	3	0	1	1	2	2	1	0	1	1	0	0	21	0	2363.1944	ENST00000313050.11_75_7145;ENST00000290037.10_320_7321;ENST00000371706.7_35_6436;ENST00000453963.5_460_3177	ENST00000313050.11_75_7145	1665	1685	yes	no	2	1.6949e-08	126.16		By MS/MS		By matching		By matching	6	0	NA	NA	NA	NA	NA	3	NA	1	NA	1	NA	1	3557900	0	3394000	0	126910	0	36917			30085	4063	32312	581709;581710;581711	403488	403488		1	ENST00000313050.11_75_7145;ENST00000290037.10_320_7321;ENST00000371706.7_35_6436;ENST00000453963.5_460_3177	ENSG00000148396.18;ENSG00000148396.18;ENSG00000148396.18;ENSG00000148396.18	ORF_annotated;ORF_annotated;ORF_annotated;N_truncation
FANSLVGVQQQLQAFNTYR	LEWIEQTIIILNNRKFANSLVGVQQQLQAF	LVGVQQQLQAFNTYRTVEKPPKFTEKGNLE	K	F	A	Y	R	T	2	1	2	0	0	4	0	1	0	0	2	0	0	2	0	1	1	0	1	2	0	0	19	0	2183.1124	ENST00000333896.5_386_6850;ENST00000356805.8_282_7373	ENST00000356805.8_282_7373	330	348	no	no	2;3	2.8688e-58	235.13	By MS/MS	By MS/MS	By MS/MS	By MS/MS	By matching	By MS/MS	3.44	1.28	4	11	19	14	12	3	1	12	14	16	2	18	177060000	1473900	25351000	32835000	32555000	75305	84769000			30086	5956;4955	32313	581712;581713;581714;581715;581716;581717;581718;581719;581720;581721;581722;581723;581724;581725;581726;581727;581728;581729;581730;581731;581732;581733;581734;581735;581736;581737;581738;581739;581740;581741;581742;581743;581744;581745;581746;581747;581748;581749;581750;581751;581752;581753;581754;581755;581756;581757;581758;581759;581760;581761;581762;581763;581764;581765;581766;581767;581768;581769;581770;581771;581772;581773;581774	403489;403490;403491;403492;403493;403494;403495;403496;403497;403498;403499;403500;403501;403502;403503;403504;403505;403506;403507;403508;403509;403510;403511;403512;403513;403514;403515;403516;403517;403518;403519;403520;403521;403522;403523;403524;403525;403526;403527;403528;403529;403530;403531;403532;403533;403534;403535;403536;403537;403538;403539;403540;403541;403542	403534		53	ENST00000333896.5_386_6850;ENST00000356805.8_282_7373	ENSG00000115306.15;ENSG00000115306.15	ORF_annotated;ORF_annotated
FANYIDK	TRTNEKVELQELNDRFANYIDKVRFLEQQN	ELQELNDRFANYIDKVRFLEQQNKILLAEL	R	F	A	D	K	V	1	0	1	1	0	0	0	0	0	1	0	1	0	1	0	0	0	0	1	0	0	0	7	0	869.42832	ENST00000224237.9_146_1543;ENST00000224237.9_185_1543	ENST00000224237.9_185_1543	101	107	no	no	2	0.0058376	132.53	By MS/MS	By MS/MS	By matching	By MS/MS	By MS/MS	By MS/MS	2.9	1.34	14	74	38	20	16	11	22	46	2	16	15	72	1.7304e+10	2979200000	3806100000	3038200	561450000	451440000	9502500000			30087	641;640	32314	581775;581776;581777;581778;581779;581780;581781;581782;581783;581784;581785;581786;581787;581788;581789;581790;581791;581792;581793;581794;581795;581796;581797;581798;581799;581800;581801;581802;581803;581804;581805;581806;581807;581808;581809;581810;581811;581812;581813;581814;581815;581816;581817;581818;581819;581820;581821;581822;581823;581824;581825;581826;581827;581828;581829;581830;581831;581832;581833;581834;581835;581836;581837;581838;581839;581840;581841;581842;581843;581844;581845;581846;581847;581848;581849;581850;581851;581852;581853;581854;581855;581856;581857;581858;581859;581860;581861;581862;581863;581864;581865;581866;581867;581868;581869;581870;581871;581872;581873;581874;581875;581876;581877;581878;581879;581880;581881;581882;581883;581884;581885;581886;581887;581888;581889;581890;581891;581892;581893;581894;581895;581896;581897;581898;581899;581900;581901;581902;581903;581904;581905;581906;581907;581908;581909;581910;581911;581912;581913;581914;581915;581916;581917;581918;581919;581920;581921;581922;581923;581924;581925;581926;581927;581928;581929;581930;581931;581932;581933;581934;581935;581936;581937;581938;581939;581940;581941;581942;581943;581944;581945;581946;581947	403543;403544;403545;403546;403547;403548;403549;403550;403551;403552;403553;403554;403555;403556;403557;403558;403559;403560;403561;403562;403563;403564;403565;403566;403567;403568;403569;403570;403571;403572;403573;403574;403575;403576;403577;403578;403579;403580;403581;403582;403583;403584;403585;403586;403587;403588;403589;403590;403591;403592;403593;403594;403595;403596;403597;403598;403599;403600;403601;403602;403603;403604;403605;403606;403607;403608;403609;403610;403611;403612;403613;403614;403615;403616;403617;403618;403619;403620;403621;403622;403623;403624;403625;403626;403627;403628;403629;403630;403631;403632;403633;403634;403635;403636;403637;403638;403639;403640;403641;403642;403643;403644;403645;403646;403647;403648;403649;403650;403651;403652;403653;403654;403655;403656;403657;403658;403659;403660;403661;403662;403663;403664;403665;403666;403667;403668;403669;403670;403671	403647		128	ENST00000224237.9_146_1543;ENST00000224237.9_185_1543	ENSG00000026025.14;ENSG00000026025.14	ORF_annotated;N_truncation
FANYIDKVR	TRTNEKVELQELNDRFANYIDKVRFLEQQN	QELNDRFANYIDKVRFLEQQNKILLAELEQ	R	F	A	V	R	F	1	1	1	1	0	0	0	0	0	1	0	1	0	1	0	0	0	0	1	1	0	0	9	1	1124.5978	ENST00000224237.9_146_1543;ENST00000224237.9_185_1543	ENST00000224237.9_185_1543	101	109	no	no	2;3	2.0807e-05	133.55	By MS/MS	By MS/MS		By MS/MS	By MS/MS	By MS/MS	3	1.41	5	6	5	7	3	1	4	11	NA	2	2	8	395180000	24421000	235880000	0	1301300	16767000	116820000			30088	641;640	32315	581948;581949;581950;581951;581952;581953;581954;581955;581956;581957;581958;581959;581960;581961;581962;581963;581964;581965;581966;581967;581968;581969;581970;581971;581972;581973;581974	403672;403673;403674;403675;403676;403677;403678;403679;403680;403681;403682;403683;403684;403685;403686;403687;403688;403689;403690	403684		19	ENST00000224237.9_146_1543;ENST00000224237.9_185_1543	ENSG00000026025.14;ENSG00000026025.14	ORF_annotated;N_truncation
FAPAIMQALK	KTCPVIISSTAHYSKFAPAIMQALKIKEIN	AHYSKFAPAIMQALKIKEINETSSSQLYLL	K	F	A	L	K	I	3	0	0	0	0	1	0	0	0	1	1	1	1	1	1	0	0	0	0	0	0	0	10	0	1088.6052	ENST00000376356.4_251_2479;ENST00000376356.4_431_2479	ENST00000376356.4_251_2479	671	680	yes	no	2	0.082082	52.786			By MS/MS				1.5	0.5	1	1	NA	NA	NA	NA	NA	NA	2	NA	NA	NA	2128200	0	0	2128200	0	0	0			30089	7442	32316	581975;581976	403691	403691		0	ENST00000376356.4_251_2479;ENST00000376356.4_431_2479	ENSG00000185875.12;ENSG00000185875.12	ORF_annotated;N_truncation
FAPDISSYVLSDDIK	EKRKYSHFQHLLYRRFAPDISSYVLSDDIK	FAPDISSYVLSDDIKLHSLQLLPIYQTGSL	R	F	A	I	K	L	1	0	0	3	0	0	0	0	0	2	1	1	0	1	1	3	0	0	1	1	0	0	15	0	1668.8247	ENST00000460120.5_87_2603;ENST00000296051.6_141_3152	ENST00000460120.5_87_2603	132	146	yes	no	2;3	2.5235e-06	110.08	By MS/MS	By MS/MS	By MS/MS				6	0	NA	NA	NA	NA	NA	4	2	1	1	NA	NA	NA	10326000	8333600	928160	1064200	0	0	0			30090	3178	32317	581977;581978;581979;581980	403692;403693;403694;403695	403694		4	ENST00000460120.5_87_2603;ENST00000296051.6_141_3152	ENSG00000163755.8;ENSG00000163755.8	ORF_annotated;ORF_annotated
FAPELLESKPEIVECVMEQLEHMEENLR	AELIERLEQAWMNEKFAPELLESKPEIVEC	ECVMEQLEHMEENLRRAKREDLKVSIHQME	K	F	A	L	R	R	1	1	1	0	1	1	8	0	1	1	4	1	2	1	2	1	0	0	0	2	0	0	28	1	3398.6196	ENST00000276533.3_211_879;ENST00000520710.5_983_1282	ENST00000276533.3_211_879	39	66	yes	no	4	9.9943e-06	60.521	By MS/MS				By matching		6	0	NA	NA	NA	NA	NA	3	2	NA	NA	NA	1	NA	9451900	5477400	0	0	0	3974600	0			30091	2623	32318	581981;581982;581983	403696;403697	403696	2684	1	ENST00000276533.3_211_879;ENST00000520710.5_983_1282	ENSG00000147536.11;ENSG00000147536.11	ORF_annotated;ORF_annotated
FAPEMDDYVGTFLEGCQDDPER	YGEHVCTAKLPKQFKFAPEMDDYVGTFLEG	YVGTFLEGCQDDPERQLAVLVAFSSVTNQG	K	F	A	E	R	Q	1	1	0	4	1	1	3	2	0	0	1	0	1	2	2	0	1	0	1	1	0	0	22	0	2590.0628	ENST00000254718.8_308_4291;ENST00000381556.6_63_4058	ENST00000254718.8_308_4291	348	369	yes	no	2;3	5.865e-17	140.2				By MS/MS			6	0	NA	NA	NA	NA	NA	2	NA	NA	NA	2	NA	NA	13609000	0	0	0	13609000	0	0			30092	1353	32319	581984;581985	403698;403699	403698		2	ENST00000254718.8_308_4291;ENST00000381556.6_63_4058	ENSG00000132382.14;ENSG00000132382.14	ORF_annotated;ORF_annotated
FAPFEIK	KTPQAPKTLAGSCGKFAPFEIKEHMVLAPR	TLAGSCGKFAPFEIKEHMVLAPRRRTAFHP	K	F	A	I	K	E	1	0	0	0	0	0	1	0	0	1	0	1	0	2	1	0	0	0	0	0	0	0	7	0	850.45889	ENST00000301280.9_102_2969;ENST00000301280.9_156_2969	ENST00000301280.9_102_2969	468	474	yes	no	2	0.01278	100.07	By MS/MS	By MS/MS		By matching	By MS/MS	By matching	1.77	0.846	12	9	4	1	NA	NA	7	6	NA	7	4	2	109400000	65039000	17368000	0	10974000	12664000	3351100			30093	3457	32320	581986;581987;581988;581989;581990;581991;581992;581993;581994;581995;581996;581997;581998;581999;582000;582001;582002;582003;582004;582005;582006;582007;582008;582009;582010;582011	403700;403701;403702;403703;403704;403705;403706;403707;403708	403707		9	ENST00000301280.9_102_2969;ENST00000301280.9_156_2969	ENSG00000167670.15;ENSG00000167670.15	ORF_annotated;N_truncation
FAPFNSVMTPPPVHYLQFK	PKFELDSEQVRYEHRFAPFNSVMTPPPVHY	NSVMTPPPVHYLQFKEMSDLNKYSPPPQSP	R	F	A	F	K	E	1	0	1	0	0	1	0	0	1	0	1	1	1	3	4	1	1	0	1	2	0	0	19	0	2219.1238	ENST00000361671.9_140_2308;ENST00000361671.9_134_2308	ENST00000361671.9_140_2308	618	636	yes	no	3	2.1084e-08	84.035		By MS/MS	By matching			By MS/MS	3.2	0.4	NA	NA	4	1	NA	NA	NA	1	3	NA	NA	1	2780900	0	553920	990990	0	0	1236000			30094	6368	32321	582012;582013;582014;582015;582016	403709;403710	403709		2	ENST00000361671.9_140_2308;ENST00000361671.9_134_2308	ENSG00000135040.15;ENSG00000135040.15	N_truncation;ORF_annotated
FAPGLSCVTYAGDKEER	CPLSVLSNWKEEMQRFAPGLSCVTYAGDKE	PGLSCVTYAGDKEERACLQQDLKQESRFHV	R	F	A	E	R	A	2	1	0	1	1	0	2	2	0	0	1	1	0	1	1	1	1	0	1	1	0	0	17	1	1898.8833	ENST00000369258.8_21_2711;ENST00000369258.8_360_2711;ENST00000431239.5_257_2647;ENST00000622533.4_332_2683	ENST00000369258.8_21_2711	117	133	yes	no	3	6.0123e-13	109.38	By MS/MS	By matching	By matching	By MS/MS	By matching	By matching	2.4	0.917	4	6	8	2	NA	NA	4	5	1	6	2	2	47551000	17120000	7097700	107920	14613000	3885100	4726900			30095	6714	32322	582017;582018;582019;582020;582021;582022;582023;582024;582025;582026;582027;582028;582029;582030;582031;582032;582033;582034;582035;582036	403711;403712;403713;403714;403715;403716;403717	403716		6	ENST00000369258.8_21_2711;ENST00000369258.8_360_2711;ENST00000431239.5_257_2647;ENST00000622533.4_332_2683	ENSG00000131778.17;ENSG00000131778.17;ENSG00000131778.17;ENSG00000131778.17	ORF_annotated;N_truncation;ORF_annotated;dORF
FAPNHTK	YDPDECGSDYISEFRFAPNHTKELEDKVIE	SDYISEFRFAPNHTKELEDKVIELHKSHRG	R	F	A	T	K	E	1	0	1	0	0	0	0	0	1	0	0	1	0	1	1	0	1	0	0	0	0	0	7	0	813.41334	ENST00000540638.6_381_2975;ENST00000540638.6_708_2975	ENST00000540638.6_381_2975	255	261	yes	no	2	0.0069962	123.99						By MS/MS	1	0	1	NA	NA	NA	NA	NA	NA	NA	NA	NA	NA	1	27313000	0	0	0	0	0	27313000			30096	9387	32323	582037	403718	403718		1	ENST00000540638.6_381_2975;ENST00000540638.6_708_2975	ENSG00000082397.17;ENSG00000082397.17	ORF_annotated;N_truncation
FAPNQTR	YDAEEHVGNYVSELRFAPNQTRELEERIME	GNYVSELRFAPNQTRELEERIMELHKTYRG	R	F	A	T	R	E	1	1	1	0	0	1	0	0	0	0	0	0	0	1	1	0	1	0	0	0	0	0	7	0	832.41915	ENST00000202028.9_174_2510;ENST00000338074.6_348_2804;ENST00000373941.5_10_2649;ENST00000338074.6_162_2804;ENST00000628415.2_272_2281	ENST00000202028.9_174_2510	180	186	no	no	2	0.018792	85.359		By MS/MS	By matching				1	0	2	NA	NA	NA	NA	NA	NA	1	1	NA	NA	NA	4845200	0	4529000	316140	0	0	0			30097	297	32324	582038;582039	403719	403719		1	ENST00000202028.9_174_2510;ENST00000338074.6_348_2804;ENST00000373941.5_10_2649;ENST00000338074.6_162_2804;ENST00000628415.2_272_2281	ENSG00000088367.21;ENSG00000088367.21;ENSG00000088367.21;ENSG00000088367.21;ENSG00000088367.21	ORF_annotated;N_truncation;ORF_annotated;ORF_annotated;N_truncation
FAPPEPPESWSGVR	FLGIPFAKPPLGPLRFAPPEPPESWSGVRD	RFAPPEPPESWSGVRDGTTHPAMCLQDLTA	R	F	A	V	R	D	1	1	0	0	0	0	2	1	0	0	0	0	0	1	4	2	0	1	0	1	0	0	14	0	1554.7467	ENST00000317091.8_1177_2853;ENST00000317091.8_985_2853;ENST00000417689.5_1001_2821	ENST00000317091.8_1177_2853	73	86	yes	no	2	1.0312e-07	148.56			By MS/MS				1.25	0.433	3	1	NA	NA	NA	NA	NA	NA	4	NA	NA	NA	38935000	0	0	38935000	0	0	0			30098	4242	32325	582040;582041;582042;582043	403720;403721;403722;403723	403721		4	ENST00000317091.8_1177_2853;ENST00000317091.8_985_2853;ENST00000417689.5_1001_2821	ENSG00000172831.11;ENSG00000172831.11;ENSG00000172831.11	N_truncation;ORF_annotated;ORF_annotated
FAPPLVIK	DNGLLAKPTHGDIIRFAPPLVIKEDELRES	THGDIIRFAPPLVIKEDELRESIEIINKTI	R	F	A	I	K	E	1	0	0	0	0	0	0	0	0	1	1	1	0	1	2	0	0	0	0	1	0	0	8	0	883.55312	ENST00000368845.5_94_1410	ENST00000368845.5_94_1410	414	421	yes	yes	2	0.012959	69.383	By MS/MS	By MS/MS	By MS/MS	By matching	By MS/MS	By MS/MS	1	0	13	NA	NA	NA	NA	NA	3	2	2	2	2	2	1637100000	886020000	12928000	151140000	23802000	311780000	251380000			30099	6669	32326	582044;582045;582046;582047;582048;582049;582050;582051;582052;582053;582054;582055;582056	403724;403725;403726;403727;403728;403729;403730;403731;403732;403733	403726		10	ENST00000368845.5_94_1410	ENSG00000065154.11	ORF_annotated
FAPPLVIKEDELR	DNGLLAKPTHGDIIRFAPPLVIKEDELRES	IRFAPPLVIKEDELRESIEIINKTILSF__	R	F	A	L	R	E	1	1	0	1	0	0	2	0	0	1	2	1	0	1	2	0	0	0	0	1	0	0	13	1	1525.8504	ENST00000368845.5_94_1410	ENST00000368845.5_94_1410	414	426	yes	yes	2;3	1.7663e-12	148.32	By MS/MS	By MS/MS		By MS/MS	By MS/MS	By MS/MS	2	1.26	16	5	3	5	1	NA	9	3	NA	3	7	8	905080000	606520000	20547000	0	22095000	204960000	50952000			30100	6669	32327	582057;582058;582059;582060;582061;582062;582063;582064;582065;582066;582067;582068;582069;582070;582071;582072;582073;582074;582075;582076;582077;582078;582079;582080;582081;582082;582083;582084;582085;582086	403734;403735;403736;403737;403738;403739;403740;403741;403742;403743;403744;403745;403746;403747;403748;403749;403750;403751;403752;403753	403745		19	ENST00000368845.5_94_1410	ENSG00000065154.11	ORF_annotated
FAPPVDRPAPTYSNMEEVD	GQAPEVAPTRTAPERFAPPVDRPAPTYSNM	VDRPAPTYSNMEEVD_______________	R	F	A	V	D	-	2	1	1	2	0	0	2	0	0	0	0	0	1	1	4	1	1	0	1	2	0	0	19	1	2133.9677	ENST00000417901.5_190_4341;ENST00000398898.6_143_4105;ENST00000398896.5_272_3538	ENST00000417901.5_190_4341	1366	1384	yes	no	2	0.0011094	104.9	By MS/MS			By matching	By matching	By matching	6	0	NA	NA	NA	NA	NA	6	2	NA	NA	1	2	1	20119000	6686500	0	0	618860	10301000	2512700			30101	8530	32328	582087;582088;582089;582090;582091;582092	403754;403755	403754		2	ENST00000417901.5_190_4341;ENST00000398898.6_143_4105;ENST00000398896.5_272_3538	ENSG00000172046.18;ENSG00000172046.18;ENSG00000172046.18	ORF_annotated;ORF_annotated;N_truncation
FAPSPTGFLHLGGLR	EANLGTDAGVAVRVRFAPSPTGFLHLGGLR	FAPSPTGFLHLGGLRTALYNYIFAKKYQGS	R	F	A	L	R	T	1	1	0	0	0	0	0	3	1	0	3	0	0	2	2	1	1	0	0	0	0	0	15	0	1568.8463	ENST00000449606.5_33_1601	ENST00000449606.5_33_1601	41	55	yes	yes	3	2.2565e-09	116.84	By matching	By MS/MS	By MS/MS	By MS/MS	By matching	By MS/MS	3.03	1.4	4	9	9	4	4	2	1	7	13	5	1	5	58158000	238250	9181500	23161000	3296600	1065300	21215000			30102	8862	32329	582093;582094;582095;582096;582097;582098;582099;582100;582101;582102;582103;582104;582105;582106;582107;582108;582109;582110;582111;582112;582113;582114;582115;582116;582117;582118;582119;582120;582121;582122;582123;582124	403756;403757;403758;403759;403760;403761;403762;403763;403764;403765;403766;403767;403768;403769;403770;403771;403772;403773;403774;403775;403776;403777;403778;403779	403762		24	ENST00000449606.5_33_1601	ENSG00000103356.15	ORF_annotated
FAPVCSICENPIIPR	GSQNEVYCLDDFYRKFAPVCSICENPIIPR	FAPVCSICENPIIPRDGKDAFKIECMGRNF	K	F	A	P	R	D	1	1	1	0	2	0	1	0	0	3	0	0	0	1	3	1	0	0	0	1	0	0	15	0	1771.8749	ENST00000375766.7_641_1759	ENST00000375766.7_641_1759	299	313	yes	yes	2;3	5.6622e-07	97.797	By matching	By matching	By MS/MS			By MS/MS	1	0	6	NA	NA	NA	NA	NA	1	1	3	NA	NA	1	23031000	1867700	880150	14585000	0	0	5699000			30103	7403	32330	582125;582126;582127;582128;582129;582130	403780;403781;403782;403783	403783		4	ENST00000375766.7_641_1759	ENSG00000162458.12	ORF_annotated
FAPVVAPK	GNPSISVSTQQPPKKFAPVVAPKPKYNPYK	TQQPPKKFAPVVAPKPKYNPYKQPGGEGDF	K	F	A	P	K	P	2	0	0	0	0	0	0	0	0	0	0	1	0	1	2	0	0	0	0	2	0	0	8	0	827.49052	ENST00000617246.4_190_2025	ENST00000617246.4_190_2025	45	52	yes	yes	2	0.024654	60.788						By MS/MS	1	0	1	NA	NA	NA	NA	NA	NA	NA	NA	NA	NA	1	47356000	0	0	0	0	0	47356000			30104	9779	32331	582131	403784	403784		1	ENST00000617246.4_190_2025	ENSG00000145012.12	ORF_annotated
FAQALGLTEAVK	ITKLRKQVEEIFNLKFAQALGLTEAVKVPY	NLKFAQALGLTEAVKVPYPVFESNPEFLYV	K	F	A	V	K	V	3	0	0	0	0	1	1	1	0	0	2	1	0	1	0	0	1	0	0	1	0	0	12	0	1246.6921	ENST00000620879.4_317_3187;ENST00000621734.4_317_3247;ENST00000614986.4_317_3250;ENST00000573035.5_390_3383;ENST00000620879.4_332_3187;ENST00000621734.4_332_3247;ENST00000614986.4_332_3250;ENST00000573035.5_405_3383	ENST00000620879.4_332_3187	537	548	no	no	2	6.4917e-07	132.78	By MS/MS	By MS/MS	By MS/MS	By MS/MS	By MS/MS	By matching	2.19	1.01	11	7	11	3	NA	NA	6	7	7	6	4	2	312480000	138510000	51443000	78079000	39681000	2920200	1842600			30105	9548;9547	32332	582132;582133;582134;582135;582136;582137;582138;582139;582140;582141;582142;582143;582144;582145;582146;582147;582148;582149;582150;582151;582152;582153;582154;582155;582156;582157;582158;582159;582160;582161;582162;582163	403785;403786;403787;403788;403789;403790;403791;403792;403793;403794;403795;403796;403797;403798;403799;403800;403801	403795		14	ENST00000620879.4_317_3187;ENST00000621734.4_317_3247;ENST00000614986.4_317_3250;ENST00000573035.5_390_3383;ENST00000620879.4_332_3187;ENST00000621734.4_332_3247;ENST00000614986.4_332_3250;ENST00000573035.5_405_3383	ENSG00000263001.5;ENSG00000263001.5;ENSG00000263001.5;ENSG00000263001.5;ENSG00000263001.5;ENSG00000263001.5;ENSG00000263001.5;ENSG00000263001.5	ORF_annotated;ORF_annotated;ORF_annotated;ORF_annotated;N_truncation;N_truncation;N_truncation;N_truncation
FAQDFLIRPIGEK	VEVDEETAAILKNSRFAQDFLIRPIGEKLP	SRFAQDFLIRPIGEKLPTSGGCSALELKDI	R	F	A	E	K	L	1	1	0	1	0	1	1	1	0	2	1	1	0	2	1	0	0	0	0	0	0	0	13	1	1532.8351	ENST00000369880.7_78_1202;ENST00000299353.6_338_1468	ENST00000369880.7_78_1202	315	327	yes	no	3	6.6179e-06	106.17	By MS/MS			By matching			1	0	3	NA	NA	NA	NA	NA	2	NA	NA	1	NA	NA	42948000	42582000	0	0	365670	0	0			30106	3356	32333	582164;582165;582166	403802;403803	403802		1	ENST00000369880.7_78_1202;ENST00000299353.6_338_1468	ENSG00000214435.7;ENSG00000270316.1	ORF_annotated;dORF
FAQDVSQDDLIR	TLEELHQQVLKGRGKFAQDVSQDDLIRAIK	RGKFAQDVSQDDLIRAIKKLKALGTGFGII	K	F	A	I	R	A	1	1	0	3	0	2	0	0	0	1	1	0	0	1	0	1	0	0	0	1	0	0	12	0	1405.6838	ENST00000502492.5_384_1157;ENST00000502492.5_6_1157;ENST00000290330.7_77_847	ENST00000502492.5_384_1157	135	146	yes	no	2	2.2583e-16	188.04	By MS/MS	By MS/MS	By MS/MS	By matching	By MS/MS	By MS/MS	1.76	1.31	15	1	1	3	1	NA	5	6	3	1	3	3	166540000	90734000	13082000	14375000	56649	11300000	36996000			30107	9143	32334	582167;582168;582169;582170;582171;582172;582173;582174;582175;582176;582177;582178;582179;582180;582181;582182;582183;582184;582185;582186;582187	403804;403805;403806;403807;403808;403809;403810;403811;403812;403813;403814	403811		11	ENST00000502492.5_384_1157;ENST00000502492.5_6_1157;ENST00000290330.7_77_847	ENSG00000159210.9;ENSG00000159210.9;ENSG00000159210.9	ORF_annotated;N_extension;ORF_annotated
FAQEQIAPLVSTMDENSK	TFTDEEMMIKSSVKKFAQEQIAPLVSTMDE	EQIAPLVSTMDENSKMEKSVIQGLFQQGLM	K	F	A	S	K	M	2	0	1	1	0	2	2	0	0	1	1	1	1	1	1	2	1	0	0	1	0	0	18	0	2006.9619	ENST00000358776.6_15_1310	ENST00000358776.6_15_1310	71	88	yes	yes	2;3	1.4474e-27	207.39	By MS/MS	By matching	By MS/MS	By MS/MS	By MS/MS	By matching	1.72	1.08	15	5	3	1	1	NA	3	3	13	3	1	2	275540000	84713000	3185800	165810000	14763000	3045700	4029300			30108	6113	32335	582188;582189;582190;582191;582192;582193;582194;582195;582196;582197;582198;582199;582200;582201;582202;582203;582204;582205;582206;582207;582208;582209;582210;582211;582212	403815;403816;403817;403818;403819;403820;403821;403822;403823;403824;403825;403826;403827;403828;403829;403830;403831	403831		17	ENST00000358776.6_15_1310	ENSG00000196177.12	ORF_annotated
FAQFDEYQLAK	LVPLPACLRTAMTDKFAQFDEYQLAKYNPR	MTDKFAQFDEYQLAKYNPRKHRAKRHPRRP	K	F	A	A	K	Y	2	0	0	1	0	2	1	0	0	0	1	1	0	2	0	0	0	0	1	0	0	0	11	0	1358.6507	ENST00000262715.9_111_7922;ENST00000262715.9_42_7922;ENST00000555727.5_109_4482	ENST00000262715.9_111_7922	346	356	yes	no	2	0.00014716	98.033			By matching			By MS/MS	3.5	0.5	NA	NA	3	3	NA	NA	NA	NA	1	NA	NA	5	18412000	0	0	160650	0	0	18251000			30109	1880	32336	582213;582214;582215;582216;582217;582218	403832;403833	403832		2	ENST00000262715.9_111_7922;ENST00000262715.9_42_7922;ENST00000555727.5_109_4482	ENSG00000129566.12;ENSG00000129566.12;ENSG00000129566.12	N_truncation;ORF_annotated;N_truncation
FAQFFLCPLFDESCK	YFDVSHEHLEGALDRFAQFFLCPLFDESCK	FAQFFLCPLFDESCKDREVNAVDSEHEKNV	R	F	A	C	K	D	1	0	0	1	2	1	1	0	0	0	2	1	0	4	1	1	0	0	0	0	0	0	15	0	1907.8586	ENST00000265986.10_181_3114;ENST00000265986.10_58_3114	ENST00000265986.10_181_3114	124	138	yes	no	2;3	1.6106e-06	124.12	By MS/MS	By MS/MS	By MS/MS	By matching	By MS/MS	By MS/MS	5.42	0.885	NA	NA	2	1	7	16	10	3	3	3	4	3	40332000	25672000	860930	533390	1085000	1097300	11084000			30110	2285	32337	582219;582220;582221;582222;582223;582224;582225;582226;582227;582228;582229;582230;582231;582232;582233;582234;582235;582236;582237;582238;582239;582240;582241;582242;582243;582244	403834;403835;403836;403837;403838;403839;403840;403841;403842;403843;403844;403845;403846;403847;403848;403849	403849		16	ENST00000265986.10_181_3114;ENST00000265986.10_58_3114	ENSG00000119912.15;ENSG00000119912.15	N_truncation;ORF_annotated
FAQFFLCPLFDESCKDR	YFDVSHEHLEGALDRFAQFFLCPLFDESCK	QFFLCPLFDESCKDREVNAVDSEHEKNVMN	R	F	A	D	R	E	1	1	0	2	2	1	1	0	0	0	2	1	0	4	1	1	0	0	0	0	0	0	17	1	2178.9867	ENST00000265986.10_181_3114;ENST00000265986.10_58_3114	ENST00000265986.10_181_3114	124	140	yes	no	2;3	7.6836e-40	227.31		By MS/MS		By MS/MS	By MS/MS		5.67	0.471	NA	NA	NA	NA	2	4	NA	4	NA	1	1	NA	7820300	0	5615200	0	962310	1242700	0			30111	2285	32338	582245;582246;582247;582248;582249;582250	403850;403851;403852;403853;403854	403854		5	ENST00000265986.10_181_3114;ENST00000265986.10_58_3114	ENSG00000119912.15;ENSG00000119912.15	N_truncation;ORF_annotated
FAQHAFR	QQLYVKFFPYGDASKFAQHAFRTFDKNGDG	FPYGDASKFAQHAFRTFDKNGDGTIDFREF	K	F	A	F	R	T	2	1	0	0	0	1	0	0	1	0	0	0	0	2	0	0	0	0	0	0	0	0	7	0	875.44022	ENST00000372844.7_393_965;ENST00000295156.8_272_844	ENST00000295156.8_272_844	64	70	no	no	2	0.014909	94.163			By MS/MS				1.5	0.5	1	1	NA	NA	NA	NA	NA	NA	2	NA	NA	NA	3960000	0	0	3960000	0	0	0			30112	3119;7091	32339	582251;582252	403855	403855		1	ENST00000372844.7_393_965;ENST00000295156.8_272_844	ENSG00000116983.12;ENSG00000163032.11	ORF_annotated;ORF_annotated
FAQHGTFEYEYSQR	QKNPMYQKERETPPRFAQHGTFEYEYSQRW	RFAQHGTFEYEYSQRWKSLDEMEKQQREQV	R	F	A	Q	R	W	1	1	0	0	0	2	2	1	1	0	0	0	0	2	0	1	1	0	2	0	0	0	14	0	1761.7747	ENST00000357214.5_100_2220	ENST00000357214.5_100_2220	480	493	yes	yes	2;3;4	6.4602e-62	304.51	By MS/MS	By MS/MS	By MS/MS	By MS/MS	By MS/MS	By MS/MS	3.29	1.03	2	50	95	62	17	9	51	37	35	31	50	31	4914600000	1543400000	560570000	344790000	499110000	433900000	1532900000			30113	5988	32340	582253;582254;582255;582256;582257;582258;582259;582260;582261;582262;582263;582264;582265;582266;582267;582268;582269;582270;582271;582272;582273;582274;582275;582276;582277;582278;582279;582280;582281;582282;582283;582284;582285;582286;582287;582288;582289;582290;582291;582292;582293;582294;582295;582296;582297;582298;582299;582300;582301;582302;582303;582304;582305;582306;582307;582308;582309;582310;582311;582312;582313;582314;582315;582316;582317;582318;582319;582320;582321;582322;582323;582324;582325;582326;582327;582328;582329;582330;582331;582332;582333;582334;582335;582336;582337;582338;582339;582340;582341;582342;582343;582344;582345;582346;582347;582348;582349;582350;582351;582352;582353;582354;582355;582356;582357;582358;582359;582360;582361;582362;582363;582364;582365;582366;582367;582368;582369;582370;582371;582372;582373;582374;582375;582376;582377;582378;582379;582380;582381;582382;582383;582384;582385;582386;582387;582388;582389;582390;582391;582392;582393;582394;582395;582396;582397;582398;582399;582400;582401;582402;582403;582404;582405;582406;582407;582408;582409;582410;582411;582412;582413;582414;582415;582416;582417;582418;582419;582420;582421;582422;582423;582424;582425;582426;582427;582428;582429;582430;582431;582432;582433;582434;582435;582436;582437;582438;582439;582440;582441;582442;582443;582444;582445;582446;582447;582448;582449;582450;582451;582452;582453;582454;582455;582456;582457;582458;582459;582460;582461;582462;582463;582464;582465;582466;582467;582468;582469;582470;582471;582472;582473;582474;582475;582476;582477;582478;582479;582480;582481;582482;582483;582484;582485;582486;582487	403856;403857;403858;403859;403860;403861;403862;403863;403864;403865;403866;403867;403868;403869;403870;403871;403872;403873;403874;403875;403876;403877;403878;403879;403880;403881;403882;403883;403884;403885;403886;403887;403888;403889;403890;403891;403892;403893;403894;403895;403896;403897;403898;403899;403900;403901;403902;403903;403904;403905;403906;403907;403908;403909;403910;403911;403912;403913;403914;403915;403916;403917;403918;403919;403920;403921;403922;403923;403924;403925;403926;403927;403928;403929;403930;403931;403932;403933;403934;403935;403936;403937;403938;403939;403940;403941;403942;403943;403944;403945;403946;403947;403948;403949;403950;403951;403952;403953;403954;403955;403956;403957;403958;403959;403960;403961;403962;403963;403964;403965;403966;403967;403968;403969;403970;403971;403972;403973;403974;403975;403976;403977;403978;403979;403980;403981;403982;403983;403984;403985;403986;403987;403988;403989;403990;403991;403992;403993;403994;403995;403996;403997;403998;403999;404000;404001;404002;404003;404004;404005;404006;404007;404008;404009;404010;404011;404012;404013;404014;404015;404016;404017;404018;404019;404020;404021;404022;404023;404024;404025;404026;404027;404028;404029;404030;404031;404032;404033;404034;404035;404036;404037;404038;404039;404040;404041;404042;404043;404044;404045;404046;404047;404048;404049;404050;404051;404052;404053;404054;404055;404056;404057;404058;404059;404060;404061;404062;404063;404064;404065;404066	404060		200	ENST00000357214.5_100_2220	ENSG00000116560.10	ORF_annotated
FAQIDEK	VEQMKEEKKKQIEQKFAQIDEKTEKAKEER	KKKQIEQKFAQIDEKTEKAKEERLAEEKAK	K	F	A	E	K	T	1	0	0	1	0	1	1	0	0	1	0	1	0	1	0	0	0	0	0	0	0	0	7	0	849.42323	ENST00000278849.4_178_2919;ENST00000394818.7_203_2956;ENST00000278849.4_235_2919;ENST00000394818.7_260_2956	ENST00000278849.4_178_2919	599	605	yes	no	2	0.02014	82.305						By MS/MS	4	0	NA	NA	NA	1	NA	NA	NA	NA	NA	NA	NA	1	2380900	0	0	0	0	0	2380900			30114	2675	32341	582488	404067	404067		1	ENST00000278849.4_178_2919;ENST00000394818.7_203_2956;ENST00000278849.4_235_2919;ENST00000394818.7_260_2956	ENSG00000149503.12;ENSG00000149503.12;ENSG00000149503.12;ENSG00000149503.12	ORF_annotated;ORF_annotated;N_truncation;N_truncation
FAQIVQK	CVDRFIDTTLAITSRFAQIVQKGGQ_____	TTLAITSRFAQIVQKGGQ____________	R	F	A	Q	K	G	1	0	0	0	0	2	0	0	0	1	0	1	0	1	0	0	0	0	0	1	0	0	7	0	832.48069	ENST00000504148.2_169_321	ENST00000504148.2_169_321	42	48	yes	yes	2	0.00581	132.8	By MS/MS	By MS/MS	By matching		By MS/MS	By matching	1	0	7	NA	NA	NA	NA	NA	2	1	2	NA	1	1	141630000	63300000	31870000	15191000	0	26463000	4802800			30115	9157	32342	582489;582490;582491;582492;582493;582494;582495	404068;404069;404070;404071	404069		4	ENST00000504148.2_169_321	ENSG00000150779.11	N_truncation
FAQLALER	PEDSDMPDHDLEPPRFAQLALERVLQDWNA	HDLEPPRFAQLALERVLQDWNALKSMIMFG	R	F	A	E	R	V	2	1	0	0	0	1	1	0	0	0	2	0	0	1	0	0	0	0	0	0	0	0	8	0	946.52362	ENST00000220959.8_456_8849;ENST00000520539.5_608_9004;ENST00000521922.5_526_8901	ENST00000220959.8_456_8849	1324	1331	yes	no	2	0.02229	62.107	By MS/MS					By matching	1	0	2	NA	NA	NA	NA	NA	1	NA	NA	NA	NA	1	9614000	6184400	0	0	0	0	3429600			30116	534	32343	582496;582497	404072	404072		1	ENST00000220959.8_456_8849;ENST00000520539.5_608_9004;ENST00000521922.5_526_8901	ENSG00000104517.12;ENSG00000104517.12;ENSG00000104517.12	ORF_annotated;ORF_annotated;ORF_annotated
FAQLEAENSILKDEK	LEKQMKEKENDLQEKFAQLEAENSILKDEK	FAQLEAENSILKDEKKTLEDMLKIHTPVSQ	K	F	A	E	K	K	2	0	1	1	0	1	3	0	0	1	2	2	0	1	0	1	0	0	0	0	0	0	15	1	1733.8836	ENST00000356239.7_234_11954;ENST00000358100.6_1_9378;ENST00000493453.1_185_5149	ENST00000356239.7_234_11954	770	784	yes	no	3	8.8694e-07	100.43	By MS/MS			By matching	By matching	By matching	2.25	0.433	NA	6	2	NA	NA	NA	5	NA	NA	1	1	1	35420000	32764000	0	0	495360	881050	1279300			30117	5904	32344	582498;582499;582500;582501;582502;582503;582504;582505	404073;404074;404075	404075		2	ENST00000356239.7_234_11954;ENST00000358100.6_1_9378;ENST00000493453.1_185_5149	ENSG00000127914.16;ENSG00000127914.16;ENSG00000127914.16	ORF_annotated;ORF_annotated;novel
FAQLEFQLGDAER	LECLPSKEHVDVIAKFAQLEFQLGDAERAK	AKFAQLEFQLGDAERAKAIFENTLSTYPKR	K	F	A	E	R	A	2	1	0	1	0	2	2	1	0	0	2	0	0	2	0	0	0	0	0	0	0	0	13	0	1522.7416	ENST00000369797.7_95_5707;ENST00000369797.7_344_5707	ENST00000369797.7_95_5707	1767	1779	yes	no	2;3	1.0495e-28	212.82	By MS/MS	By MS/MS	By MS/MS	By MS/MS	By MS/MS	By MS/MS	3.26	1.54	9	11	8	9	14	2	5	14	8	9	12	5	92065000	11653000	29906000	6219800	10250000	15857000	18180000			30118	6769	32345	582506;582507;582508;582509;582510;582511;582512;582513;582514;582515;582516;582517;582518;582519;582520;582521;582522;582523;582524;582525;582526;582527;582528;582529;582530;582531;582532;582533;582534;582535;582536;582537;582538;582539;582540;582541;582542;582543;582544;582545;582546;582547;582548;582549;582550;582551;582552;582553;582554;582555;582556;582557;582558	404076;404077;404078;404079;404080;404081;404082;404083;404084;404085;404086;404087;404088;404089;404090;404091;404092;404093;404094;404095;404096;404097;404098;404099;404100;404101;404102;404103;404104;404105;404106;404107;404108;404109;404110;404111;404112	404087		33	ENST00000369797.7_95_5707;ENST00000369797.7_344_5707	ENSG00000148843.13;ENSG00000148843.13	ORF_annotated;N_truncation
FAQLLEMLR	SRDPHETQNLATDPRFAQLLEMLRDQLAKW	LATDPRFAQLLEMLRDQLAKWQWETHDPWV	R	F	A	L	R	D	1	1	0	0	0	1	1	0	0	0	3	0	1	1	0	0	0	0	0	0	0	0	9	0	1119.6111	ENST00000326317.10_88_1593	ENST00000326317.10_88_1593	457	465	yes	yes	2	3.6006e-10	198.87		By MS/MS	By MS/MS				3.62	0.857	NA	1	2	4	1	NA	NA	1	7	NA	NA	NA	8605200	0	395400	8209800	0	0	0			30119	4661	32346	582559;582560;582561;582562;582563;582564;582565;582566	404113;404114;404115;404116;404117;404118;404119;404120;404121	404114		9	ENST00000326317.10_88_1593	ENSG00000181523.12	ORF_annotated
FAQMLEK	LEHRGKLDGNQDLIRFAQMLEKVCVETVES	DGNQDLIRFAQMLEKVCVETVESGAMTKDL	R	F	A	E	K	V	1	0	0	0	0	1	1	0	0	0	1	1	1	1	0	0	0	0	0	0	0	0	7	0	865.43677	ENST00000330062.7_115_1470	ENST00000330062.7_115_1470	394	400	yes	yes	2	0.0096959	110.63	By MS/MS	By matching	By MS/MS	By MS/MS		By matching	2.9	1.72	10	13	4	4	5	5	8	2	11	16	NA	4	852880000	115360000	2145800	95733000	6.34e+08	0	5638900			30120	4796	32347;32348	582567;582568;582569;582570;582571;582572;582573;582574;582575;582576;582577;582578;582579;582580;582581;582582;582583;582584;582585;582586;582587;582588;582589;582590;582591;582592;582593;582594;582595;582596;582597;582598;582599;582600;582601;582602;582603;582604;582605;582606;582607	404122;404123;404124;404125;404126;404127;404128;404129;404130;404131;404132;404133;404134;404135;404136;404137;404138;404139;404140;404141;404142;404143	404127	4845	22	ENST00000330062.7_115_1470	ENSG00000182054.9	ORF_annotated
FAQPGSFEYEYAMR	IKNQQFHKEREQPPRFAQPGSFEYEYAMRW	RFAQPGSFEYEYAMRWKALIEMEKQQQDQV	R	F	A	M	R	W	2	1	0	0	0	1	2	1	0	0	0	0	1	2	1	1	0	0	2	0	0	0	14	0	1694.7399	ENST00000276079.12_206_1618;ENST00000471419.6_102_737	ENST00000276079.12_206_1618	257	270	yes	no	2;3	8.8025e-52	219.03	By MS/MS	By MS/MS	By MS/MS	By MS/MS	By MS/MS	By MS/MS	4.57	1.23	2	21	41	52	111	76	88	55	44	33	37	46	9725500000	3706700000	1038600000	221410000	1.081e+09	546290000	3131500000			30121	2610	32349;32350	582608;582609;582610;582611;582612;582613;582614;582615;582616;582617;582618;582619;582620;582621;582622;582623;582624;582625;582626;582627;582628;582629;582630;582631;582632;582633;582634;582635;582636;582637;582638;582639;582640;582641;582642;582643;582644;582645;582646;582647;582648;582649;582650;582651;582652;582653;582654;582655;582656;582657;582658;582659;582660;582661;582662;582663;582664;582665;582666;582667;582668;582669;582670;582671;582672;582673;582674;582675;582676;582677;582678;582679;582680;582681;582682;582683;582684;582685;582686;582687;582688;582689;582690;582691;582692;582693;582694;582695;582696;582697;582698;582699;582700;582701;582702;582703;582704;582705;582706;582707;582708;582709;582710;582711;582712;582713;582714;582715;582716;582717;582718;582719;582720;582721;582722;582723;582724;582725;582726;582727;582728;582729;582730;582731;582732;582733;582734;582735;582736;582737;582738;582739;582740;582741;582742;582743;582744;582745;582746;582747;582748;582749;582750;582751;582752;582753;582754;582755;582756;582757;582758;582759;582760;582761;582762;582763;582764;582765;582766;582767;582768;582769;582770;582771;582772;582773;582774;582775;582776;582777;582778;582779;582780;582781;582782;582783;582784;582785;582786;582787;582788;582789;582790;582791;582792;582793;582794;582795;582796;582797;582798;582799;582800;582801;582802;582803;582804;582805;582806;582807;582808;582809;582810;582811;582812;582813;582814;582815;582816;582817;582818;582819;582820;582821;582822;582823;582824;582825;582826;582827;582828;582829;582830;582831;582832;582833;582834;582835;582836;582837;582838;582839;582840;582841;582842;582843;582844;582845;582846;582847;582848;582849;582850;582851;582852;582853;582854;582855;582856;582857;582858;582859;582860;582861;582862;582863;582864;582865;582866;582867;582868;582869;582870;582871;582872;582873;582874;582875;582876;582877;582878;582879;582880;582881;582882;582883;582884;582885;582886;582887;582888;582889;582890;582891;582892;582893;582894;582895;582896;582897;582898;582899;582900;582901;582902;582903;582904;582905;582906;582907;582908;582909;582910	404144;404145;404146;404147;404148;404149;404150;404151;404152;404153;404154;404155;404156;404157;404158;404159;404160;404161;404162;404163;404164;404165;404166;404167;404168;404169;404170;404171;404172;404173;404174;404175;404176;404177;404178;404179;404180;404181;404182;404183;404184;404185;404186;404187;404188;404189;404190;404191;404192;404193;404194;404195;404196;404197;404198;404199;404200;404201;404202;404203;404204;404205;404206;404207;404208;404209;404210;404211;404212;404213;404214;404215;404216;404217;404218;404219;404220;404221;404222;404223;404224;404225;404226;404227;404228;404229;404230;404231;404232;404233;404234;404235;404236;404237;404238;404239;404240;404241;404242;404243;404244;404245;404246;404247;404248;404249;404250;404251;404252;404253;404254;404255;404256;404257;404258;404259;404260;404261;404262;404263;404264;404265;404266;404267;404268;404269;404270;404271;404272;404273;404274;404275;404276;404277;404278;404279;404280;404281;404282;404283;404284;404285;404286;404287;404288;404289;404290;404291;404292;404293;404294;404295;404296;404297;404298;404299;404300;404301;404302;404303;404304;404305;404306;404307;404308;404309;404310;404311;404312;404313;404314;404315;404316;404317;404318;404319;404320;404321;404322;404323;404324;404325;404326;404327;404328;404329;404330;404331;404332;404333;404334;404335;404336;404337;404338;404339;404340;404341;404342;404343;404344;404345;404346;404347;404348;404349;404350;404351;404352;404353;404354;404355;404356;404357;404358	404352	2658	208	ENST00000276079.12_206_1618;ENST00000471419.6_102_737	ENSG00000147140.15;ENSG00000147140.15	ORF_annotated;novel
FAQPGTFEFEYASR	QKTQQYHKEREQPPRFAQPGTFEFEYASRW	RFAQPGTFEFEYASRWKALDEMEKQQREQV	R	F	A	S	R	W	2	1	0	0	0	1	2	1	0	0	0	0	0	3	1	1	1	0	1	0	0	0	14	0	1648.7522	ENST00000338910.8_161_1729;ENST00000471658.5_161_1339	ENST00000338910.8_161_1729	265	278	yes	no	2;3	4.3662e-35	208.33	By MS/MS	By MS/MS	By MS/MS	By MS/MS	By MS/MS	By MS/MS	3.26	1.32	9	18	20	23	13	3	13	11	15	16	18	13	901420000	354740000	35618000	73333000	146530000	58435000	232770000			30122	5227	32351	582911;582912;582913;582914;582915;582916;582917;582918;582919;582920;582921;582922;582923;582924;582925;582926;582927;582928;582929;582930;582931;582932;582933;582934;582935;582936;582937;582938;582939;582940;582941;582942;582943;582944;582945;582946;582947;582948;582949;582950;582951;582952;582953;582954;582955;582956;582957;582958;582959;582960;582961;582962;582963;582964;582965;582966;582967;582968;582969;582970;582971;582972;582973;582974;582975;582976;582977;582978;582979;582980;582981;582982;582983;582984;582985;582986;582987;582988;582989;582990;582991;582992;582993;582994;582995;582996	404359;404360;404361;404362;404363;404364;404365;404366;404367;404368;404369;404370;404371;404372;404373;404374;404375;404376;404377;404378;404379;404380;404381;404382;404383;404384;404385;404386;404387;404388;404389;404390;404391;404392;404393;404394;404395;404396;404397;404398;404399;404400;404401;404402;404403;404404;404405;404406;404407;404408;404409;404410;404411;404412;404413;404414;404415;404416;404417;404418;404419;404420;404421;404422;404423;404424;404425;404426;404427;404428;404429;404430;404431;404432	404429		71	ENST00000338910.8_161_1729;ENST00000471658.5_161_1339	ENSG00000121390.18;ENSG00000121390.18	ORF_annotated;ORF_annotated
FAQQHQAR	LIRHFRPELEERMQRFAQQHQARQAAS___	LEERMQRFAQQHQARQAAS___________	R	F	A	A	R	Q	2	1	0	0	0	3	0	0	1	0	0	0	0	1	0	0	0	0	0	0	0	0	8	0	984.48896	ENST00000322776.10_154_1545	ENST00000322776.10_154_1545	453	460	yes	yes	2;3	0.00061678	135.87		By matching	By matching	By matching		By MS/MS	1.2	0.4	4	1	NA	NA	NA	NA	NA	1	1	1	NA	2	39388000	0	1284700	1639700	137860	0	36326000			30123	4505	32352	582997;582998;582999;583000;583001	404433;404434	404434		2	ENST00000322776.10_154_1545	ENSG00000167792.11	ORF_annotated
FAQSAPGSPLSSQPVLITVQR	PGAAQPKLAVIQEARFAQSAPGSPLSSQPV	GSPLSSQPVLITVQRQLPQAIKPVTYTVAT	R	F	A	Q	R	Q	2	1	0	0	0	3	0	1	0	1	2	0	0	1	3	4	1	0	0	2	0	0	21	0	2182.1746	ENST00000335255.9_175_2154;ENST00000335255.9_319_2154	ENST00000335255.9_175_2154	421	441	yes	no	2;3	5.027e-09	136.51	By matching	By matching			By MS/MS	By MS/MS	3	1.41	2	1	1	3	1	NA	2	2	NA	NA	3	1	9487600	279600	868320	0	0	1114300	7225400			30124	5019	32353	583002;583003;583004;583005;583006;583007;583008;583009	404435;404436	404435		2	ENST00000335255.9_175_2154;ENST00000335255.9_319_2154	ENSG00000141568.20;ENSG00000141568.20	ORF_annotated;N_truncation
FAQSTNLK	GDRPYVCPFDGCNKKFAQSTNLKSHILTHA	FDGCNKKFAQSTNLKSHILTHAKAKNNQ__	K	F	A	L	K	S	1	0	1	0	0	1	0	0	0	0	1	1	0	1	0	1	1	0	0	0	0	0	8	0	907.47633	ENST00000262238.8_261_1502;ENST00000429584.2_499_1614	ENST00000262238.8_261_1502	394	401	no	no	2	0.0015483	120.52	By MS/MS	By MS/MS	By MS/MS	By matching		By MS/MS	1.2	0.542	13	1	1	NA	NA	NA	3	3	2	4	NA	3	108380000	30579000	28893000	5399100	7281700	0	36231000			30125	1820;8659	32354	583010;583011;583012;583013;583014;583015;583016;583017;583018;583019;583020;583021;583022;583023;583024	404437;404438;404439;404440;404441	404439		4	ENST00000262238.8_261_1502;ENST00000429584.2_499_1614	ENSG00000100811.11;ENSG00000230797.2	ORF_annotated;ORF_annotated
FAQVLEK	MAAVASPTGNCDLERFAQVLEKELPLYARP	TGNCDLERFAQVLEKELPLYARPIFLRLLP	R	F	A	E	K	E	1	0	0	0	0	1	1	0	0	0	1	1	0	1	0	0	0	0	0	1	0	0	7	0	833.4647	ENST00000300456.4_118_2046;ENST00000300456.4_514_2046	ENST00000300456.4_118_2046	565	571	yes	no	2	0.043725	77.741						By MS/MS	2	0	NA	1	NA	NA	NA	NA	NA	NA	NA	NA	NA	1	0	0	0	0	0	0	0			30126	3415	32355	583025	404442	404442		1	ENST00000300456.4_118_2046;ENST00000300456.4_514_2046	ENSG00000167114.12;ENSG00000167114.12	ORF_annotated;N_truncation
FAQVSDPTVGVDFFSR	TVGKSCLIRRFTEGRFAQVSDPTVGVDFFS	AQVSDPTVGVDFFSRLVEIEPGKRIKLQIW	R	F	A	S	R	L	1	1	0	2	0	1	0	1	0	0	0	0	0	3	1	2	1	0	0	3	0	0	16	0	1770.8577	ENST00000369454.3_302_940	ENST00000369454.3_302_940	33	48	yes	yes	2	1.2757e-26	173.72	By MS/MS			By MS/MS		By MS/MS	2	0.926	3	1	3	NA	NA	NA	2	NA	NA	1	NA	4	21145000	4930900	0	0	3422800	0	12791000			30127	6731	32356	583026;583027;583028;583029;583030;583031;583032	404443;404444;404445;404446;404447;404448;404449	404446		7	ENST00000369454.3_302_940	ENSG00000155961.4	ORF_annotated
FAQVSSSNVVLK	VRQDDGEDTLFSEPKFAQVSSSNVVLKTGF	EPKFAQVSSSNVVLKTGFDFLDNW______	K	F	A	L	K	T	1	0	1	0	0	1	0	0	0	0	1	1	0	1	0	3	0	0	0	3	0	0	12	0	1277.698	ENST00000366663.9_151_1122;ENST00000366663.9_142_1122	ENST00000366663.9_151_1122	304	315	yes	no	2	0.0055724	61.78						By MS/MS	1	0	1	NA	NA	NA	NA	NA	NA	NA	NA	NA	NA	1	8008200	0	0	0	0	0	8008200			30128	6444	32357	583033	404450	404450		1	ENST00000366663.9_151_1122;ENST00000366663.9_142_1122	ENSG00000119280.16;ENSG00000119280.16	N_truncation;ORF_annotated
FAQVVLQDLDK	LYESDGKNSAKEETKFAQVVLQDLDKKENG	EETKFAQVVLQDLDKKENGLRDILAVLTMK	K	F	A	D	K	K	1	0	0	2	0	2	0	0	0	0	2	1	0	1	0	0	0	0	0	2	0	0	11	0	1274.6871	ENST00000378372.7_240_1766	ENST00000378372.7_240_1766	458	468	yes	yes	2	1.695e-05	127.4	By MS/MS	By MS/MS		By MS/MS	By matching	By MS/MS	2.63	0.93	3	4	9	3	NA	NA	5	4	NA	3	3	4	57262000	14364000	4896100	0	7287500	602450	30112000			30129	7582	32358	583034;583035;583036;583037;583038;583039;583040;583041;583042;583043;583044;583045;583046;583047;583048;583049;583050;583051;583052	404451;404452;404453;404454;404455;404456	404451		4	ENST00000378372.7_240_1766	ENSG00000187522.14	ORF_annotated
FAQVVLQDLDKK	LYESDGKNSAKEETKFAQVVLQDLDKKENG	ETKFAQVVLQDLDKKENGLRDILAVLTMKR	K	F	A	K	K	E	1	0	0	2	0	2	0	0	0	0	2	2	0	1	0	0	0	0	0	2	0	0	12	1	1402.782	ENST00000378372.7_240_1766	ENST00000378372.7_240_1766	458	469	yes	yes	3	4.4602e-15	148.18	By MS/MS	By MS/MS		By MS/MS	By MS/MS	By matching	2.2	1.28	6	4	2	2	1	NA	2	3	NA	2	7	1	46790000	15459000	17583000	0	3435500	7280100	3032100			30130	7582	32359	583053;583054;583055;583056;583057;583058;583059;583060;583061;583062;583063;583064;583065;583066;583067	404457;404458;404459;404460;404461	404460		4	ENST00000378372.7_240_1766	ENSG00000187522.14	ORF_annotated
FAQYLISELPQQILPTAQR	VSESLSRLQRDQLQKFAQYLISELPQQILP	LISELPQQILPTAQRLLDELLSSQSTAINT	K	F	A	Q	R	L	2	1	0	0	0	4	1	0	0	2	3	0	0	1	2	1	1	0	1	0	0	0	19	0	2215.2001	ENST00000604729.5_307_5799;ENST00000605216.5_227_5728;ENST00000605216.5_218_5728;ENST00000398706.6_265_5781;ENST00000398706.6_256_5781	ENST00000604729.5_307_5799	232	250	yes	no	3	0.0051539	39.849		By MS/MS					4	0	NA	NA	NA	1	NA	NA	NA	1	NA	NA	NA	NA	68311	0	68311	0	0	0	0			30131	8273	32360	583068	404462	404462		1	ENST00000604729.5_307_5799;ENST00000605216.5_227_5728;ENST00000605216.5_218_5728;ENST00000398706.6_265_5781;ENST00000398706.6_256_5781	ENSG00000214655.10;ENSG00000214655.10;ENSG00000214655.10;ENSG00000214655.10;ENSG00000214655.10	N_truncation;N_truncation;ORF_annotated;N_truncation;ORF_annotated
FARPDFR	APLRAWDDFFPGSDRFARPDFRDISKWNNR	DFFPGSDRFARPDFRDISKWNNRVVSNLLY	R	F	A	F	R	D	1	2	0	1	0	0	0	0	0	0	0	0	0	2	1	0	0	0	0	0	0	0	7	1	907.46644	ENST00000273258.3_105_668	ENST00000273258.3_105_668	21	27	yes	yes	3	0.0077879	96.19	By MS/MS	By matching		By MS/MS	By matching	By matching	1	0	7	NA	NA	NA	NA	NA	1	2	NA	2	1	1	66144000	8572100	28752000	0	19392000	2119400	7308500			30132	2534	32361	583069;583070;583071;583072;583073;583074;583075	404463;404464	404464		2	ENST00000273258.3_105_668	ENSG00000144746.6	ORF_annotated
FASACMNSR	TEEDVKMKFSNEVFRFASACMNSRTNGTIH	SNEVFRFASACMNSRTNGTIHFGVKDKPHG	R	F	A	S	R	T	2	1	1	0	1	0	0	0	0	0	0	0	1	1	0	2	0	0	0	0	0	0	9	0	1042.4324	ENST00000379958.2_271_5037;ENST00000379958.2_439_5037;ENST00000318238.8_1245_5969;ENST00000318238.8_1218_5969	ENST00000379958.2_271_5037	222	230	no	no	2	0.093892	54.712				By MS/MS			1	0	1	NA	NA	NA	NA	NA	NA	NA	NA	1	NA	NA	2850100	0	0	0	2850100	0	0			30133	7705;4295	32362	583076	404465	404465		0	ENST00000379958.2_271_5037;ENST00000379958.2_439_5037;ENST00000318238.8_1245_5969;ENST00000318238.8_1218_5969	ENSG00000205413.7;ENSG00000205413.7;ENSG00000177409.11;ENSG00000177409.11	ORF_annotated;N_truncation;N_truncation;ORF_annotated
FASAGDDGIVVVWNAQTGEK	HHDIVRFLVQLDDYRFASAGDDGIVVVWNA	DDGIVVVWNAQTGEKLLELNGHTQKITAII	R	F	A	E	K	L	3	0	1	2	0	1	1	3	0	1	0	1	0	1	0	1	1	1	0	3	0	0	20	0	2062.996	ENST00000296679.8_377_1753	ENST00000296679.8_377_1753	57	76	yes	yes	2;3	5.5224e-08	140.82	By matching	By matching		By MS/MS	By MS/MS	By matching	4.57	0.904	NA	NA	1	2	3	1	2	2	NA	1	1	1	3501200	268190	176580	0	308200	355580	2392600			30134	3239	32363	583077;583078;583079;583080;583081;583082;583083	404466;404467	404467		2	ENST00000296679.8_377_1753	ENSG00000164253.13	ORF_annotated
FASAQFPNGPQFAEDPSQLPSTQLPSSPFGDYR	ILLALIEGAGILLTRFASAQFPNGPQFAED	LPSTQLPSSPFGDYRQYQ____________	R	F	A	Y	R	Q	3	1	1	2	0	4	1	2	0	0	2	0	0	4	6	5	1	0	1	0	0	0	33	0	3582.6692	ENST00000367287.4_37_549	ENST00000367287.4_37_549	136	168	yes	yes	3;4	7.4069e-16	112.05	By matching	By MS/MS	By matching		By MS/MS	By MS/MS	5.21	1.32	NA	2	2	1	3	16	4	4	2	NA	8	6	31981000	5465000	6633300	343760	0	811420	18727000			30135	6512	32364	583084;583085;583086;583087;583088;583089;583090;583091;583092;583093;583094;583095;583096;583097;583098;583099;583100;583101;583102;583103;583104;583105;583106;583107	404468;404469;404470;404471;404472;404473;404474;404475;404476	404476		9	ENST00000367287.4_37_549	ENSG00000134375.10	ORF_annotated
FASASIK	AIIGKKGQHIKQLSRFASASIKIAPPETPD	QHIKQLSRFASASIKIAPPETPDSKVRMVI	R	F	A	I	K	I	2	0	0	0	0	0	0	0	0	1	0	1	0	1	0	2	0	0	0	0	0	0	7	0	722.39629	ENST00000290341.7_335_2065	ENST00000290341.7_335_2065	434	440	yes	yes	2	0.018792	85.359	By MS/MS	By matching	By MS/MS	By matching	By MS/MS	By matching	2.28	1.28	11	7	5	4	2	NA	6	5	8	2	6	2	368830000	220030000	17330000	76113000	2677400	46865000	5812900			30136	2985	32365	583108;583109;583110;583111;583112;583113;583114;583115;583116;583117;583118;583119;583120;583121;583122;583123;583124;583125;583126;583127;583128;583129;583130;583131;583132;583133;583134;583135;583136	404477;404478;404479;404480;404481;404482;404483;404484;404485;404486;404487;404488	404484		12	ENST00000290341.7_335_2065	ENSG00000159217.9	ORF_annotated
FASCFYGPFR	HGLGNRVSVMSYSAKFASCFYGPFRDAAKS	SYSAKFASCFYGPFRDAAKSSPAFGDRRCY	K	F	A	F	R	D	1	1	0	0	1	0	0	1	0	0	0	0	0	3	1	1	0	0	1	0	0	0	10	0	1250.5543	ENST00000409155.7_198_1187;ENST00000409155.7_171_1187	ENST00000409155.7_198_1187	200	209	yes	no	2	4.3743e-05	132.08	By matching	By matching	By MS/MS	By MS/MS			2	0.816	3	3	3	NA	NA	NA	1	2	5	1	NA	NA	24615000	571210	3399500	18973000	1671100	0	0			30137	8427	32366	583137;583138;583139;583140;583141;583142;583143;583144;583145	404489;404490;404491;404492;404493;404494	404492		3	ENST00000409155.7_198_1187;ENST00000409155.7_171_1187	ENSG00000148218.15;ENSG00000148218.15	ORF_annotated;N_extension
FASCVDASGGLK	LKHHDGRNNGDAIVKFASCVDASGGLKCHR	IVKFASCVDASGGLKCHRSFMGSRFIEVMQ	K	F	A	L	K	C	2	0	0	1	1	0	0	2	0	0	1	1	0	1	0	2	0	0	0	1	0	0	12	0	1210.5652	ENST00000399300.6_215_3217	ENST00000399300.6_215_3217	201	212	yes	yes	2	7.5929e-05	94.692	By MS/MS	By MS/MS			By MS/MS	By matching	1.91	1.16	6	2	1	2	NA	NA	3	2	NA	NA	5	1	32792000	11334000	12470000	0	0	5918500	3069800			30138	8286	32367	583146;583147;583148;583149;583150;583151;583152;583153;583154;583155;583156	404495;404496;404497;404498;404499	404497		5	ENST00000399300.6_215_3217	ENSG00000183808.11	ORF_annotated
FASDDEHDEHDENGATGPVK	GSGKGKVQFQGKKTKFASDDEHDEHDENGA	EHDEHDENGATGPVKRAREETDKEEPASKQ	K	F	A	V	K	R	2	0	1	4	0	0	3	2	2	0	0	1	0	1	1	1	1	0	0	1	0	0	20	0	2168.8883	ENST00000260956.8_175_1398	ENST00000260956.8_175_1398	364	383	yes	yes	2;3;4	8.7208e-94	256.11	By MS/MS	By MS/MS	By MS/MS	By MS/MS	By MS/MS	By MS/MS	5.32	0.466	NA	NA	NA	NA	49	23	19	10	8	15	9	11	518230000	350130000	22369000	7552800	21402000	39064000	77711000			30139	1639	32368	583157;583158;583159;583160;583161;583162;583163;583164;583165;583166;583167;583168;583169;583170;583171;583172;583173;583174;583175;583176;583177;583178;583179;583180;583181;583182;583183;583184;583185;583186;583187;583188;583189;583190;583191;583192;583193;583194;583195;583196;583197;583198;583199;583200;583201;583202;583203;583204;583205;583206;583207;583208;583209;583210;583211;583212;583213;583214;583215;583216;583217;583218;583219;583220;583221;583222;583223;583224;583225;583226;583227;583228	404500;404501;404502;404503;404504;404505;404506;404507;404508;404509;404510;404511;404512;404513;404514;404515;404516;404517;404518;404519;404520;404521;404522;404523;404524;404525;404526;404527;404528;404529;404530;404531;404532;404533;404534;404535;404536;404537;404538;404539;404540;404541;404542;404543;404544;404545;404546;404547;404548;404549;404550	404508		49	ENST00000260956.8_175_1398	ENSG00000138385.15	ORF_annotated
FASDDEHDEHDENGATGPVKR	GSGKGKVQFQGKKTKFASDDEHDEHDENGA	HDEHDENGATGPVKRAREETDKEEPASKQQ	K	F	A	K	R	A	2	1	1	4	0	0	3	2	2	0	0	1	0	1	1	1	1	0	0	1	0	0	21	1	2324.9894	ENST00000260956.8_175_1398	ENST00000260956.8_175_1398	364	384	yes	yes	3;4;5	5.3034e-51	200.74	By MS/MS	By MS/MS	By MS/MS	By MS/MS	By MS/MS	By MS/MS	4.65	0.542	NA	NA	1	9	21	NA	15	4	2	4	3	3	185890000	124760000	14783000	1883000	30656000	11831000	1971900			30140	1639	32369	583229;583230;583231;583232;583233;583234;583235;583236;583237;583238;583239;583240;583241;583242;583243;583244;583245;583246;583247;583248;583249;583250;583251;583252;583253;583254;583255;583256;583257;583258;583259	404551;404552;404553;404554;404555;404556;404557;404558;404559;404560;404561;404562;404563;404564;404565;404566;404567;404568;404569;404570	404561		19	ENST00000260956.8_175_1398	ENSG00000138385.15	ORF_annotated
FASEAEDK	VYLTNSLELEHIEVKFASEAEDKIREDCCP	LEHIEVKFASEAEDKIREDCCPGKPLNVFR	K	F	A	D	K	I	2	0	0	1	0	0	2	0	0	0	0	1	0	1	0	1	0	0	0	0	0	0	8	0	895.39233	ENST00000394434.6_168_3695	ENST00000394434.6_168_3695	1040	1047	yes	yes	2	0.001077	126.28	By MS/MS	By MS/MS	By MS/MS	By matching	By matching	By MS/MS	4.25	0.829	NA	NA	2	6	3	1	1	4	2	1	1	3	5227700	522000	1224700	565540	86479	86979	2742000			30141	8082	32370	583260;583261;583262;583263;583264;583265;583266;583267;583268;583269;583270;583271	404571;404572;404573;404574;404575;404576;404577;404578;404579	404579		9	ENST00000394434.6_168_3695	ENSG00000133706.17	ORF_annotated
FASEFFPHVVDVTHHEDALTK	IRCGYHVVIGSRNPKFASEFFPHVVDVTHH	PHVVDVTHHEDALTKTNIIFVAIHREHYTS	K	F	A	T	K	T	2	0	0	2	0	0	2	0	3	0	1	1	0	3	1	1	2	0	0	3	0	0	21	0	2425.1703	ENST00000394626.5_336_1697;ENST00000287908.7_394_1863	ENST00000394626.5_336_1697	65	85	yes	no	4;5	1.4595e-11	115.46	By MS/MS	By matching	By matching			By matching	4.2	0.6	NA	NA	1	6	3	NA	6	2	1	NA	NA	1	26785000	22316000	450590	208030	0	0	3810500			30142	2928	32371	583272;583273;583274;583275;583276;583277;583278;583279;583280;583281	404580;404581;404582;404583;404584	404584		5	ENST00000394626.5_336_1697;ENST00000287908.7_394_1863	ENSG00000157214.13;ENSG00000157214.13	ORF_annotated;ORF_annotated
FASEIAGVDDLGTTGR	KTIMTRCIQCTRCIRFASEIAGVDDLGTTG	ASEIAGVDDLGTTGRGNDMQVGTYIEKMFM	R	F	A	G	R	G	2	1	0	2	0	0	1	3	0	1	1	0	0	1	0	1	2	0	0	1	0	0	16	0	1607.7791	ENST00000449699.5_104_2284;ENST00000449699.5_62_2284	ENST00000449699.5_104_2284	185	200	yes	no	2;3	1.0917e-61	245.94	By MS/MS	By MS/MS	By MS/MS	By MS/MS	By MS/MS	By MS/MS	3.13	1.55	18	6	14	18	12	3	12	10	15	10	13	11	432870000	172190000	59683000	80582000	20315000	29821000	70273000			30143	8863	32372	583282;583283;583284;583285;583286;583287;583288;583289;583290;583291;583292;583293;583294;583295;583296;583297;583298;583299;583300;583301;583302;583303;583304;583305;583306;583307;583308;583309;583310;583311;583312;583313;583314;583315;583316;583317;583318;583319;583320;583321;583322;583323;583324;583325;583326;583327;583328;583329;583330;583331;583332;583333;583334;583335;583336;583337;583338;583339;583340;583341;583342;583343;583344;583345;583346;583347;583348;583349;583350;583351;583352	404585;404586;404587;404588;404589;404590;404591;404592;404593;404594;404595;404596;404597;404598;404599;404600;404601;404602;404603;404604;404605;404606;404607;404608;404609;404610;404611;404612;404613;404614;404615;404616;404617;404618;404619;404620;404621;404622;404623;404624;404625;404626;404627;404628;404629;404630;404631;404632;404633;404634;404635;404636;404637;404638;404639	404587		55	ENST00000449699.5_104_2284;ENST00000449699.5_62_2284	ENSG00000023228.13;ENSG00000023228.13	ORF_annotated;N_extension
FASENDLPEWK	EDEEELFKMRAKLFRFASENDLPEWKERGT	KLFRFASENDLPEWKERGTGDVKLLKHKEK	R	F	A	W	K	E	1	0	1	1	0	0	2	0	0	0	1	1	0	1	1	1	0	1	0	0	0	0	11	0	1334.6143	ENST00000402752.5_227_826;ENST00000331821.7_103_705	ENST00000402752.5_227_826	58	68	yes	no	2;3	1.464e-28	223.84	By MS/MS	By MS/MS	By MS/MS	By MS/MS	By MS/MS	By MS/MS	4.96	1.28	1	5	9	10	24	43	27	12	10	9	24	10	6433300000	3371200000	227060000	144070000	799380000	1190900000	700700000			30144	4874	32373	583353;583354;583355;583356;583357;583358;583359;583360;583361;583362;583363;583364;583365;583366;583367;583368;583369;583370;583371;583372;583373;583374;583375;583376;583377;583378;583379;583380;583381;583382;583383;583384;583385;583386;583387;583388;583389;583390;583391;583392;583393;583394;583395;583396;583397;583398;583399;583400;583401;583402;583403;583404;583405;583406;583407;583408;583409;583410;583411;583412;583413;583414;583415;583416;583417;583418;583419;583420;583421;583422;583423;583424;583425;583426;583427;583428;583429;583430;583431;583432;583433;583434;583435;583436;583437;583438;583439;583440;583441;583442;583443;583444	404640;404641;404642;404643;404644;404645;404646;404647;404648;404649;404650;404651;404652;404653;404654;404655;404656;404657;404658;404659;404660;404661;404662;404663;404664;404665;404666;404667;404668;404669;404670;404671;404672;404673;404674;404675;404676;404677;404678;404679;404680;404681;404682;404683;404684;404685;404686;404687;404688;404689;404690;404691;404692;404693;404694;404695;404696;404697;404698;404699;404700;404701;404702;404703;404704;404705;404706;404707;404708;404709;404710;404711;404712;404713;404714;404715;404716;404717;404718;404719;404720;404721	404654		81	ENST00000402752.5_227_826;ENST00000331821.7_103_705	ENSG00000099901.16;ENSG00000099901.16	ORF_annotated;ORF_annotated
FASENDLPEWKER	EDEEELFKMRAKLFRFASENDLPEWKERGT	FRFASENDLPEWKERGTGDVKLLKHKEKGA	R	F	A	E	R	G	1	1	1	1	0	0	3	0	0	0	1	1	0	1	1	1	0	1	0	0	0	0	13	1	1619.758	ENST00000402752.5_227_826;ENST00000331821.7_103_705	ENST00000402752.5_227_826	58	70	yes	no	2;3	4.8961e-10	138.21				By MS/MS	By MS/MS	By matching	4.89	0.875	NA	NA	1	1	5	2	NA	NA	NA	4	4	1	22915000	0	0	0	16234000	6497000	184700			30145	4874	32374	583445;583446;583447;583448;583449;583450;583451;583452;583453	404722;404723;404724;404725;404726;404727;404728	404726		7	ENST00000402752.5_227_826;ENST00000331821.7_103_705	ENSG00000099901.16;ENSG00000099901.16	ORF_annotated;ORF_annotated
FASEYGYQSWPSFSTLEK	YISDCWNWKVFPKARFASEYGYQSWPSFST	EYGYQSWPSFSTLEKVSSTEDWSFNSKFSL	R	F	A	E	K	V	1	0	0	0	0	1	2	1	0	0	1	1	0	2	1	4	1	1	2	0	0	0	18	0	2125.9633	ENST00000226578.8_101_2737	ENST00000226578.8_101_2737	551	568	yes	yes	2;3	1.5819e-09	164.48	By MS/MS	By MS/MS	By MS/MS	By matching	By MS/MS	By matching	6	0	NA	NA	NA	NA	NA	12	2	1	5	2	1	1	17836000	1660900	2379500	7990700	1097100	4241000	466690			30146	693	32375	583454;583455;583456;583457;583458;583459;583460;583461;583462;583463;583464;583465	404729;404730;404731;404732;404733	404731		5	ENST00000226578.8_101_2737	ENSG00000109323.8	ORF_annotated
