## Supplementary Data 2 for "Quantification of translation uncovers the functions of the alternative transcriptome": peptides_results.tsv (part 24 of 98)

Sequence	N.term.cleavage.window	C.term.cleavage.window	Amino.acid.before	First.amino.acid	Second.amino.acid	Second.last.amino.acid	Last.amino.acid	Amino.acid.after	A.Count	R.Count	N.Count	D.Count	C.Count	Q.Count	E.Count	G.Count	H.Count	I.Count	L.Count	K.Count	M.Count	F.Count	P.Count	S.Count	T.Count	W.Count	Y.Count	V.Count	U.Count	O.Count	Length	Missed.cleavages	Mass	Proteins	Leading.razor.protein	Start.position	End.position	Unique..Groups.	Unique..Proteins.	Charges	PEP	Score	Identification.type.HEK293	Identification.type.HeLa	Identification.type.HepG2	Identification.type.Jurkat	Identification.type.K562	Identification.type.U2OS	Fraction.Average	Fraction.Std..Dev.	Fraction.1	Fraction.2	Fraction.3	Fraction.4	Fraction.5	Fraction.6	Experiment.HEK293	Experiment.HeLa	Experiment.HepG2	Experiment.Jurkat	Experiment.K562	Experiment.U2OS	Intensity	Intensity.HEK293	Intensity.HeLa	Intensity.HepG2	Intensity.Jurkat	Intensity.K562	Intensity.U2OS	Reverse	Potential.contaminant	id	Protein.group.IDs	Mod..peptide.IDs	Evidence.IDs	MS.MS.IDs	Best.MS.MS	Oxidation..M..site.IDs	MS.MS.Count	ORF_id_tr	gene_id	ORF_category_Tx
FASFIDK	VRTQEKEQIKTLNNKFASFIDKVRFLEQQN	QIKTLNNKFASFIDKVRFLEQQNKMLETKW	K	F	A	D	K	V	1	0	0	1	0	0	0	0	0	1	0	1	0	2	0	1	0	0	0	0	0	0	7	0	826.4225	ENST00000252245.5_222_1874;CON__O95678;CON__P02538;ENST00000552150.5_105_1553;CON__P05787;ENST00000552150.5_21_1553;CON__Q9H552;CON__P08729;ENST00000252242.8_392_2161;CON__P13647;CON__P48668;CON__P04259;CON__Q01546;ENST00000331817.5_184_1590;CON__Q3KNV1;CON__Q8BGZ7;CON__Q8VED5;ENST00000414328.2_178_822;ENST00000512863.1_182_790;ENST00000551956.1_596_2053;ENST00000551956.1_494_2053;CON__P19013;CON__P35908;CON__Q9R0H5;CON__Q32MB2;CON__Q3TTY5;CON__Q6IME9;CON__Q14CN4-1;CON__Q6NXH9;CON__Q7Z794	ENST00000552150.5_105_1553	102	108	no	no	2	0.0050813	140.12	By MS/MS	By MS/MS	By MS/MS	By MS/MS	By MS/MS	By MS/MS	3.02	1.46	14	42	24	16	15	9	18	23	40	6	11	22	8409700000	350080000	2418900000	2868100000	8430500	85065000	2679200000		+	30147	43;47;62;96;20;30;64;53;9210;8498;120;69;107;121;117;58;115;118;94	32376	583466;583467;583468;583469;583470;583471;583472;583473;583474;583475;583476;583477;583478;583479;583480;583481;583482;583483;583484;583485;583486;583487;583488;583489;583490;583491;583492;583493;583494;583495;583496;583497;583498;583499;583500;583501;583502;583503;583504;583505;583506;583507;583508;583509;583510;583511;583512;583513;583514;583515;583516;583517;583518;583519;583520;583521;583522;583523;583524;583525;583526;583527;583528;583529;583530;583531;583532;583533;583534;583535;583536;583537;583538;583539;583540;583541;583542;583543;583544;583545;583546;583547;583548;583549;583550;583551;583552;583553;583554;583555;583556;583557;583558;583559;583560;583561;583562;583563;583564;583565;583566;583567;583568;583569;583570;583571;583572;583573;583574;583575;583576;583577;583578;583579;583580;583581;583582;583583;583584;583585	404734;404735;404736;404737;404738;404739;404740;404741;404742;404743;404744;404745;404746;404747;404748;404749;404750;404751;404752;404753;404754;404755;404756;404757;404758;404759;404760;404761;404762;404763;404764;404765;404766;404767;404768;404769;404770;404771;404772;404773;404774;404775;404776;404777;404778;404779;404780;404781;404782;404783;404784;404785;404786;404787;404788;404789;404790;404791;404792;404793;404794;404795;404796;404797;404798;404799;404800;404801;404802;404803;404804;404805;404806;404807;404808;404809;404810;404811;404812;404813;404814;404815;404816;404817;404818	404748		85	ENST00000252245.5_222_1874;CON__O95678;CON__P02538;ENST00000552150.5_105_1553;CON__P05787;ENST00000552150.5_21_1553;CON__Q9H552;CON__P08729;ENST00000252242.8_392_2161;CON__P13647;CON__P48668;CON__P04259;CON__Q01546;ENST00000331817.5_184_1590;CON__Q3KNV1;CON__Q8BGZ7;CON__Q8VED5;ENST00000414328.2_178_822;ENST00000512863.1_182_790;ENST00000551956.1_596_2053;ENST00000551956.1_494_2053;CON__P19013;CON__P35908;CON__Q9R0H5;CON__Q32MB2;CON__Q3TTY5;CON__Q6IME9;CON__Q14CN4-1;CON__Q6NXH9;CON__Q7Z794	ENSG00000170454.5;NA;NA;ENSG00000170421.12;NA;ENSG00000170421.12;NA;NA;ENSG00000186081.11;NA;NA;NA;NA;ENSG00000135480.14;NA;NA;NA;ENSG00000224520.2;ENSG00000250221.1;ENSG00000170477.12;ENSG00000170477.12;NA;NA;NA;NA;NA;NA;NA;NA;NA	ORF_annotated;NA;NA;ORF_annotated;NA;ORF_annotated;NA;NA;ORF_annotated;NA;NA;NA;NA;ORF_annotated;NA;NA;NA;novel;novel;N_truncation;ORF_annotated;NA;NA;NA;NA;NA;NA;NA;NA;NA
FASFIDKVR	VRTQEKEQIKTLNNKFASFIDKVRFLEQQN	KTLNNKFASFIDKVRFLEQQNKMLETKWSL	K	F	A	V	R	F	1	1	0	1	0	0	0	0	0	1	0	1	0	2	0	1	0	0	0	1	0	0	9	1	1081.592	ENST00000252245.5_222_1874;CON__O95678;CON__P02538;ENST00000552150.5_105_1553;CON__P05787;ENST00000552150.5_21_1553;CON__P08729;ENST00000252242.8_392_2161;CON__P13647;CON__P48668;CON__P04259;CON__Q01546;ENST00000331817.5_184_1590;CON__Q3KNV1;CON__Q8BGZ7;CON__Q8VED5;ENST00000414328.2_178_822;CON__P35908;CON__Q9R0H5;CON__Q32MB2;CON__Q3TTY5;CON__Q6IME9;CON__Q14CN4-1;CON__Q6NXH9;CON__Q7Z794	ENST00000552150.5_105_1553	102	110	no	no	3	2.6788e-07	162.97		By MS/MS	By MS/MS		By MS/MS	By matching	2.47	1.57	8	3	2	4	1	1	NA	9	3	NA	5	2	71868000	0	56728000	4724500	0	2337000	8078000		+	30148	43;47;62;96;20;30;64;53;8498;120;69;107;121;117;115;118;94	32377	583586;583587;583588;583589;583590;583591;583592;583593;583594;583595;583596;583597;583598;583599;583600;583601;583602;583603;583604	404819;404820;404821;404822;404823;404824;404825;404826;404827	404823		8	ENST00000252245.5_222_1874;CON__O95678;CON__P02538;ENST00000552150.5_105_1553;CON__P05787;ENST00000552150.5_21_1553;CON__P08729;ENST00000252242.8_392_2161;CON__P13647;CON__P48668;CON__P04259;CON__Q01546;ENST00000331817.5_184_1590;CON__Q3KNV1;CON__Q8BGZ7;CON__Q8VED5;ENST00000414328.2_178_822;CON__P35908;CON__Q9R0H5;CON__Q32MB2;CON__Q3TTY5;CON__Q6IME9;CON__Q14CN4-1;CON__Q6NXH9;CON__Q7Z794	ENSG00000170454.5;NA;NA;ENSG00000170421.12;NA;ENSG00000170421.12;NA;ENSG00000186081.11;NA;NA;NA;NA;ENSG00000135480.14;NA;NA;NA;ENSG00000224520.2;NA;NA;NA;NA;NA;NA;NA;NA	ORF_annotated;NA;NA;ORF_annotated;NA;ORF_annotated;NA;ORF_annotated;NA;NA;NA;NA;ORF_annotated;NA;NA;NA;novel;NA;NA;NA;NA;NA;NA;NA;NA
FASFIER	IRTQEKAQLQDLNDRFASFIERVHELEQQN	QLQDLNDRFASFIERVHELEQQNKVLEAEL	R	F	A	E	R	V	1	1	0	0	0	0	1	0	0	1	0	0	0	2	0	1	0	0	0	0	0	0	7	0	868.4443	ENST00000610854.1_596_2224	ENST00000610854.1_596_2224	101	107	yes	yes	2	0.0059861	131.04	By MS/MS	By matching	By matching	By matching	By matching		2.9	1.67	5	5	4	1	3	2	13	2	1	2	2	NA	325760000	281490000	13676000	3695800	26417000	481130	0			30149	9710	32378	583605;583606;583607;583608;583609;583610;583611;583612;583613;583614;583615;583616;583617;583618;583619;583620;583621;583622;583623;583624	404828;404829;404830;404831;404832;404833	404833		6	ENST00000610854.1_596_2224	ENSG00000277586.1	ORF_annotated
FASFNAYENHLK	ESKGSATYCTVCSKKFASFNAYENHLKSRR	SKKFASFNAYENHLKSRRHVELEKKAVQAV	K	F	A	L	K	S	2	0	2	0	0	0	1	0	1	0	1	1	0	2	0	1	0	0	1	0	0	0	12	0	1439.6834	ENST00000308683.2_128_1558	ENST00000308683.2_128_1558	76	87	yes	yes	2;3	3.644e-15	168.71	By MS/MS	By MS/MS	By MS/MS	By MS/MS	By matching	By MS/MS	2.54	0.731	NA	20	12	2	1	NA	6	7	7	8	4	3	210650000	38231000	54166000	58548000	23132000	5172400	31405000			30150	3838	32379	583625;583626;583627;583628;583629;583630;583631;583632;583633;583634;583635;583636;583637;583638;583639;583640;583641;583642;583643;583644;583645;583646;583647;583648;583649;583650;583651;583652;583653;583654;583655;583656;583657;583658;583659	404834;404835;404836;404837;404838;404839;404840;404841;404842;404843;404844;404845;404846;404847;404848;404849;404850;404851;404852;404853;404854	404835		18	ENST00000308683.2_128_1558	ENSG00000173545.4	ORF_annotated
FASFPDYLVIQIK	STALQAKSVAVKTTRFASFPDYLVIQIKKF	TRFASFPDYLVIQIKKFTFGLDWVPKKLDV	R	F	A	I	K	K	1	0	0	1	0	1	0	0	0	2	1	1	0	2	1	1	0	0	1	1	0	0	13	0	1539.8337	ENST00000389231.9_33_2537;ENST00000229268.12_53_2626	ENST00000389231.9_33_2537	562	574	yes	no	2;3	2.7226e-10	122.33	By MS/MS	By MS/MS	By MS/MS	By MS/MS	By MS/MS	By MS/MS	3.85	1.19	NA	9	15	18	12	6	10	9	6	9	11	15	99491000	10961000	2147400	4538600	5448200	3104900	73291000			30151	748	32380	583660;583661;583662;583663;583664;583665;583666;583667;583668;583669;583670;583671;583672;583673;583674;583675;583676;583677;583678;583679;583680;583681;583682;583683;583684;583685;583686;583687;583688;583689;583690;583691;583692;583693;583694;583695;583696;583697;583698;583699;583700;583701;583702;583703;583704;583705;583706;583707;583708;583709;583710;583711;583712;583713;583714;583715;583716;583717;583718;583719	404855;404856;404857;404858;404859;404860;404861;404862;404863;404864;404865;404866;404867;404868;404869;404870;404871;404872;404873;404874;404875;404876;404877;404878;404879;404880;404881;404882;404883;404884;404885;404886;404887;404888;404889;404890;404891;404892;404893	404880		35	ENST00000389231.9_33_2537;ENST00000229268.12_53_2626	ENSG00000111667.13;ENSG00000111667.13	ORF_annotated;ORF_annotated
FASFPEYLVVQIK	SSALQAKSAGVKTSRFASFPEYLVVQIKKF	SRFASFPEYLVVQIKKFTFGLDWVPKKFDV	R	F	A	I	K	K	1	0	0	0	0	1	1	0	0	1	1	1	0	2	1	1	0	0	1	2	0	0	13	0	1539.8337	ENST00000263966.7_499_3060;ENST00000263966.7_472_3060	ENST00000263966.7_499_3060	565	577	yes	no	2;3	8.7615e-29	164.9	By MS/MS	By matching				By MS/MS	3.43	0.904	NA	1	3	2	1	NA	3	1	NA	NA	NA	3	9048700	339530	14109	0	0	0	8695100			30152	2034	32381	583720;583721;583722;583723;583724;583725;583726	404894;404895;404896;404897;404898	404896		4	ENST00000263966.7_499_3060;ENST00000263966.7_472_3060	ENSG00000058056.8;ENSG00000058056.8	N_truncation;ORF_annotated
FASGGCDNLIK	LIDHPSGQKPNYIKRFASGGCDNLIKLWKE	YIKRFASGGCDNLIKLWKEEEDGQWKEEQK	R	F	A	I	K	L	1	0	1	1	1	0	0	2	0	1	1	1	0	1	0	1	0	0	0	0	0	0	11	0	1180.5547	ENST00000350697.7_127_1092;ENST00000337354.8_56_1030;ENST00000397117.5_593_1444	ENST00000350697.7_127_1092	182	192	yes	no	2	1.2824e-05	131.44	By MS/MS	By MS/MS	By MS/MS	By MS/MS	By MS/MS	By MS/MS	1.9	1.17	21	8	4	5	1	NA	8	7	8	7	3	6	1400800000	281590000	248230000	229750000	168070000	191580000	281570000			30153	5659	32382	583727;583728;583729;583730;583731;583732;583733;583734;583735;583736;583737;583738;583739;583740;583741;583742;583743;583744;583745;583746;583747;583748;583749;583750;583751;583752;583753;583754;583755;583756;583757;583758;583759;583760;583761;583762;583763;583764;583765	404899;404900;404901;404902;404903;404904;404905;404906;404907;404908;404909;404910;404911;404912;404913;404914;404915;404916;404917;404918;404919	404917		21	ENST00000350697.7_127_1092;ENST00000337354.8_56_1030;ENST00000397117.5_593_1444	ENSG00000157020.17;ENSG00000157020.17;ENSG00000157020.17	ORF_annotated;ORF_annotated;ORF_annotated
FASHCLMNHPDLAK	RFNDIHVPIRLECVKFASHCLMNHPDLAKD	KFASHCLMNHPDLAKDLTEYLKVRSHDPEE	K	F	A	A	K	D	2	0	1	1	1	0	0	0	2	0	2	1	1	1	1	1	0	0	0	0	0	0	14	0	1639.7599	ENST00000303538.12_541_4551;ENST00000503396.5_541_2340;ENST00000315596.14_187_4527;ENST00000315596.14_295_4527;ENST00000315596.14_277_4527	ENST00000315596.14_187_4527	336	349	no	no	3;4	2.2249e-21	182.02	By MS/MS	By MS/MS	By matching	By MS/MS	By matching	By matching	1.68	0.962	19	10	3	1	1	NA	8	8	4	8	4	2	517820000	210980000	44842000	24333000	148370000	52234000	37064000			30154	4176;3586	32383	583766;583767;583768;583769;583770;583771;583772;583773;583774;583775;583776;583777;583778;583779;583780;583781;583782;583783;583784;583785;583786;583787;583788;583789;583790;583791;583792;583793;583794;583795;583796;583797;583798;583799	404920;404921;404922;404923;404924;404925;404926;404927;404928;404929;404930;404931;404932	404930		13	ENST00000303538.12_541_4551;ENST00000503396.5_541_2340;ENST00000315596.14_187_4527;ENST00000315596.14_295_4527;ENST00000315596.14_277_4527	ENSG00000121892.14;ENSG00000121892.14;ENSG00000083642.18;ENSG00000083642.18;ENSG00000083642.18	ORF_annotated;ORF_annotated;ORF_annotated;N_truncation;N_truncation
FASLEFSPGSK	VGKFDWRQQYVGKVKFASLEFSPGSKKLVV	GKVKFASLEFSPGSKKLVVATEKNVIAALN	K	F	A	S	K	K	1	0	0	0	0	0	1	1	0	0	1	1	0	2	1	3	0	0	0	0	0	0	11	0	1168.5764	ENST00000375199.7_1_2976;ENST00000477853.5_44_3022	ENST00000375199.7_1_2976	42	52	yes	no	2	2.1435e-05	147.4	By MS/MS	By MS/MS	By MS/MS	By MS/MS	By MS/MS	By MS/MS	1.94	1.19	14	11	2	3	NA	1	4	5	7	4	6	5	465650000	182170000	66706000	51634000	17274000	37663000	110210000			30155	7351	32384	583800;583801;583802;583803;583804;583805;583806;583807;583808;583809;583810;583811;583812;583813;583814;583815;583816;583817;583818;583819;583820;583821;583822;583823;583824;583825;583826;583827;583828;583829;583830	404933;404934;404935;404936;404937;404938;404939;404940;404941;404942;404943;404944;404945;404946;404947;404948;404949;404950;404951;404952;404953;404954	404953		17	ENST00000375199.7_1_2976;ENST00000477853.5_44_3022	ENSG00000127463.13;ENSG00000127463.13	ORF_annotated;ORF_annotated
FASLIGK	LKNQEKEEMKALNDKFASLIGKVQALEQRN	EMKALNDKFASLIGKVQALEQRNQLLETRW	K	F	A	G	K	V	1	0	0	0	0	0	0	1	0	1	1	1	0	1	0	1	0	0	0	0	0	0	7	0	734.43268	ENST00000394815.2_99_1454;CON__Q6KB66-1;ENST00000313234.9_99_1364;ENST00000394815.2_357_1454;CON__Q0VBK2	ENST00000394815.2_99_1454	94	100	yes	no	2	0.012823	99.919						By MS/MS	4	1.41	NA	1	1	1	1	1	NA	NA	NA	NA	NA	5	30276000	0	0	0	0	0	30276000		+	30156	116	32385	583831;583832;583833;583834;583835	404955	404955		1	ENST00000394815.2_99_1454;CON__Q6KB66-1;ENST00000313234.9_99_1364;ENST00000394815.2_357_1454;CON__Q0VBK2	ENSG00000167767.13;NA;ENSG00000167767.13;ENSG00000167767.13;NA	ORF_annotated;NA;ORF_annotated;N_truncation;NA
FASLQPVSNQIER	KALFVKLKSCRPDSRFASLQPVSNQIERCN	SRFASLQPVSNQIERCNSLAFGGYLSEVVE	R	F	A	E	R	C	1	1	1	0	0	2	1	0	0	1	1	0	0	1	1	2	0	0	0	1	0	0	13	0	1487.7732	ENST00000398568.6_301_3159;ENST00000569891.5_396_2336	ENST00000398568.6_301_3159	542	554	yes	no	2	1.5978e-07	108.9	By MS/MS	By matching					1	0	2	NA	NA	NA	NA	NA	1	1	NA	NA	NA	NA	6084100	3941600	2142500	0	0	0	0			30157	8268	32386	583836;583837	404956	404956		0	ENST00000398568.6_301_3159;ENST00000569891.5_396_2336	ENSG00000083799.17;ENSG00000083799.17	ORF_annotated;novel
FASNVVEK	VAEIRGNVLVLSQHKFASNVVEKCVTHASR	LVLSQHKFASNVVEKCVTHASRTERAVLID	K	F	A	E	K	C	1	0	1	0	0	0	1	0	0	0	0	1	0	1	0	1	0	0	0	2	0	0	8	0	892.46543	ENST00000257075.9_194_3652;ENST00000257075.9_95_3652;ENST00000440538.6_180_3566;ENST00000373741.8_414_3878;ENST00000373747.7_200_3667;ENST00000440538.6_81_3566;ENST00000373741.8_315_3878;ENST00000373747.7_101_3667;ENST00000338086.9_66_3215;ENST00000338086.9_24_3215;ENST00000319801.9_335_3106;ENST00000338086.9_303_3215;ENST00000319801.9_431_3106	ENST00000440538.6_180_3566	1044	1051	no	no	2	0.014687	66.351					By matching	By MS/MS	1	0	3	NA	NA	NA	NA	NA	NA	NA	NA	NA	1	2	41609000	0	0	0	0	1610600	39998000			30158	1446;7212;5179	32387	583838;583839;583840	404957	404957		1	ENST00000257075.9_194_3652;ENST00000257075.9_95_3652;ENST00000440538.6_180_3566;ENST00000373741.8_414_3878;ENST00000373747.7_200_3667;ENST00000440538.6_81_3566;ENST00000373741.8_315_3878;ENST00000373747.7_101_3667;ENST00000338086.9_66_3215;ENST00000338086.9_24_3215;ENST00000319801.9_335_3106;ENST00000338086.9_303_3215;ENST00000319801.9_431_3106	ENSG00000134644.15;ENSG00000134644.15;ENSG00000134644.15;ENSG00000134644.15;ENSG00000134644.15;ENSG00000134644.15;ENSG00000134644.15;ENSG00000134644.15;ENSG00000055917.15;ENSG00000055917.15;ENSG00000055917.15;ENSG00000055917.15;ENSG00000055917.15	N_truncation;ORF_annotated;N_truncation;N_truncation;N_truncation;ORF_annotated;N_truncation;ORF_annotated;N_truncation;ORF_annotated;N_truncation;N_truncation;N_truncation
FASQQGMTAYGTR	REGRNIIGLQMGTNKFASQQGMTAYGTRRH	NKFASQQGMTAYGTRRHLYDPKLGTDQPLD	K	F	A	T	R	R	2	1	0	0	0	2	0	2	0	0	0	0	1	1	0	1	2	0	1	0	0	0	13	0	1416.6456	ENST00000252456.6_212_1102	ENST00000252456.6_212_1102	173	185	yes	yes	2	4.4765e-23	195.27					By matching	By MS/MS	1	0	3	NA	NA	NA	NA	NA	NA	NA	NA	NA	1	2	158300000	0	0	0	0	3329400	154970000			30159	1244	32388	583841;583842;583843	404958;404959	404958		2	ENST00000252456.6_212_1102	ENSG00000130176.7	ORF_annotated
FASSGDDIK	______________________________	MQENLRFASSGDDIKIWDASSMTLVDKFNP	R	F	A	I	K	I	1	0	0	2	0	0	0	1	0	1	0	1	0	1	0	2	0	0	0	0	0	0	9	0	938.43453	ENST00000557644.5_168_2147;ENST00000557644.5_147_2147	ENST00000557644.5_168_2147	7	15	yes	no	2	0.0028429	81.548	By MS/MS	By matching	By matching	By MS/MS	By matching	By MS/MS	3.38	1.11	1	1	8	4	1	1	3	4	1	3	1	4	39609000	15427000	1243500	19826	1938200	505990	20474000			30160	9485	32389	583844;583845;583846;583847;583848;583849;583850;583851;583852;583853;583854;583855;583856;583857;583858;583859	404960;404961;404962;404963;404964	404962		5	ENST00000557644.5_168_2147;ENST00000557644.5_147_2147	ENSG00000139350.11;ENSG00000139350.11	ORF_annotated;ORF_annotated
FASSPLR	SEDDRLPVIQMWDLRFASSPLRVLENHARG	VIQMWDLRFASSPLRVLENHARGILAIAWS	R	F	A	L	R	V	1	1	0	0	0	0	0	0	0	0	1	0	0	1	1	2	0	0	0	0	0	0	7	0	776.41809	ENST00000355196.6_379_4038;ENST00000505472.5_2_3754;ENST00000311785.11_177_3494;ENST00000443462.6_28_3627;ENST00000508502.5_121_3735;ENST00000348405.8_54_3596;ENST00000500777.6_5_3205;ENST00000505984.5_66_3563;ENST00000508479.5_71_2701	ENST00000355196.6_379_4038	248	254	yes	no	2	0.0065659	126.24	By MS/MS	By MS/MS	By MS/MS	By matching	By matching	By MS/MS	1	0	11	NA	NA	NA	NA	NA	2	2	2	2	1	2	227070000	27081000	43628000	47514000	4842000	9121700	94879000			30161	5810	32390	583860;583861;583862;583863;583864;583865;583866;583867;583868;583869;583870	404965;404966;404967;404968;404969;404970	404965		6	ENST00000355196.6_379_4038;ENST00000505472.5_2_3754;ENST00000311785.11_177_3494;ENST00000443462.6_28_3627;ENST00000508502.5_121_3735;ENST00000348405.8_54_3596;ENST00000500777.6_5_3205;ENST00000505984.5_66_3563;ENST00000508479.5_71_2701	ENSG00000138674.16;ENSG00000138674.16;ENSG00000138674.16;ENSG00000138674.16;ENSG00000138674.16;ENSG00000138674.16;ENSG00000138674.16;ENSG00000138674.16;ENSG00000138674.16	ORF_annotated;ORF_annotated;ORF_annotated;ORF_annotated;ORF_annotated;ORF_annotated;ORF_annotated;ORF_annotated;ORF_annotated
FASTVFPSDHIPSR	YLIKPEVQVRQVAVKFASTVFPSDHIPSRY	KFASTVFPSDHIPSRYLLLLAAGDPREEVH	K	F	A	S	R	Y	1	1	0	1	0	0	0	0	1	1	0	0	0	2	2	3	1	0	0	1	0	0	14	0	1559.7732	ENST00000338205.9_221_5737;ENST00000259335.8_691_6051	ENST00000338205.9_221_5737	497	510	yes	no	2;3	2.3256e-11	131.42	By MS/MS	By MS/MS	By MS/MS	By MS/MS	By MS/MS	By MS/MS	1.11	0.307	17	2	NA	NA	NA	NA	5	5	3	1	3	2	347180000	186770000	50436000	19222000	5506500	45481000	39759000			30162	5189	32391	583871;583872;583873;583874;583875;583876;583877;583878;583879;583880;583881;583882;583883;583884;583885;583886;583887;583888;583889	404971;404972;404973;404974;404975;404976;404977;404978;404979;404980;404981;404982;404983	404971		13	ENST00000338205.9_221_5737;ENST00000259335.8_691_6051	ENSG00000136813.14;ENSG00000136813.14	ORF_annotated;N_truncation
FASVLPEYLK	SMENNKEAKLYTINKFASVLPEYLKVFKDD	YTINKFASVLPEYLKVFKDDRCKIPLFMLM	K	F	A	L	K	V	1	0	0	0	0	0	1	0	0	0	2	1	0	1	1	1	0	0	1	1	0	0	10	0	1165.6383	ENST00000356309.7_386_3574;ENST00000356309.7_146_3574;ENST00000409339.3_355_3582;ENST00000409339.3_115_3582;ENST00000441982.5_30_2693;ENST00000467785.5_5_2293	ENST00000356309.7_386_3574	571	580	yes	no	2	9.9861e-05	115.7	By MS/MS	By matching	By matching	By matching	By MS/MS	By MS/MS	2.5	0.971	5	7	10	4	NA	NA	9	2	1	4	4	6	164380000	83355000	13988000	22788000	6168100	9177100	28906000			30163	5909	32392	583890;583891;583892;583893;583894;583895;583896;583897;583898;583899;583900;583901;583902;583903;583904;583905;583906;583907;583908;583909;583910;583911;583912;583913;583914;583915	404984;404985;404986;404987;404988;404989;404990;404991;404992;404993;404994;404995;404996;404997;404998;404999;405000	404999		17	ENST00000356309.7_386_3574;ENST00000356309.7_146_3574;ENST00000409339.3_355_3582;ENST00000409339.3_115_3582;ENST00000441982.5_30_2693;ENST00000467785.5_5_2293	ENSG00000146918.19;ENSG00000146918.19;ENSG00000146918.19;ENSG00000146918.19;ENSG00000146918.19;ENSG00000146918.19	N_truncation;ORF_annotated;N_truncation;ORF_annotated;N_truncation;novel
FASVPEPEFPGHVILEQYQANVGAALR	LRMAGLQALEDIIKKFASVPEPEFPGHVIL	VILEQYQANVGAALRPAFSQDTPSDIIAKA	K	F	A	L	R	P	4	1	1	0	0	2	3	2	1	1	2	0	0	2	3	1	0	0	1	3	0	0	27	0	2938.4977	ENST00000233099.5_97_6309	ENST00000233099.5_97_6309	1325	1351	yes	yes	3;4	2.6887e-09	95.819						By MS/MS	4.4	0.8	NA	NA	1	1	3	NA	NA	NA	NA	NA	NA	5	3022500	0	0	0	0	0	3022500			30164	823	32393	583916;583917;583918;583919;583920	405001;405002	405001		2	ENST00000233099.5_97_6309	ENSG00000008869.11	ORF_annotated
FASWALESDNNTALLLSK	WTMTKIQKHQEHILRFASWALESDNNTALL	WALESDNNTALLLSKKLIYFQLHRALKMIV	R	F	A	S	K	K	3	0	2	1	0	0	1	0	0	0	4	1	0	1	0	3	1	1	0	0	0	0	18	0	1979	ENST00000253024.9_290_2794	ENST00000253024.9_290_2794	348	365	yes	yes	2;3	1.8938e-83	198.95	By MS/MS	By MS/MS	By MS/MS	By MS/MS	By MS/MS	By MS/MS	4.47	1.08	NA	12	21	52	75	29	83	23	16	19	31	17	777840000	498170000	51182000	9516600	67250000	92567000	59155000			30165	1281	32394	583921;583922;583923;583924;583925;583926;583927;583928;583929;583930;583931;583932;583933;583934;583935;583936;583937;583938;583939;583940;583941;583942;583943;583944;583945;583946;583947;583948;583949;583950;583951;583952;583953;583954;583955;583956;583957;583958;583959;583960;583961;583962;583963;583964;583965;583966;583967;583968;583969;583970;583971;583972;583973;583974;583975;583976;583977;583978;583979;583980;583981;583982;583983;583984;583985;583986;583987;583988;583989;583990;583991;583992;583993;583994;583995;583996;583997;583998;583999;584000;584001;584002;584003;584004;584005;584006;584007;584008;584009;584010;584011;584012;584013;584014;584015;584016;584017;584018;584019;584020;584021;584022;584023;584024;584025;584026;584027;584028;584029;584030;584031;584032;584033;584034;584035;584036;584037;584038;584039;584040;584041;584042;584043;584044;584045;584046;584047;584048;584049;584050;584051;584052;584053;584054;584055;584056;584057;584058;584059;584060;584061;584062;584063;584064;584065;584066;584067;584068;584069;584070;584071;584072;584073;584074;584075;584076;584077;584078;584079;584080;584081;584082;584083;584084;584085;584086;584087;584088;584089;584090;584091;584092;584093;584094;584095;584096;584097;584098;584099;584100;584101;584102;584103;584104;584105;584106;584107;584108;584109	405003;405004;405005;405006;405007;405008;405009;405010;405011;405012;405013;405014;405015;405016;405017;405018;405019;405020;405021;405022;405023;405024;405025;405026;405027;405028;405029;405030;405031;405032;405033;405034;405035;405036;405037;405038;405039;405040;405041;405042;405043;405044;405045;405046;405047;405048;405049;405050;405051;405052;405053;405054;405055;405056;405057;405058;405059;405060;405061;405062;405063;405064;405065;405066;405067;405068;405069;405070;405071;405072;405073;405074;405075;405076;405077;405078;405079;405080;405081;405082;405083;405084;405085;405086;405087;405088;405089;405090;405091;405092;405093;405094;405095;405096;405097;405098;405099;405100;405101;405102;405103;405104;405105;405106;405107;405108;405109;405110;405111;405112;405113;405114;405115;405116;405117;405118;405119;405120;405121;405122;405123;405124;405125;405126;405127;405128;405129;405130;405131;405132;405133;405134;405135;405136;405137;405138;405139;405140;405141;405142;405143;405144;405145;405146;405147;405148;405149;405150;405151;405152;405153;405154;405155;405156;405157;405158;405159;405160;405161;405162;405163;405164;405165;405166;405167;405168;405169;405170;405171;405172;405173;405174	405008		167	ENST00000253024.9_290_2794	ENSG00000130726.11	ORF_annotated
FASWALESDNNTALLLSKK	WTMTKIQKHQEHILRFASWALESDNNTALL	ALESDNNTALLLSKKLIYFQLHRALKMIVD	R	F	A	K	K	L	3	0	2	1	0	0	1	0	0	0	4	2	0	1	0	3	1	1	0	0	0	0	19	1	2107.095	ENST00000253024.9_290_2794	ENST00000253024.9_290_2794	348	366	yes	yes	3	1.0918e-09	106.75	By matching	By MS/MS		By MS/MS	By matching		3.25	0.661	NA	1	4	3	NA	NA	2	2	NA	2	2	NA	3265600	316750	471350	0	2089600	387940	0			30166	1281	32395	584110;584111;584112;584113;584114;584115;584116;584117	405175;405176;405177	405177		3	ENST00000253024.9_290_2794	ENSG00000130726.11	ORF_annotated
FASYCLTEPGSGSDAASLLTSAK	EQRHKFCPPLCTMEKFASYCLTEPGSGSDA	PGSGSDAASLLTSAKKQGDHYILNGSKAFI	K	F	A	A	K	K	4	0	0	1	1	0	1	2	0	0	3	1	0	1	1	5	2	0	1	0	0	0	23	0	2332.0893	ENST00000281182.8_107_1351	ENST00000281182.8_107_1351	155	177	yes	yes	2;3	1.6355e-67	176.04	By MS/MS	By matching	By MS/MS	By MS/MS	By matching		2.78	0.786	1	5	9	3	NA	NA	3	2	5	7	1	NA	34870000	3661700	489040	7330600	23322000	66761	0			30167	2735	32396	584118;584119;584120;584121;584122;584123;584124;584125;584126;584127;584128;584129;584130;584131;584132;584133;584134;584135	405178;405179;405180;405181;405182;405183;405184;405185;405186;405187;405188;405189;405190	405188		13	ENST00000281182.8_107_1351	ENSG00000151498.11	ORF_annotated
FASYINNDMVLQK	PLILWADRSAGIGFRFASYINNDMVLQKEP	FRFASYINNDMVLQKEPAGAVIWGFGTPGA	R	F	A	Q	K	E	1	0	2	1	0	1	0	0	0	1	1	1	1	1	0	1	0	0	1	1	0	0	13	0	1541.7548	ENST00000263593.7_174_1742	ENST00000263593.7_174_1742	28	40	yes	yes	2	0.00057691	102.06			By MS/MS				2	0	NA	1	NA	NA	NA	NA	NA	NA	1	NA	NA	NA	1184200	0	0	1184200	0	0	0			30168	1986	32397	584136	405191	405191		1	ENST00000263593.7_174_1742	ENSG00000110013.12	ORF_annotated
FASYLTFSPSEVK	DMLRVEQVKIHAGPKFASYLTFSPSEVKSL	PKFASYLTFSPSEVKSLRTEYGDLELCIEV	K	F	A	V	K	S	1	0	0	0	0	0	1	0	0	0	1	1	0	2	1	3	1	0	1	1	0	0	13	0	1474.7344	ENST00000371221.3_139_2517;ENST00000371224.6_139_2523	ENST00000371224.6_139_2523	648	660	no	no	2;3	2.7564e-12	182.28	By MS/MS	By MS/MS	By MS/MS	By MS/MS	By MS/MS	By MS/MS	3.11	0.94	NA	19	26	18	1	2	15	7	17	9	9	9	1872700000	503520000	152170000	644140000	71461000	66763000	434670000			30169	6920;6922	32398	584137;584138;584139;584140;584141;584142;584143;584144;584145;584146;584147;584148;584149;584150;584151;584152;584153;584154;584155;584156;584157;584158;584159;584160;584161;584162;584163;584164;584165;584166;584167;584168;584169;584170;584171;584172;584173;584174;584175;584176;584177;584178;584179;584180;584181;584182;584183;584184;584185;584186;584187;584188;584189;584190;584191;584192;584193;584194;584195;584196;584197;584198;584199;584200;584201;584202	405192;405193;405194;405195;405196;405197;405198;405199;405200;405201;405202;405203;405204;405205;405206;405207;405208;405209;405210;405211;405212;405213;405214;405215;405216;405217;405218;405219;405220;405221;405222;405223;405224;405225;405226;405227;405228;405229;405230;405231;405232;405233;405234;405235;405236;405237;405238;405239;405240;405241;405242;405243;405244;405245;405246;405247;405248;405249;405250	405245		57	ENST00000371221.3_139_2517;ENST00000371224.6_139_2523	ENSG00000059573.8;ENSG00000059573.8	ORF_annotated;ORF_annotated
FATASADGQIYIYDGK	SRFVNCVRFSPDGNRFATASADGQIYIYDG	ATASADGQIYIYDGKTGEKVCALGGSKAHD	R	F	A	G	K	T	3	0	0	2	0	1	0	2	0	2	0	1	0	1	0	1	1	0	2	0	0	0	16	0	1718.8152	ENST00000499869.6_195_2012;ENST00000382452.6_284_2101;ENST00000502702.5_62_1459;ENST00000382451.6_284_1681	ENST00000499869.6_195_2012	204	219	yes	no	2;3	5.1856e-42	212.39	By MS/MS	By MS/MS	By MS/MS	By MS/MS	By MS/MS	By MS/MS	3.1	0.952	NA	52	75	36	12	3	22	18	29	63	25	21	352190000	40300000	23713000	23330000	172180000	25570000	67092000			30170	7869	32399	584203;584204;584205;584206;584207;584208;584209;584210;584211;584212;584213;584214;584215;584216;584217;584218;584219;584220;584221;584222;584223;584224;584225;584226;584227;584228;584229;584230;584231;584232;584233;584234;584235;584236;584237;584238;584239;584240;584241;584242;584243;584244;584245;584246;584247;584248;584249;584250;584251;584252;584253;584254;584255;584256;584257;584258;584259;584260;584261;584262;584263;584264;584265;584266;584267;584268;584269;584270;584271;584272;584273;584274;584275;584276;584277;584278;584279;584280;584281;584282;584283;584284;584285;584286;584287;584288;584289;584290;584291;584292;584293;584294;584295;584296;584297;584298;584299;584300;584301;584302;584303;584304;584305;584306;584307;584308;584309;584310;584311;584312;584313;584314;584315;584316;584317;584318;584319;584320;584321;584322;584323;584324;584325;584326;584327;584328;584329;584330;584331;584332;584333;584334;584335;584336;584337;584338;584339;584340;584341;584342;584343;584344;584345;584346;584347;584348;584349;584350;584351;584352;584353;584354;584355;584356;584357;584358;584359;584360;584361;584362;584363;584364;584365;584366;584367;584368;584369;584370;584371;584372;584373;584374;584375;584376;584377;584378;584379;584380	405251;405252;405253;405254;405255;405256;405257;405258;405259;405260;405261;405262;405263;405264;405265;405266;405267;405268;405269;405270;405271;405272;405273;405274;405275;405276;405277;405278;405279;405280;405281;405282;405283;405284;405285;405286;405287;405288;405289;405290;405291;405292;405293;405294;405295;405296;405297;405298;405299;405300;405301;405302;405303;405304;405305;405306;405307;405308;405309;405310;405311;405312;405313;405314;405315;405316;405317;405318;405319;405320;405321;405322;405323;405324;405325;405326;405327;405328;405329;405330;405331;405332;405333;405334;405335;405336;405337;405338;405339;405340;405341;405342	405332		83	ENST00000499869.6_195_2012;ENST00000382452.6_284_2101;ENST00000502702.5_62_1459;ENST00000382451.6_284_1681	ENSG00000071127.16;ENSG00000071127.16;ENSG00000071127.16;ENSG00000071127.16	ORF_annotated;ORF_annotated;ORF_annotated;ORF_annotated
FATCSDDGTVR	KEAIREASFSPTDNKFATCSDDGTVRIWDF	TDNKFATCSDDGTVRIWDFLRCHEERILRG	K	F	A	V	R	I	1	1	0	2	1	0	0	1	0	0	0	0	0	1	0	1	2	0	0	1	0	0	11	0	1227.519	ENST00000322313.8_160_4167	ENST00000322313.8_160_4167	217	227	yes	yes	2	0.001492	104.2		By matching	By matching	By MS/MS			1	0	3	NA	NA	NA	NA	NA	NA	1	1	1	NA	NA	7852900	0	1035400	2922800	3894700	0	0			30171	4483	32400	584381;584382;584383	405343	405343		0	ENST00000322313.8_160_4167	ENSG00000136709.11	ORF_annotated
FATDGEGYKPCDPQVIR	IQAERVRGVNASAQKFATDGEGYKPCDPQV	TDGEGYKPCDPQVIRDRVAHMEFCYQELCQ	K	F	A	I	R	D	1	1	0	2	1	1	1	2	0	1	0	1	0	1	2	0	1	0	1	1	0	0	17	1	1951.9098	ENST00000333896.5_386_6850;ENST00000356805.8_282_7373	ENST00000356805.8_282_7373	594	610	no	no	2;3	5.3807e-26	208.27	By MS/MS	By MS/MS	By MS/MS	By MS/MS	By MS/MS	By MS/MS	2.08	1.14	29	27	11	6	4	NA	10	16	20	13	5	13	1116100000	139070000	220440000	360330000	190160000	20586000	185560000			30172	5956;4955	32401	584384;584385;584386;584387;584388;584389;584390;584391;584392;584393;584394;584395;584396;584397;584398;584399;584400;584401;584402;584403;584404;584405;584406;584407;584408;584409;584410;584411;584412;584413;584414;584415;584416;584417;584418;584419;584420;584421;584422;584423;584424;584425;584426;584427;584428;584429;584430;584431;584432;584433;584434;584435;584436;584437;584438;584439;584440;584441;584442;584443;584444;584445;584446;584447;584448;584449;584450;584451;584452;584453;584454;584455;584456;584457;584458;584459;584460	405344;405345;405346;405347;405348;405349;405350;405351;405352;405353;405354;405355;405356;405357;405358;405359;405360;405361;405362;405363;405364;405365;405366;405367;405368;405369;405370;405371;405372;405373;405374;405375;405376;405377;405378;405379;405380;405381;405382;405383;405384;405385;405386;405387;405388;405389;405390;405391;405392	405382		49	ENST00000333896.5_386_6850;ENST00000356805.8_282_7373	ENSG00000115306.15;ENSG00000115306.15	ORF_annotated;ORF_annotated
FATDRNDFR	EIPDNVGDWLRGVYRFATDRNDFRRNLILN	LRGVYRFATDRNDFRRNLILNLGLFAAGVW	R	F	A	F	R	R	1	2	1	2	0	0	0	0	0	0	0	0	0	2	0	0	1	0	0	0	0	0	9	1	1140.5312	ENST00000398881.3_34_255	ENST00000398881.3_34_255	34	42	yes	yes	3	0.084041	50.04				By MS/MS			1	0	1	NA	NA	NA	NA	NA	NA	NA	NA	1	NA	NA	10352000	0	0	0	10352000	0	0			30173	8280	32402	584461	405393	405393		1	ENST00000398881.3_34_255	ENSG00000214736.7	ORF_annotated
FATEAAITILR	AGVFEPTIVKVKSLKFATEAAITILRIDDL	KSLKFATEAAITILRIDDLIKLHPESKDDK	K	F	A	L	R	I	3	1	0	0	0	0	1	0	0	2	1	0	0	1	0	0	2	0	0	0	0	0	11	0	1204.6816	ENST00000321394.11_282_1949;ENST00000414406.2_989_1495;ENST00000321394.11_348_1949;ENST00000321394.11_411_1949	ENST00000321394.11_282_1949	516	526	no	no	2;3	4.3361e-14	164.34	By MS/MS	By MS/MS	By MS/MS	By MS/MS	By MS/MS	By MS/MS	2.85	1.78	53	34	19	19	17	21	39	20	21	23	37	23	1334400000	579160000	92616000	90699000	105630000	232050000	234220000			30174	4433;4434;4435	32403	584462;584463;584464;584465;584466;584467;584468;584469;584470;584471;584472;584473;584474;584475;584476;584477;584478;584479;584480;584481;584482;584483;584484;584485;584486;584487;584488;584489;584490;584491;584492;584493;584494;584495;584496;584497;584498;584499;584500;584501;584502;584503;584504;584505;584506;584507;584508;584509;584510;584511;584512;584513;584514;584515;584516;584517;584518;584519;584520;584521;584522;584523;584524;584525;584526;584527;584528;584529;584530;584531;584532;584533;584534;584535;584536;584537;584538;584539;584540;584541;584542;584543;584544;584545;584546;584547;584548;584549;584550;584551;584552;584553;584554;584555;584556;584557;584558;584559;584560;584561;584562;584563;584564;584565;584566;584567;584568;584569;584570;584571;584572;584573;584574;584575;584576;584577;584578;584579;584580;584581;584582;584583;584584;584585;584586;584587;584588;584589;584590;584591;584592;584593;584594;584595;584596;584597;584598;584599;584600;584601;584602;584603;584604;584605;584606;584607;584608;584609;584610;584611;584612;584613;584614;584615;584616;584617;584618;584619;584620;584621;584622;584623;584624	405394;405395;405396;405397;405398;405399;405400;405401;405402;405403;405404;405405;405406;405407;405408;405409;405410;405411;405412;405413;405414;405415;405416;405417;405418;405419;405420;405421;405422;405423;405424;405425;405426;405427;405428;405429;405430;405431;405432;405433;405434;405435;405436;405437;405438;405439;405440;405441;405442;405443;405444;405445;405446;405447;405448;405449;405450;405451;405452;405453;405454;405455;405456;405457;405458;405459;405460;405461;405462;405463;405464;405465;405466;405467;405468;405469;405470;405471;405472;405473;405474;405475;405476;405477;405478;405479;405480;405481;405482;405483;405484;405485;405486;405487;405488;405489;405490;405491;405492;405493;405494;405495;405496;405497;405498;405499;405500;405501;405502;405503;405504;405505;405506;405507;405508;405509;405510;405511;405512;405513;405514;405515;405516;405517;405518;405519;405520;405521;405522;405523;405524;405525;405526;405527;405528;405529;405530;405531;405532;405533;405534;405535;405536	405498		127	ENST00000321394.11_282_1949;ENST00000414406.2_989_1495;ENST00000321394.11_348_1949;ENST00000321394.11_411_1949	ENSG00000120438.11;ENSG00000256849.1;ENSG00000120438.11;ENSG00000120438.11	ORF_annotated;novel;N_truncation;N_truncation
FATEDEAWAFVR	CRAQVDRFPAARFKKFATEDEAWAFVRKSA	FKKFATEDEAWAFVRKSASPEVSEGHENQH	K	F	A	V	R	K	3	1	0	1	0	0	2	0	0	0	0	0	0	2	0	0	1	1	0	1	0	0	12	0	1440.6674	ENST00000315212.3_435_1214;ENST00000315212.3_357_1214	ENST00000315212.3_435_1214	35	46	yes	no	2;3	1.6464e-06	123.5		By MS/MS		By MS/MS		By matching	6	0	NA	NA	NA	NA	NA	5	NA	1	NA	3	NA	1	15858000	0	544870	0	11023000	0	4290200			30175	4161	32404	584625;584626;584627;584628;584629	405537;405538;405539	405538		3	ENST00000315212.3_435_1214;ENST00000315212.3_357_1214	ENSG00000171865.9;ENSG00000171865.9	N_truncation;ORF_annotated
FATEFVAHGGVQK	FEALKHLASLLLHNKFATEFVAHGGVQKLL	NKFATEFVAHGGVQKLLEIPRPSMAATGVS	K	F	A	Q	K	L	2	0	0	0	0	1	1	2	1	0	0	1	0	2	0	0	1	0	0	2	0	0	13	0	1389.7041	ENST00000423656.5_131_4651	ENST00000423656.5_131_4651	387	399	yes	yes	3	0.00018411	63.727				By matching	By MS/MS		1	0	2	NA	NA	NA	NA	NA	NA	NA	NA	1	1	NA	3679900	0	0	0	3594000	85963	0			30176	8597	32405	584630;584631	405540	405540		1	ENST00000423656.5_131_4651	ENSG00000145041.15	ORF_annotated
FATEYCNTIEGTAK	PVDDKSATLLQLITKFATEYCNTIEGTAKY	KFATEYCNTIEGTAKYIETSELCGGARICY	K	F	A	A	K	Y	2	0	1	0	1	0	2	1	0	1	0	1	0	1	0	0	3	0	1	0	0	0	14	0	1603.7188	ENST00000547312.5_45_2219;ENST00000266481.10_62_2158;ENST00000549701.5_75_2282;ENST00000452533.6_165_2294;ENST00000553257.5_78_2324	ENST00000549701.5_75_2282	340	353	no	no	2	9.4567e-28	247.79	By MS/MS	By MS/MS	By MS/MS	By matching	By MS/MS		2.73	1.18	2	5	5	1	2	NA	4	4	4	2	1	NA	39655000	5440200	21543000	11747000	871200	53123	0			30177	9426;9437;9458	32406	584632;584633;584634;584635;584636;584637;584638;584639;584640;584641;584642;584643;584644;584645;584646	405541;405542;405543;405544;405545;405546;405547;405548	405545		8	ENST00000547312.5_45_2219;ENST00000266481.10_62_2158;ENST00000549701.5_75_2282;ENST00000452533.6_165_2294;ENST00000553257.5_78_2324	ENSG00000087470.17;ENSG00000087470.17;ENSG00000087470.17;ENSG00000087470.17;ENSG00000087470.17	ORF_annotated;ORF_annotated;ORF_annotated;ORF_annotated;ORF_annotated
FATFVFNVFDENK	QKIYKQFFPFGDPTKFATFVFNVFDENKDG	TKFATFVFNVFDENKDGRIEFSEFIQALSV	K	F	A	N	K	D	1	0	2	1	0	0	1	0	0	0	0	1	0	4	0	0	1	0	0	2	0	0	13	0	1576.7562	ENST00000372398.5_87_656	ENST00000372398.5_87_656	64	76	yes	yes	3	5.2868e-07	112.44						By MS/MS	5.5	0.5	NA	NA	NA	NA	1	1	NA	NA	NA	NA	NA	2	2179900	0	0	0	0	0	2179900			30178	7043	32407	584647;584648	405549	405549		1	ENST00000372398.5_87_656	ENSG00000107130.9	ORF_annotated
FATFVFNVFDENKDGR	QKIYKQFFPFGDPTKFATFVFNVFDENKDG	ATFVFNVFDENKDGRIEFSEFIQALSVTSR	K	F	A	G	R	I	1	1	2	2	0	0	1	1	0	0	0	1	0	4	0	0	1	0	0	2	0	0	16	1	1904.9057	ENST00000372398.5_87_656	ENST00000372398.5_87_656	64	79	yes	yes	3	1.1731e-06	107.34		By MS/MS				By MS/MS	4.8	0.4	NA	NA	NA	1	4	NA	NA	2	NA	NA	NA	3	6110300	0	1498100	0	0	0	4612100			30179	7043	32408	584649;584650;584651;584652;584653	405550;405551	405551		2	ENST00000372398.5_87_656	ENSG00000107130.9	ORF_annotated
FATGDIIQIINK	PKKDNLIPCKEAGLKFATGDIIQIINKDDS	GLKFATGDIIQIINKDDSNWWQGRVEGSSK	K	F	A	N	K	D	1	0	1	1	0	1	0	1	0	4	0	1	0	1	0	0	1	0	0	0	0	0	12	0	1331.7449	ENST00000369534.7_149_1546;ENST00000413259.7_394_1701;ENST00000462825.5_78_542;ENST00000462825.5_60_542	ENST00000369534.7_149_1546	186	197	yes	no	2	2.3095e-06	123.63	By MS/MS	By matching		By MS/MS	By MS/MS	By MS/MS	1.6	0.611	7	7	1	NA	NA	NA	2	2	NA	6	4	1	29299000	1734400	1776700	0	13889000	4118600	7779500			30180	6741	32409	584654;584655;584656;584657;584658;584659;584660;584661;584662;584663;584664;584665;584666;584667;584668	405552;405553;405554;405555;405556;405557;405558	405556		6	ENST00000369534.7_149_1546;ENST00000413259.7_394_1701;ENST00000462825.5_78_542;ENST00000462825.5_60_542	ENSG00000130830.14;ENSG00000130830.14;ENSG00000130830.14;ENSG00000130830.14	ORF_annotated;ORF_annotated;novel;novel
FATGDIIQIINKDDSNWWQGR	PKKDNLIPCKEAGLKFATGDIIQIINKDDS	IQIINKDDSNWWQGRVEGSSKESAGLIPSP	K	F	A	G	R	V	1	1	2	3	0	2	0	2	0	4	0	1	0	1	0	1	1	2	0	0	0	0	21	1	2476.2135	ENST00000369534.7_149_1546;ENST00000413259.7_394_1701;ENST00000462825.5_78_542;ENST00000462825.5_60_542	ENST00000369534.7_149_1546	186	206	yes	no	3	1.0697e-11	122.77					By MS/MS		6	0	NA	NA	NA	NA	NA	2	NA	NA	NA	NA	2	NA	796980	0	0	0	0	796980	0			30181	6741	32410	584669;584670	405559	405559		1	ENST00000369534.7_149_1546;ENST00000413259.7_394_1701;ENST00000462825.5_78_542;ENST00000462825.5_60_542	ENSG00000130830.14;ENSG00000130830.14;ENSG00000130830.14;ENSG00000130830.14	ORF_annotated;ORF_annotated;novel;novel
FATGITPFEFENMAESTGMYLR	STATKIHSPIPDMSKFATGITPFEFENMAE	FEFENMAESTGMYLRIRSLLKNSPRNQQKN	K	F	A	L	R	I	2	1	1	0	0	0	3	2	0	1	1	0	2	3	1	1	3	0	1	0	0	0	22	0	2511.145	ENST00000633063.1_234_2354;ENST00000633063.1_531_2354	ENST00000633063.1_234_2354	666	687	yes	no	2;3	1.7344e-39	174.2	By MS/MS	By MS/MS		By matching		By MS/MS	6	0	NA	NA	NA	NA	NA	9	4	1	NA	1	NA	3	14368000	6863100	333200	0	1237600	0	5934000			30182	9835	32411	584671;584672;584673;584674;584675;584676;584677;584678;584679	405560;405561;405562;405563;405564;405565	405561		6	ENST00000633063.1_234_2354;ENST00000633063.1_531_2354	ENSG00000033030.13;ENSG00000033030.13	ORF_annotated;N_truncation
FATGQWTEWK	SNSNLKNKNDLFEYKFATGQWTEWKIEGRL	LFEYKFATGQWTEWKIEGRLPVARSAHGAT	K	F	A	W	K	I	1	0	0	0	0	1	1	1	0	0	0	1	0	1	0	0	2	2	0	0	0	0	10	0	1252.5877	ENST00000215739.12_360_2879	ENST00000215739.12_360_2879	157	166	yes	yes	2	4.4859e-06	145.16	By MS/MS		By matching		By MS/MS	By MS/MS	2.75	0.433	NA	2	6	NA	NA	NA	3	NA	1	NA	2	2	13462000	10238000	0	939850	0	1780300	503690			30183	354	32412	584680;584681;584682;584683;584684;584685;584686;584687	405566;405567;405568;405569	405569		4	ENST00000215739.12_360_2879	ENSG00000099949.18	ORF_annotated
FATHAAALSVR	ELDDTPMRGRQLRVRFATHAAALSVRNLSP	LRVRFATHAAALSVRNLSPYVSNELLEEAF	R	F	A	V	R	N	4	1	0	0	0	0	0	0	1	0	1	0	0	1	0	1	1	0	0	1	0	0	11	0	1142.6196	ENST00000357214.5_100_2220	ENST00000357214.5_100_2220	366	376	yes	yes	2;3	8.9737e-22	205.59	By MS/MS	By MS/MS	By MS/MS	By MS/MS	By MS/MS	By MS/MS	3.56	1.85	25	8	8	17	24	16	18	17	12	14	26	11	3823400000	2714400000	326020000	133790000	198370000	290130000	160700000			30184	5988	32413	584688;584689;584690;584691;584692;584693;584694;584695;584696;584697;584698;584699;584700;584701;584702;584703;584704;584705;584706;584707;584708;584709;584710;584711;584712;584713;584714;584715;584716;584717;584718;584719;584720;584721;584722;584723;584724;584725;584726;584727;584728;584729;584730;584731;584732;584733;584734;584735;584736;584737;584738;584739;584740;584741;584742;584743;584744;584745;584746;584747;584748;584749;584750;584751;584752;584753;584754;584755;584756;584757;584758;584759;584760;584761;584762;584763;584764;584765;584766;584767;584768;584769;584770;584771;584772;584773;584774;584775;584776;584777;584778;584779;584780;584781;584782;584783;584784;584785	405570;405571;405572;405573;405574;405575;405576;405577;405578;405579;405580;405581;405582;405583;405584;405585;405586;405587;405588;405589;405590;405591;405592;405593;405594;405595;405596;405597;405598;405599;405600;405601;405602;405603;405604;405605;405606;405607;405608;405609;405610;405611;405612;405613;405614;405615;405616;405617;405618;405619;405620;405621;405622;405623;405624;405625;405626;405627;405628;405629;405630;405631;405632;405633;405634;405635;405636;405637;405638;405639;405640;405641;405642;405643;405644;405645;405646;405647;405648;405649;405650;405651;405652;405653	405637		83	ENST00000357214.5_100_2220	ENSG00000116560.10	ORF_annotated
FATHGAALTVK	ELDGTILKSRPLRIRFATHGAALTVKNLSP	LRIRFATHGAALTVKNLSPVVSNELLEQAF	R	F	A	V	K	N	3	0	0	0	0	0	0	1	1	0	1	1	0	1	0	0	2	0	0	1	0	0	11	0	1114.6135	ENST00000338910.8_161_1729;ENST00000471658.5_161_1339	ENST00000338910.8_161_1729	151	161	yes	no	2;3	2.8434e-07	124.6	By MS/MS	By matching	By MS/MS	By MS/MS	By MS/MS	By MS/MS	3.18	2.15	21	1	NA	4	10	9	12	7	8	9	7	2	796180000	467850000	40019000	97022000	117050000	53615000	20626000			30185	5227	32414	584786;584787;584788;584789;584790;584791;584792;584793;584794;584795;584796;584797;584798;584799;584800;584801;584802;584803;584804;584805;584806;584807;584808;584809;584810;584811;584812;584813;584814;584815;584816;584817;584818;584819;584820;584821;584822;584823;584824;584825;584826;584827;584828;584829;584830	405654;405655;405656;405657;405658;405659;405660;405661;405662;405663;405664;405665;405666;405667;405668;405669;405670;405671;405672;405673;405674;405675;405676;405677;405678	405678		24	ENST00000338910.8_161_1729;ENST00000471658.5_161_1339	ENSG00000121390.18;ENSG00000121390.18	ORF_annotated;ORF_annotated
FATLAELVQYYMEHHGQLK	IQNTGDYYDLYGGEKFATLAELVQYYMEHH	AELVQYYMEHHGQLKEKNGDVIELKYPLNC	K	F	A	L	K	E	2	0	0	0	0	2	2	1	2	0	3	1	1	1	0	0	1	0	2	1	0	0	19	0	2277.1252	ENST00000351677.6_199_1977;ENST00000635625.1_1_1791	ENST00000351677.6_199_1977	71	89	yes	no	4	1.88e-27	161.19		By matching		By MS/MS		By MS/MS	6	0	NA	NA	NA	NA	NA	3	NA	1	NA	1	NA	1	47503000	0	7161800	0	34527000	0	5813600			30186	5677	32415	584831;584832;584833	405679;405680	405680		2	ENST00000351677.6_199_1977;ENST00000635625.1_1_1791	ENSG00000179295.16;ENSG00000179295.16	ORF_annotated;ORF_annotated
FATLTELVEYYTQQQGVLQDR	IQNSGDFYDLYGGEKFATLTELVEYYTQQQ	LVEYYTQQQGVLQDRDGTIIHLKYPLNCSD	K	F	A	D	R	D	1	1	0	1	0	4	2	1	0	0	3	0	0	1	0	0	3	0	2	2	0	0	21	0	2501.2438	ENST00000318974.13_245_2029;ENST00000399448.5_150_1940	ENST00000318974.13_245_2029	69	89	yes	no	3	0.00027044	51.524				By MS/MS			6	0	NA	NA	NA	NA	NA	1	NA	NA	NA	1	NA	NA	146080	0	0	0	146080	0	0			30187	4321	32416	584834	405681	405681		1	ENST00000318974.13_245_2029;ENST00000399448.5_150_1940	ENSG00000111679.16;ENSG00000111679.16	ORF_annotated;ORF_annotated
FATSEELLSHLR	HICNWVSANGPCDKRFATSEELLSHLRTHT	DKRFATSEELLSHLRTHTAFPGTDKLLSGY	R	F	A	L	R	T	1	1	0	0	0	0	2	0	1	0	3	0	0	1	0	2	1	0	0	0	0	0	12	0	1401.7252	ENST00000372524.4_722_2425;ENST00000372524.4_488_2425;ENST00000331569.5_230_1999	ENST00000372524.4_722_2425	451	462	no	no	2;3	7.656e-17	160.15	By MS/MS	By matching	By MS/MS	By matching		By matching	2.85	1.15	4	7	6	9	1	NA	16	1	6	1	NA	3	164630000	159550000	127200	3055200	26544	0	1868900			30188	7056;4864	32417	584835;584836;584837;584838;584839;584840;584841;584842;584843;584844;584845;584846;584847;584848;584849;584850;584851;584852;584853;584854;584855;584856;584857;584858;584859;584860;584861	405682;405683;405684;405685;405686;405687;405688;405689;405690;405691;405692;405693;405694	405693		9	ENST00000372524.4_722_2425;ENST00000372524.4_488_2425;ENST00000331569.5_230_1999	ENSG00000165655.16;ENSG00000165655.16;ENSG00000183779.6	N_truncation;ORF_annotated;ORF_annotated
FATSLVDNSVPLLR	FIGECKILSPPDISRFATSLVDNSVPLLRA	RFATSLVDNSVPLLRAGPSDSNLDGTVTEM	R	F	A	L	R	A	1	1	1	1	0	0	0	0	0	0	3	0	0	1	1	2	1	0	0	2	0	0	14	0	1530.8406	ENST00000582970.5_264_15764;ENST00000582970.5_144_15764;ENST00000508628.6_266_15913;ENST00000508628.6_146_15913	ENST00000582970.5_264_15764	4378	4391	yes	no	2;3	1.4488e-73	267.29	By matching	By MS/MS	By MS/MS	By MS/MS	By MS/MS	By MS/MS	1.11	0.307	17	2	NA	NA	NA	NA	3	3	4	5	2	2	106590000	15622000	10634000	15163000	44794000	2089700	18285000			30189	9185	32418	584862;584863;584864;584865;584866;584867;584868;584869;584870;584871;584872;584873;584874;584875;584876;584877;584878;584879;584880	405695;405696;405697;405698;405699;405700;405701;405702;405703;405704;405705;405706;405707	405706		12	ENST00000582970.5_264_15764;ENST00000582970.5_144_15764;ENST00000508628.6_266_15913;ENST00000508628.6_146_15913	ENSG00000173821.19;ENSG00000173821.19;ENSG00000173821.19;ENSG00000173821.19	N_truncation;ORF_annotated;N_truncation;ORF_annotated
FATVEVTDKPVDEALR	KEEVAYEERACEGGKFATVEVTDKPVDEAL	ATVEVTDKPVDEALREAMPKVAKYAGGTND	K	F	A	L	R	E	2	1	0	2	0	0	2	0	0	0	1	1	0	1	1	0	2	0	0	3	0	0	16	1	1788.9258	ENST00000014930.8_169_726;ENST00000014930.8_160_726;ENST00000536942.1_152_550	ENST00000014930.8_169_726	38	53	yes	no	2;3	1.9728e-21	167.83	By MS/MS	By MS/MS	By MS/MS		By matching	By MS/MS	2.15	1.22	16	10	9	2	3	NA	8	8	11	NA	1	12	409230000	127380000	47504000	105190000	0	499520	128650000			30190	172	32419	584881;584882;584883;584884;584885;584886;584887;584888;584889;584890;584891;584892;584893;584894;584895;584896;584897;584898;584899;584900;584901;584902;584903;584904;584905;584906;584907;584908;584909;584910;584911;584912;584913;584914;584915;584916;584917;584918;584919;584920	405708;405709;405710;405711;405712;405713;405714;405715;405716;405717;405718;405719;405720;405721;405722;405723;405724;405725;405726;405727;405728;405729;405730;405731	405730		22	ENST00000014930.8_169_726;ENST00000014930.8_160_726;ENST00000536942.1_152_550	ENSG00000013583.8;ENSG00000013583.8;ENSG00000013583.8	N_truncation;ORF_annotated;ORF_annotated
FATVVEELFR	MSSQLHLTPFTARGRFATVVEELFRDGVNW	TARGRFATVVEELFRDGVNWGRIVAFFEFG	R	F	A	F	R	D	1	1	0	0	0	0	2	0	0	0	1	0	0	2	0	0	1	0	0	2	0	0	10	0	1209.6394	ENST00000589955.2_147_761;ENST00000333681.4_900_1616	ENST00000589955.2_147_761	130	139	yes	no	2	1.1343e-09	182.53		By MS/MS		By MS/MS		By matching	4.31	0.91	NA	NA	3	4	5	1	NA	4	NA	7	NA	2	7781700	0	1440900	0	4610000	0	1730800			30191	4949	32420	584921;584922;584923;584924;584925;584926;584927;584928;584929;584930;584931;584932;584933	405732;405733;405734;405735;405736;405737;405738;405739;405740;405741	405733		9	ENST00000589955.2_147_761;ENST00000333681.4_900_1616	ENSG00000171791.12;ENSG00000171791.12	ORF_annotated;ORF_annotated
FAVAESDCNLAVALNR	VLPTNRASAYFRLKKFAVAESDCNLAVALN	AVAESDCNLAVALNRSYTKAYSRRGAARFA	K	F	A	N	R	S	4	1	2	1	1	0	1	0	0	0	2	0	0	1	0	1	0	0	0	2	0	0	16	0	1748.8516	ENST00000005386.7_117_2111;ENST00000380650.4_42_1934	ENST00000005386.7_117_2111	183	198	yes	no	2;3	6.8322e-52	232.14	By MS/MS	By MS/MS		By MS/MS	By MS/MS	By MS/MS	1.47	0.884	11	2	1	1	NA	NA	2	4	NA	2	5	2	40689000	15031000	8317700	0	4794100	4520800	8025700			30192	147	32421	584934;584935;584936;584937;584938;584939;584940;584941;584942;584943;584944;584945;584946;584947;584948	405742;405743;405744;405745;405746;405747;405748;405749;405750	405749		8	ENST00000005386.7_117_2111;ENST00000380650.4_42_1934	ENSG00000005175.9;ENSG00000005175.9	ORF_annotated;ORF_annotated
FAVALDSEQNNIHVK	VTVRHQAVTRKKDNRFAVALDSEQNNIHVK	FAVALDSEQNNIHVKDIVKVIDGPHSGREG	R	F	A	V	K	D	2	0	2	1	0	1	1	0	1	1	1	1	0	1	0	1	0	0	0	2	0	0	15	0	1683.858	ENST00000359191.10_248_3496;ENST00000432763.6_180_3440	ENST00000359191.10_248_3496	579	593	yes	no	2;3;4	5.7364e-34	173.25	By MS/MS	By MS/MS	By MS/MS	By MS/MS	By MS/MS	By MS/MS	1.66	1.13	25	7	2	2	2	NA	8	8	4	5	8	5	392480000	125210000	91889000	25460000	40605000	57245000	52067000			30193	6138	32422	584949;584950;584951;584952;584953;584954;584955;584956;584957;584958;584959;584960;584961;584962;584963;584964;584965;584966;584967;584968;584969;584970;584971;584972;584973;584974;584975;584976;584977;584978;584979;584980;584981;584982;584983;584984;584985;584986	405751;405752;405753;405754;405755;405756;405757;405758;405759;405760;405761;405762;405763;405764;405765;405766;405767;405768;405769;405770;405771;405772	405772		21	ENST00000359191.10_248_3496;ENST00000432763.6_180_3440	ENSG00000196235.13;ENSG00000196235.13	ORF_annotated;ORF_annotated
FAVALLDDSVR	SCCLRVFAWHPHTNKFAVALLDDSVRVYNA	HTNKFAVALLDDSVRVYNASSTIVPSLKHR	K	F	A	V	R	V	2	1	0	2	0	0	0	0	0	0	2	0	0	1	0	1	0	0	0	2	0	0	11	0	1204.6452	ENST00000209873.8_167_1804	ENST00000209873.8_167_1804	166	176	yes	yes	2	9.1091e-07	148.14	By MS/MS	By MS/MS	By MS/MS	By MS/MS	By MS/MS	By MS/MS	2.47	1.22	9	9	10	3	3	NA	5	4	5	6	6	8	135420000	34628000	8773700	11730000	19998000	12641000	47645000			30194	331	32423	584987;584988;584989;584990;584991;584992;584993;584994;584995;584996;584997;584998;584999;585000;585001;585002;585003;585004;585005;585006;585007;585008;585009;585010;585011;585012;585013;585014;585015;585016;585017;585018;585019;585020	405773;405774;405775;405776;405777;405778;405779;405780;405781;405782;405783;405784;405785;405786;405787;405788;405789;405790;405791;405792;405793	405785		14	ENST00000209873.8_167_1804	ENSG00000094914.12	ORF_annotated
FAVATLPPA	SGVERQVLLGDQIPKFAVATLPPA______	GDQIPKFAVATLPPA_______________	K	F	A	P	A	-	3	0	0	0	0	0	0	0	0	0	1	0	0	1	2	0	1	0	0	1	0	0	9	0	885.496	ENST00000270586.7_52_768	ENST00000270586.7_52_768	231	239	yes	yes	2	0.0091689	65.897	By MS/MS	By MS/MS	By MS/MS	By matching	By MS/MS	By MS/MS	1	0	19	NA	NA	NA	NA	NA	2	3	3	4	4	3	165110000	39498000	23428000	24225000	20373000	3638400	53946000			30195	2459	32424	585021;585022;585023;585024;585025;585026;585027;585028;585029;585030;585031;585032;585033;585034;585035;585036;585037;585038;585039	405794;405795;405796;405797;405798;405799;405800;405801;405802;405803;405804;405805	405805		11	ENST00000270586.7_52_768	ENSG00000142507.9	ORF_annotated
FAVDEYSDMVAVAK	KFIHRACQVPEPEERFAVDEYSDMVAVAKP	RFAVDEYSDMVAVAKPMVYITVGELVNTHR	R	F	A	A	K	P	3	0	0	2	0	0	1	0	0	0	0	1	1	1	0	1	0	0	1	3	0	0	14	0	1543.7228	ENST00000361170.6_12_4904;ENST00000361170.6_72_4904	ENST00000361170.6_12_4904	1263	1276	yes	no	2;3	2.6934e-05	109.6		By matching	By matching			By MS/MS	5.8	0.4	NA	NA	NA	NA	1	4	NA	1	1	NA	NA	3	9311800	0	38213	297390	0	0	8976200			30196	6299	32425	585040;585041;585042;585043;585044	405806;405807	405807		2	ENST00000361170.6_12_4904;ENST00000361170.6_72_4904	ENSG00000183856.10;ENSG00000183856.10	ORF_annotated;N_truncation
FAVEEIIQK	SMEDIPGRGHKYHLKFAVEEIIQKQVKVNC	HKYHLKFAVEEIIQKQVKVNCTAEVLYPST	K	F	A	Q	K	Q	1	0	0	0	0	1	2	0	0	2	0	1	0	1	0	0	0	0	0	1	0	0	9	0	1075.5914	ENST00000264265.3_216_881	ENST00000264265.3_216_881	56	64	yes	yes	2	0.00033964	119.41	By MS/MS	By MS/MS	By matching	By matching	By matching	By matching	2.17	1.49	11	5	3	1	2	1	6	8	5	2	1	1	238170000	151450000	76432000	3038400	2705000	492680	4059200			30197	2090	32426	585045;585046;585047;585048;585049;585050;585051;585052;585053;585054;585055;585056;585057;585058;585059;585060;585061;585062;585063;585064;585065;585066;585067	405808;405809;405810;405811;405812;405813;405814;405815;405816;405817;405818;405819	405810		9	ENST00000264265.3_216_881	ENSG00000079257.7	ORF_annotated
FAVFGLGNK	YDWLQETDVDLSGVKFAVFGLGNKTYEHFN	DLSGVKFAVFGLGNKTYEHFNAMGKYVDKR	K	F	A	N	K	T	1	0	1	0	0	0	0	2	0	0	1	1	0	2	0	0	0	0	0	1	0	0	9	0	951.5178	ENST00000461988.5_115_2145;ENST00000461988.5_106_2145	ENST00000461988.5_115_2145	168	176	yes	no	2	0.00014335	128.48	By MS/MS	By MS/MS	By MS/MS	By matching	By MS/MS	By MS/MS	2.39	1.42	14	10	3	8	2	1	3	11	15	1	2	6	667780000	21756000	220240000	355530000	3416800	368220	66472000			30198	8966	32427	585068;585069;585070;585071;585072;585073;585074;585075;585076;585077;585078;585079;585080;585081;585082;585083;585084;585085;585086;585087;585088;585089;585090;585091;585092;585093;585094;585095;585096;585097;585098;585099;585100;585101;585102;585103;585104;585105	405820;405821;405822;405823;405824;405825;405826;405827;405828;405829;405830;405831;405832;405833;405834;405835;405836;405837;405838;405839;405840;405841;405842;405843;405844;405845;405846;405847	405823		26	ENST00000461988.5_115_2145;ENST00000461988.5_106_2145	ENSG00000127948.14;ENSG00000127948.14	N_truncation;ORF_annotated
FAVFIEK	IRTNEKEQLQGLNDRFAVFIEKVHQLETQN	QLQGLNDRFAVFIEKVHQLETQNRALEAEL	R	F	A	E	K	V	1	0	0	0	0	0	1	0	0	1	0	1	0	2	0	0	0	0	0	1	0	0	7	0	852.47454	ENST00000369849.8_50_1546	ENST00000369849.8_50_1546	105	111	yes	yes	2	0.033652	81.297	By MS/MS			By matching			2.71	1.48	2	2	NA	2	1	NA	4	NA	NA	3	NA	NA	11490000	10728000	0	0	761700	0	0			30199	6776	32428	585106;585107;585108;585109;585110;585111;585112	405848;405849;405850	405850		2	ENST00000369849.8_50_1546	ENSG00000148798.10	ORF_annotated
FAVFLSEVSENK	MLHLIDQYDPLYSKRFAVFLSEVSENKLRQ	SKRFAVFLSEVSENKLRQLNLNNEWTLDKL	R	F	A	N	K	L	1	0	1	0	0	0	2	0	0	0	1	1	0	2	0	2	0	0	0	2	0	0	12	0	1368.6925	ENST00000370454.8_256_2664;ENST00000259324.5_524_2953	ENST00000259324.5_524_2953	390	401	no	no	2	6.9395e-07	132.01	By MS/MS	By matching			By MS/MS	By MS/MS	3.23	1.19	NA	4	5	2	1	1	5	1	NA	NA	2	5	68775000	6452300	248560	0	0	675680	61399000			30200	1561;6839	32429	585113;585114;585115;585116;585117;585118;585119;585120;585121;585122;585123;585124;585125	405851;405852;405853;405854;405855;405856	405855		5	ENST00000370454.8_256_2664;ENST00000259324.5_524_2953	ENSG00000171488.14;ENSG00000136802.11	ORF_annotated;ORF_annotated
FAVGIVIGR	SRIGGNEGIDVPIPRFAVGIVIGRNGEMIK	DVPIPRFAVGIVIGRNGEMIKKIQNDAGVR	R	F	A	G	R	N	1	1	0	0	0	0	0	2	0	2	0	0	0	1	0	0	0	0	0	2	0	0	9	0	930.56509	ENST00000294623.8_84_2042;ENST00000294623.8_357_2042;ENST00000319725.9_76_1791;ENST00000370768.6_83_2014;ENST00000370768.6_356_2014	ENST00000370768.6_83_2014	285	293	no	no	2	0.00029542	121.29	By matching	By MS/MS	By MS/MS	By MS/MS	By MS/MS	By MS/MS	5	0.866	NA	NA	2	3	12	7	1	10	4	4	2	3	14649000	137330	12004000	897200	879310	45330	686490			30201	6875;3103;4359	32430	585126;585127;585128;585129;585130;585131;585132;585133;585134;585135;585136;585137;585138;585139;585140;585141;585142;585143;585144;585145;585146;585147;585148;585149	405857;405858;405859;405860;405861;405862;405863;405864;405865;405866;405867;405868;405869;405870;405871	405861		11	ENST00000294623.8_84_2042;ENST00000294623.8_357_2042;ENST00000319725.9_76_1791;ENST00000370768.6_83_2014;ENST00000370768.6_356_2014	ENSG00000162613.16;ENSG00000162613.16;ENSG00000107164.15;ENSG00000162613.16;ENSG00000162613.16	ORF_annotated;N_truncation;ORF_annotated;ORF_annotated;N_truncation
FAVGSGAR	NRAATFVKWSPLENKFAVGSGARLISVCYF	WSPLENKFAVGSGARLISVCYFESENDWWV	K	F	A	A	R	L	2	1	0	0	0	0	0	2	0	0	0	0	0	1	0	1	0	0	0	1	0	0	8	0	763.39769	ENST00000262942.9_125_1234;ENST00000441989.6_462_1496	ENST00000262942.9_125_1234	111	118	yes	no	2	1.8268e-05	178.65	By MS/MS		By matching		By matching	By matching	1	0	7	NA	NA	NA	NA	NA	3	NA	2	NA	1	1	88229000	67894000	0	5181300	0	642210	14511000			30202	1907	32431	585150;585151;585152;585153;585154;585155;585156	405872;405873;405874	405873		3	ENST00000262942.9_125_1234;ENST00000441989.6_462_1496	ENSG00000241685.8;ENSG00000241685.8	ORF_annotated;dORF
FAVGSGSR	NRAARCVRWAPNENKFAVGSGSRVISICYF	WAPNENKFAVGSGSRVISICYFEQENDWWV	K	F	A	S	R	V	1	1	0	0	0	0	0	2	0	0	0	0	0	1	0	2	0	0	0	1	0	0	8	0	779.3926	ENST00000252725.9_121_1236	ENST00000252725.9_121_1236	111	118	yes	yes	2	0.00024162	162.07	By matching	By MS/MS	By MS/MS	By MS/MS	By matching	By MS/MS	1.08	0.266	12	1	NA	NA	NA	NA	2	2	2	2	2	3	190240000	7293900	27133000	15229000	9772400	4309800	126510000			30203	1263	32432	585157;585158;585159;585160;585161;585162;585163;585164;585165;585166;585167;585168;585169	405875;405876;405877;405878;405879;405880	405879		6	ENST00000252725.9_121_1236	ENSG00000130429.12	ORF_annotated
FAVGTAGLGAEER	TWLARRGAPGDVWARFAVGTAGLGAEERRA	ARFAVGTAGLGAEERRALEREQARHGDLLL	R	F	A	E	R	R	3	1	0	0	0	0	2	3	0	0	1	0	0	1	0	0	1	0	0	1	0	0	13	0	1276.6412	ENST00000379198.3_138_1001;ENST00000379198.3_15_1001	ENST00000379198.3_138_1001	53	65	yes	no	2	8.5991e-07	119.34	By MS/MS		By matching				2	0.894	2	1	2	NA	NA	NA	2	NA	3	NA	NA	NA	88208000	10514000	0	77695000	0	0	0			30204	7644	32433	585170;585171;585172;585173;585174	405881	405881		1	ENST00000379198.3_138_1001;ENST00000379198.3_15_1001	ENSG00000176022.4;ENSG00000176022.4	N_truncation;ORF_annotated
FAVHVESVLNR	LPSSTTREMTPHEIKFAVHVESVLNRVPQP	HEIKFAVHVESVLNRVPQPEYRQLLVEAIM	K	F	A	N	R	V	1	1	1	0	0	0	1	0	1	0	1	0	0	1	0	1	0	0	0	3	0	0	11	0	1269.683	ENST00000379942.4_667_4371;ENST00000379942.4_841_4371	ENST00000379942.4_667_4371	1120	1130	yes	no	3	3.7612e-06	111.86					By MS/MS		1.5	0.5	1	1	NA	NA	NA	NA	NA	NA	NA	NA	2	NA	360940	0	0	0	0	360940	0			30205	7703	32434	585175;585176	405882	405882		1	ENST00000379942.4_667_4371;ENST00000379942.4_841_4371	ENSG00000044446.11;ENSG00000044446.11	ORF_annotated;N_truncation
FAVLDFCYHLLK	WAGCMIIVLLGQQRRFAVLDFCYHLLKVQK	QRRFAVLDFCYHLLKVQKHDGKDEIIKNVP	R	F	A	L	K	V	1	0	0	1	1	0	0	0	1	0	3	1	0	2	0	0	0	0	1	1	0	0	12	0	1524.7799	ENST00000610365.4_192_3950	ENST00000610365.4_192_3950	1174	1185	yes	yes	3	3.3474e-07	109.6	By matching	By MS/MS	By MS/MS	By MS/MS	By MS/MS		4.42	0.759	NA	NA	3	9	11	1	3	5	7	5	4	NA	16133000	2168600	4347200	6409200	2294900	912990	0			30206	9703	32435	585177;585178;585179;585180;585181;585182;585183;585184;585185;585186;585187;585188;585189;585190;585191;585192;585193;585194;585195;585196;585197;585198;585199;585200	405883;405884;405885;405886;405887;405888;405889;405890;405891;405892;405893;405894;405895;405896;405897;405898;405899	405883		17	ENST00000610365.4_192_3950	ENSG00000273749.4	ORF_annotated
FAVLHGEAPR	KETIIAFAWEPNGSKFAVLHGEAPRISVSF	PNGSKFAVLHGEAPRISVSFYHVKNNGKIE	K	F	A	P	R	I	2	1	0	0	0	0	1	1	1	0	1	0	0	1	1	0	0	0	0	1	0	0	10	0	1095.5825	ENST00000360876.8_57_2498	ENST00000360876.8_57_2498	577	586	yes	yes	2;3	3.2504e-06	183.47	By MS/MS	By MS/MS	By MS/MS	By MS/MS	By MS/MS	By MS/MS	1.66	1.51	58	2	NA	3	4	4	11	12	12	15	10	11	3408500000	1425400000	156090000	202490000	158550000	372730000	1093200000			30207	6277	32436	585201;585202;585203;585204;585205;585206;585207;585208;585209;585210;585211;585212;585213;585214;585215;585216;585217;585218;585219;585220;585221;585222;585223;585224;585225;585226;585227;585228;585229;585230;585231;585232;585233;585234;585235;585236;585237;585238;585239;585240;585241;585242;585243;585244;585245;585246;585247;585248;585249;585250;585251;585252;585253;585254;585255;585256;585257;585258;585259;585260;585261;585262;585263;585264;585265;585266;585267;585268;585269;585270;585271	405900;405901;405902;405903;405904;405905;405906;405907;405908;405909;405910;405911;405912;405913;405914;405915;405916;405917;405918;405919;405920;405921;405922;405923;405924;405925;405926;405927;405928;405929;405930;405931;405932;405933;405934;405935;405936;405937	405901		36	ENST00000360876.8_57_2498	ENSG00000106263.17	ORF_annotated
FAVLLTDKPTIPR	LKCLLNLQIQHIDARFAVLLTDKPTIPREV	ARFAVLLTDKPTIPREVFENSGILVTDVNN	R	F	A	P	R	E	1	1	0	1	0	0	0	0	0	1	2	1	0	1	2	0	2	0	0	1	0	0	13	1	1469.8606	ENST00000328090.9_677_7915;ENST00000328090.9_626_7915	ENST00000328090.9_677_7915	2369	2381	yes	no	3	3.1553e-05	83.047			By matching		By MS/MS		1.5	0.5	1	1	NA	NA	NA	NA	NA	NA	1	NA	1	NA	405340	0	0	227220	0	178120	0			30208	4727	32437	585272;585273	405938	405938		1	ENST00000328090.9_677_7915;ENST00000328090.9_626_7915	ENSG00000108021.19;ENSG00000108021.19	N_truncation;ORF_annotated
FAVLQTYGDTTHTLVEK	MREPWVEQDKFGKVKFAVLQTYGDTTHTLV	VLQTYGDTTHTLVEKMNYIGQFLPGYEAPA	K	F	A	E	K	M	1	0	0	1	0	1	1	1	1	0	2	1	0	1	0	0	4	0	1	2	0	0	17	0	1921.9785	ENST00000289004.8_154_1215;ENST00000289004.8_37_1215	ENST00000289004.8_154_1215	94	110	yes	no	2;3	9.6832e-27	159.34		By MS/MS	By MS/MS		By matching		2.33	1.07	5	11	4	3	1	NA	NA	14	9	NA	1	NA	383510000	0	295510000	87816000	0	180150	0			30209	2956	32438	585274;585275;585276;585277;585278;585279;585280;585281;585282;585283;585284;585285;585286;585287;585288;585289;585290;585291;585292;585293;585294;585295;585296;585297	405939;405940;405941;405942;405943;405944;405945;405946;405947;405948;405949;405950;405951;405952;405953;405954;405955;405956;405957	405940		19	ENST00000289004.8_154_1215;ENST00000289004.8_37_1215	ENSG00000158104.11;ENSG00000158104.11	N_truncation;ORF_annotated
FAVLTGLVEVGEVSNR	LSLKPGLPIRGIRMKFAVLTGLVEVGEVSN	AVLTGLVEVGEVSNRDIVETVFNLLVGGQF	K	F	A	N	R	D	1	1	1	0	0	0	2	2	0	0	2	0	0	1	0	1	1	0	0	4	0	0	16	0	1688.9097	ENST00000357115.7_245_8833;ENST00000357115.7_380_8833	ENST00000357115.7_245_8833	48	63	yes	no	2;3	1.0839e-05	87.363					By MS/MS	By matching	1.25	0.433	3	1	NA	NA	NA	NA	NA	NA	NA	NA	3	1	1569600	0	0	0	0	468860	1100700			30210	5980	32439	585298;585299;585300;585301	405958;405959	405958		2	ENST00000357115.7_245_8833;ENST00000357115.7_380_8833	ENSG00000198589.10;ENSG00000198589.10	ORF_annotated;N_truncation
FAVNGENHNFHTANQR	QVPQVFPPLQIPQARFAVNGENHNFHTANQ	AVNGENHNFHTANQRLQCFGDVIIPNPLDT	R	F	A	Q	R	L	2	1	4	0	0	1	1	1	2	0	0	0	0	2	0	0	1	0	0	1	0	0	16	0	1854.851	ENST00000366958.8_741_2819;ENST00000366958.8_609_2819;ENST00000261454.8_289_2499	ENST00000366958.8_741_2819	349	364	yes	no	4	0.11471	10.339	By matching	By matching	By matching	By matching	By matching	By MS/MS	3.11	0.567	NA	1	6	2	NA	NA	2	2	1	1	1	2	20646000	8733500	2203300	3758100	325470	3407300	2218000			30211	1688	32440	585302;585303;585304;585305;585306;585307;585308;585309;585310	405960	405960		1	ENST00000366958.8_741_2819;ENST00000366958.8_609_2819;ENST00000261454.8_289_2499	ENSG00000117707.15;ENSG00000117707.15;ENSG00000117707.15	N_truncation;ORF_annotated;ORF_annotated
FAVNHDEK	IYRVSGNLAVIQKLRFAVNHDEKLDLNDSK	AVIQKLRFAVNHDEKLDLNDSKWEDIHVIT	R	F	A	E	K	L	1	0	1	1	0	0	1	0	1	0	0	1	0	1	0	0	0	0	0	1	0	0	8	0	958.45084	ENST00000311380.8_26_2401;ENST00000375245.8_311_2701;ENST00000375250.9_249_2690;ENST00000375250.9_243_2690;ENST00000396144.8_311_2827;ENST00000396144.8_305_2827;ENST00000344936.6_242_2773	ENST00000375250.9_249_2690	673	680	no	no	3	0.0030809	68.371						By MS/MS	2	0	NA	1	NA	NA	NA	NA	NA	NA	NA	NA	NA	1	1364800	0	0	0	0	0	1364800			30212	5515;3996	32441	585311	405961	405961		1	ENST00000311380.8_26_2401;ENST00000375245.8_311_2701;ENST00000375250.9_249_2690;ENST00000375250.9_243_2690;ENST00000396144.8_311_2827;ENST00000396144.8_305_2827;ENST00000344936.6_242_2773	ENSG00000165322.17;ENSG00000165322.17;ENSG00000165322.17;ENSG00000165322.17;ENSG00000165322.17;ENSG00000165322.17;ENSG00000165322.17	N_truncation;N_truncation;N_truncation;ORF_annotated;N_truncation;ORF_annotated;N_truncation
FAVPESDHLTYLNVYLQWK	RPKGREEESDQIREKFAVPESDHLTYLNVY	ESDHLTYLNVYLQWKNNNYSTIWCNDHFIH	K	F	A	W	K	N	1	0	1	1	0	1	1	0	1	0	3	1	0	1	1	1	1	1	2	2	0	0	19	0	2322.1685	ENST00000268482.7_510_4190	ENST00000268482.7_510_4190	1001	1019	yes	yes	3	2.8216e-14	139.04			By MS/MS			By matching	6	0	NA	NA	NA	NA	NA	2	NA	NA	1	NA	NA	1	1819600	0	0	1520700	0	0	298890			30213	2382	32442	585312;585313	405962	405962		1	ENST00000268482.7_510_4190	ENSG00000140829.11	ORF_annotated
FAVQDVNDVLDLEWDQHLEQK	EAQLQEIRRLHQYVKFAVQDVNDVLDLEWD	NDVLDLEWDQHLEQKKKQRHLLVPERETLF	K	F	A	Q	K	K	1	0	1	4	0	3	2	0	1	0	3	1	0	1	0	0	0	1	0	3	0	0	21	0	2540.2183	ENST00000411637.6_132_6359;ENST00000411637.6_120_6359;ENST00000359428.9_157_6414;ENST00000359428.9_145_6414;ENST00000359428.9_22_6414	ENST00000411637.6_132_6359	809	829	yes	no	3	0.045371	23.296	By MS/MS				By MS/MS	By matching	6	0	NA	NA	NA	NA	NA	4	2	NA	NA	NA	1	1	70141000	68134000	0	0	0	931780	1075700			30214	6155	32443	585314;585315;585316;585317	405963;405964;405965	405963		3	ENST00000411637.6_132_6359;ENST00000411637.6_120_6359;ENST00000359428.9_157_6414;ENST00000359428.9_145_6414;ENST00000359428.9_22_6414	ENSG00000126883.16;ENSG00000126883.16;ENSG00000126883.16;ENSG00000126883.16;ENSG00000126883.16	N_truncation;ORF_annotated;N_truncation;ORF_annotated;N_extension
FAVSDGLELRPK	LSNLALHPLDLVKIRFAVSDGLELRPKYNG	KIRFAVSDGLELRPKYNGILHCLTTIWKLD	R	F	A	P	K	Y	1	1	0	1	0	0	1	1	0	0	2	1	0	1	1	1	0	0	0	1	0	0	12	1	1330.7245	ENST00000297578.8_168_1112	ENST00000297578.8_168_1112	50	61	yes	yes	2;3	3.5304e-07	117.23	By matching	By MS/MS	By matching	By matching	By MS/MS	By MS/MS	1.2	0.678	18	1	NA	1	NA	NA	2	4	4	4	3	3	118530000	12225000	32652000	20389000	18088000	22902000	12270000			30215	3278	32444	585318;585319;585320;585321;585322;585323;585324;585325;585326;585327;585328;585329;585330;585331;585332;585333;585334;585335;585336;585337	405966;405967;405968;405969;405970;405971	405966		6	ENST00000297578.8_168_1112	ENSG00000164933.11	ORF_annotated
FAVSQMSALLDSAHLLASSTQR	AQMLDVAIRVKAIRKFAVSQMSALLDSAHL	ALLDSAHLLASSTQRNGICEVLYAAAWICG	K	F	A	Q	R	N	4	1	0	1	0	2	0	0	1	0	4	0	1	1	0	5	1	0	0	1	0	0	22	0	2332.1845	ENST00000355272.10_244_3852;ENST00000355272.10_220_3852;ENST00000355272.10_208_3852	ENST00000355272.10_244_3852	442	463	yes	no	3;4	2.3963e-24	157.73	By matching	By matching	By MS/MS		By matching	By MS/MS	4.53	0.776	NA	NA	1	8	6	2	3	2	4	NA	1	7	59027000	4428200	4221400	30365000	0	304730	19708000			30216	5819	32445;32446	585338;585339;585340;585341;585342;585343;585344;585345;585346;585347;585348;585349;585350;585351;585352;585353;585354	405972;405973;405974;405975;405976;405977;405978;405979;405980	405978		7	ENST00000355272.10_244_3852;ENST00000355272.10_220_3852;ENST00000355272.10_208_3852	ENSG00000065000.15;ENSG00000065000.15;ENSG00000065000.15	N_truncation;N_truncation;ORF_annotated
FAVYLPPK	KVFEHDSVELNCKMKFAVYLPPKAETGKCP	ELNCKMKFAVYLPPKAETGKCPALYWLSGL	K	F	A	P	K	A	1	0	0	0	0	0	0	0	0	0	1	1	0	1	2	0	0	0	1	1	0	0	8	0	933.53239	ENST00000378720.7_184_1029	ENST00000378720.7_184_1029	32	39	yes	yes	2	0.0058242	83.801	By MS/MS	By MS/MS	By MS/MS	By MS/MS	By MS/MS	By MS/MS	1.26	0.516	21	5	1	NA	NA	NA	5	5	7	6	2	2	457860000	96334000	18090000	145890000	57825000	0	139720000			30217	7610	32447	585355;585356;585357;585358;585359;585360;585361;585362;585363;585364;585365;585366;585367;585368;585369;585370;585371;585372;585373;585374;585375;585376;585377;585378;585379;585380;585381	405981;405982;405983;405984;405985;405986;405987;405988;405989;405990;405991;405992;405993;405994;405995;405996;405997;405998;405999;406000;406001;406002;406003;406004;406005	405988		20	ENST00000378720.7_184_1029	ENSG00000139684.13	ORF_annotated
FAWGHDELKPVSR	GVIDVFLHAWKGYRKFAWGHDELKPVSRSF	RKFAWGHDELKPVSRSFSEWFGLGLTLIDA	K	F	A	S	R	S	1	1	0	1	0	0	1	1	1	0	1	1	0	1	1	1	0	1	0	1	0	0	13	1	1540.7787	ENST00000371589.8_182_2170;ENST00000371589.8_74_2170;ENST00000535144.5_29_2113;ENST00000544448.5_16_1665	ENST00000371589.8_182_2170	231	243	yes	no	4	0.00055721	72.265			By MS/MS				2	0	NA	2	NA	NA	NA	NA	NA	NA	2	NA	NA	NA	4427700	0	0	4427700	0	0	0			30218	6956	32448	585382;585383	406006;406007	406006		2	ENST00000371589.8_182_2170;ENST00000371589.8_74_2170;ENST00000535144.5_29_2113;ENST00000544448.5_16_1665	ENSG00000177239.14;ENSG00000177239.14;ENSG00000177239.14;ENSG00000177239.14	N_truncation;ORF_annotated;ORF_annotated;ORF_annotated
FAWVEADGVNCIMGVLSNK	VAGCLQLMLRVNEYRFAWVEADGVNCIMGV	EADGVNCIMGVLSNKCGFQLQYQMIFSIWL	R	F	A	N	K	C	2	0	2	1	1	0	1	2	0	1	1	1	1	1	0	1	0	1	0	3	0	0	19	0	2109.0023	ENST00000359530.6_265_1713;ENST00000359530.6_427_1713	ENST00000359530.6_265_1713	216	234	yes	no	2;3	1.1286e-06	97.551	By MS/MS	By matching			By MS/MS		6	0	NA	NA	NA	NA	NA	5	2	1	NA	NA	2	NA	2836500	1822900	148590	0	0	865010	0			30219	6165	32449;32450	585384;585385;585386;585387;585388	406008;406009;406010;406011	406010	6117	4	ENST00000359530.6_265_1713;ENST00000359530.6_427_1713	ENSG00000047249.16;ENSG00000047249.16	ORF_annotated;N_truncation
FAYDGLK	MHEDINEEWISDKTRFAYDGLKRQRLTEPM	EWISDKTRFAYDGLKRQRLTEPMVRNEKGL	R	F	A	L	K	R	1	0	0	1	0	0	0	1	0	0	1	1	0	1	0	0	0	0	1	0	0	0	7	0	812.40685	ENST00000449699.5_104_2284;ENST00000449699.5_62_2284	ENST00000449699.5_104_2284	292	298	yes	no	2	0.012823	99.919	By MS/MS	By MS/MS	By MS/MS	By MS/MS	By MS/MS	By MS/MS	2.94	1.07	2	18	16	10	3	1	11	6	9	11	5	8	492550000	175120000	32538000	73821000	36847000	29920000	144300000			30220	8863	32451	585389;585390;585391;585392;585393;585394;585395;585396;585397;585398;585399;585400;585401;585402;585403;585404;585405;585406;585407;585408;585409;585410;585411;585412;585413;585414;585415;585416;585417;585418;585419;585420;585421;585422;585423;585424;585425;585426;585427;585428;585429;585430;585431;585432;585433;585434;585435;585436;585437;585438	406012;406013;406014;406015;406016;406017;406018;406019;406020;406021;406022;406023;406024;406025;406026;406027;406028;406029;406030;406031;406032;406033;406034;406035;406036;406037;406038;406039;406040;406041;406042;406043;406044	406014		33	ENST00000449699.5_104_2284;ENST00000449699.5_62_2284	ENSG00000023228.13;ENSG00000023228.13	ORF_annotated;N_extension
FAYGYIEDLK	KKDRKTVKMMYQKKKFAYGYIEDLKCRVLE	YQKKKFAYGYIEDLKCRVLELPYQGEELSM	K	F	A	L	K	C	1	0	0	1	0	0	1	1	0	1	1	1	0	1	0	0	0	0	2	0	0	0	10	0	1217.5968	ENST00000380739.5_204_1340	ENST00000380739.5_204_1340	204	213	yes	yes	2;3	0.00022192	107.57	By MS/MS	By MS/MS	By MS/MS		By MS/MS	By MS/MS	5.06	0.694	NA	NA	NA	7	17	9	7	7	7	NA	7	5	623690000	168380000	151150000	100080000	0	124820000	79249000			30221	7770	32452	585439;585440;585441;585442;585443;585444;585445;585446;585447;585448;585449;585450;585451;585452;585453;585454;585455;585456;585457;585458;585459;585460;585461;585462;585463;585464;585465;585466;585467;585468;585469;585470;585471	406045;406046;406047;406048;406049;406050;406051;406052;406053;406054;406055;406056;406057;406058;406059;406060;406061;406062;406063;406064;406065;406066;406067;406068;406069;406070;406071;406072;406073;406074;406075	406074		31	ENST00000380739.5_204_1340	ENSG00000021355.12	ORF_annotated
FAYIVDLDSDTADK	TNLLESEAPRDYFLKFAYIVDLDSDTADKF	KFAYIVDLDSDTADKFLQLFGTKGVKRVLC	K	F	A	D	K	F	2	0	0	4	0	0	0	0	0	1	1	1	0	1	0	1	1	0	1	1	0	0	14	0	1571.7355	ENST00000254816.5_28_1941;ENST00000254816.5_742_1941	ENST00000254816.5_28_1941	426	439	yes	no	2	3.8911e-05	93.345			By MS/MS			By matching	6	0	NA	NA	NA	NA	NA	2	NA	NA	1	NA	NA	1	1070800	0	0	751280	0	0	319570			30222	1364	32453	585472;585473	406076	406076		1	ENST00000254816.5_28_1941;ENST00000254816.5_742_1941	ENSG00000132481.6;ENSG00000132481.6	ORF_annotated;N_truncation
FAYKDPEK	KETYEALLARFPNLRFAYKDPEKNWNRNCV	ARFPNLRFAYKDPEKNWNRNCVKGLVASLI	R	F	A	E	K	N	1	0	0	1	0	0	1	0	0	0	0	2	0	1	1	0	0	0	1	0	0	0	8	1	996.49165	ENST00000286398.11_305_3895	ENST00000286398.11_305_3895	508	515	yes	yes	3	7.9471e-05	154.49	By MS/MS	By MS/MS		By MS/MS	By matching	By MS/MS	3	1.04	NA	11	4	7	2	NA	8	4	NA	3	1	8	125600000	38692000	7396000	0	2872400	1294700	75340000			30223	2885	32454	585474;585475;585476;585477;585478;585479;585480;585481;585482;585483;585484;585485;585486;585487;585488;585489;585490;585491;585492;585493;585494;585495;585496;585497	406077;406078;406079;406080;406081;406082;406083;406084;406085;406086;406087;406088;406089;406090;406091;406092;406093;406094;406095	406094		19	ENST00000286398.11_305_3895	ENSG00000136824.18	ORF_annotated
FAYTGTEMR	LCIGELNDDTRSDSKFAYTGTEMRTVAEKV	TRSDSKFAYTGTEMRTVAEKVDAVRIVHIH	K	F	A	M	R	T	1	1	0	0	0	0	1	1	0	0	0	0	1	1	0	0	2	0	1	0	0	0	9	0	1074.4804	ENST00000369462.5_26_973;ENST00000330045.11_98_970;ENST00000340647.8_109_984	ENST00000369462.5_26_973	52	60	yes	no	2	5.901e-05	138.26	By MS/MS	By matching	By matching	By MS/MS	By matching	By matching	1	0	6	NA	NA	NA	NA	NA	1	1	1	1	1	1	46207000	9366200	5539900	2371500	10102000	9076400	9750600			30224	6732	32455	585498;585499;585500;585501;585502;585503	406096;406097	406096		1	ENST00000369462.5_26_973;ENST00000330045.11_98_970;ENST00000340647.8_109_984	ENSG00000185515.14;ENSG00000185515.14;ENSG00000185515.14	ORF_annotated;ORF_annotated;ORF_annotated
FAYVAEREDELSLVK	GADRIYDLNIPAFVKFAYVAEREDELSLVK	FAYVAEREDELSLVKGSRVTVMEKCSDGWW	K	F	A	V	K	G	2	1	0	1	0	0	3	0	0	0	2	1	0	1	0	1	0	0	1	2	0	0	15	1	1767.9043	ENST00000233154.8_443_1582	ENST00000233154.8_443_1582	120	134	yes	yes	2;3	0.0007981	97.214	By matching			By MS/MS		By MS/MS	4.6	0.49	NA	NA	NA	2	3	NA	1	NA	NA	3	NA	1	17531000	828480	0	0	14808000	0	1893900			30225	828	32456	585504;585505;585506;585507;585508	406098;406099;406100	406100		3	ENST00000233154.8_443_1582	ENSG00000071051.13	ORF_annotated
FAYVPFGAGR	NPDRYLQDNPASGEKFAYVPFGAGRHRCIG	ASGEKFAYVPFGAGRHRCIGENFAYVQIKT	K	F	A	G	R	H	2	1	0	0	0	0	0	2	0	0	0	0	0	2	1	0	0	0	1	1	0	0	10	0	1083.5502	ENST00000003100.12_236_1693;ENST00000003100.12_185_1693;ENST00000003100.12_167_1693;ENST00000422867.1_149_664	ENST00000003100.12_236_1693	420	429	yes	no	2	0.00036549	101.64	By matching	By MS/MS	By MS/MS			By matching	1	0	6	NA	NA	NA	NA	NA	2	1	2	NA	NA	1	71424000	23651000	12550000	10826000	0	0	24397000			30226	138	32457	585509;585510;585511;585512;585513;585514	406101;406102	406101		2	ENST00000003100.12_236_1693;ENST00000003100.12_185_1693;ENST00000003100.12_167_1693;ENST00000422867.1_149_664	ENSG00000001630.15;ENSG00000001630.15;ENSG00000001630.15;ENSG00000001630.15	N_truncation;N_truncation;ORF_annotated;N_truncation
FAYWSGYVK	QSLKDTLKKFSIEKRFAYWSGYVKSLAVHV	FSIEKRFAYWSGYVKSLAVHVAETEGSSCT	R	F	A	V	K	S	1	0	0	0	0	0	0	1	0	0	0	1	0	1	0	1	0	1	2	1	0	0	9	0	1119.5389	ENST00000372577.2_22_5268	ENST00000372577.2_22_5268	1072	1080	yes	yes	2	0.0067314	70.919			By matching	By MS/MS	By MS/MS	By matching	3	0	NA	NA	4	NA	NA	NA	NA	NA	1	1	1	1	9186700	0	0	3854400	2581400	2353600	397440			30227	7064	32458	585515;585516;585517;585518	406103;406104	406104		2	ENST00000372577.2_22_5268	ENSG00000095319.14	ORF_annotated
FCACPEEAAHALELR	AREGYSALPQLDIERFCACPEEAAHALELR	FCACPEEAAHALELRKGELRSADLPAIIST	R	F	C	L	R	K	4	1	0	0	2	0	3	0	1	0	2	0	0	1	1	0	0	0	0	0	0	0	15	0	1772.7974	ENST00000221431.10_161_1714;ENST00000598598.5_28_426	ENST00000221431.10_161_1714	63	77	yes	no	3	2.7165e-09	114.69	By MS/MS	By MS/MS	By MS/MS	By MS/MS	By matching	By MS/MS	1.31	0.682	13	1	2	NA	NA	NA	2	3	4	3	1	3	236490000	132240000	22108000	29848000	29853000	3999200	18449000			30228	549	32459	585519;585520;585521;585522;585523;585524;585525;585526;585527;585528;585529;585530;585531;585532;585533;585534	406105;406106;406107;406108;406109;406110;406111;406112;406113;406114;406115;406116	406116		10	ENST00000221431.10_161_1714;ENST00000598598.5_28_426	ENSG00000104835.14;ENSG00000104835.14	ORF_annotated;novel
FCADCIITALR	DMLKNTMTTKECLHRFCADCIITALRSGNK	CLHRFCADCIITALRSGNKECPTCRKKLVS	R	F	C	L	R	S	2	1	0	1	2	0	0	0	0	2	1	0	0	1	0	0	1	0	0	0	0	0	11	0	1338.6424	ENST00000367510.7_289_1296	ENST00000367510.7_289_1296	71	81	yes	yes	2	7.5111e-05	131.62	By MS/MS	By MS/MS	By MS/MS	By MS/MS	By MS/MS	By MS/MS	1.19	0.499	18	2	1	NA	NA	NA	3	5	5	3	3	2	199840000	115590000	18377000	17133000	23035000	8163200	17534000			30229	6538	32460	585535;585536;585537;585538;585539;585540;585541;585542;585543;585544;585545;585546;585547;585548;585549;585550;585551;585552;585553;585554;585555	406117;406118;406119;406120;406121;406122;406123;406124;406125;406126;406127;406128;406129;406130;406131;406132;406133	406127		14	ENST00000367510.7_289_1296	ENSG00000121481.10	ORF_annotated
FCADHPFLFFIQHSK	TAAIMMMRCARFVPRFCADHPFLFFIQHSK	FCADHPFLFFIQHSKTNGILFCGRFSSP__	R	F	C	S	K	T	1	0	0	1	1	1	0	0	2	1	1	1	0	4	1	1	0	0	0	0	0	0	15	0	1892.9032	ENST00000612421.2_302_1429;ENST00000616722.3_767_1906;ENST00000380529.5_59_1228;ENST00000612421.2_245_1429	ENST00000612421.2_302_1429	349	363	yes	no	4	1.3184e-19	157.23	By matching	By MS/MS	By MS/MS			By matching	3.62	0.836	NA	1	5	5	2	NA	2	6	4	NA	NA	1	29941000	2459000	21541000	5383800	0	0	558000			30230	9731	32461	585556;585557;585558;585559;585560;585561;585562;585563;585564;585565;585566;585567;585568	406134;406135;406136;406137;406138;406139;406140;406141;406142	406134		9	ENST00000612421.2_302_1429;ENST00000616722.3_767_1906;ENST00000380529.5_59_1228;ENST00000612421.2_245_1429	ENSG00000124570.17;ENSG00000124570.17;ENSG00000124570.17;ENSG00000124570.17	ORF_annotated;ORF_annotated;N_extension;ORF_annotated
FCADHPFLFFIR	TAVVRNSRCSRMEPRFCADHPFLFFIRHHK	EPRFCADHPFLFFIRHHKTNCILFCGRFSS	R	F	C	I	R	H	1	1	0	1	1	0	0	0	1	1	1	0	0	4	1	0	0	0	0	0	0	0	12	0	1568.7598	ENST00000353706.6_170_1291;ENST00000380698.4_91_1218;ENST00000380698.4_682_1218	ENST00000353706.6_170_1291	347	358	no	no	3	3.2042e-11	138.75		By MS/MS	By MS/MS	By MS/MS	By MS/MS		4.13	0.618	NA	NA	2	9	4	NA	NA	2	4	5	4	NA	6078700	0	836020	2932300	2081700	228730	0			30231	5722;7764	32462	585569;585570;585571;585572;585573;585574;585575;585576;585577;585578;585579;585580;585581;585582;585583	406143;406144;406145;406146;406147;406148;406149;406150;406151;406152;406153;406154;406155;406156	406144		14	ENST00000353706.6_170_1291;ENST00000380698.4_91_1218;ENST00000380698.4_682_1218	ENSG00000166401.14;ENSG00000170542.5;ENSG00000170542.5	ORF_annotated;ORF_annotated;N_truncation
FCADLVEHLK	YSDIMVLCVLKGGYKFCADLVEHLKNISRN	KGGYKFCADLVEHLKNISRNSDRFVSMKVD	K	F	C	L	K	N	1	0	0	1	1	0	1	0	1	0	2	1	0	1	0	0	0	0	0	1	0	0	10	0	1230.6067	ENST00000320152.10_81_704;ENST00000320152.10_30_704;ENST00000376376.3_18_536	ENST00000320152.10_81_704	64	73	yes	no	3	3.5858e-05	113.93	By MS/MS	By MS/MS			By matching	By MS/MS	2.58	0.909	2	10	9	2	1	NA	7	7	NA	NA	3	7	59251000	15502000	14816000	0	0	2929800	26004000			30232	4369	32463	585584;585585;585586;585587;585588;585589;585590;585591;585592;585593;585594;585595;585596;585597;585598;585599;585600;585601;585602;585603;585604;585605;585606;585607	406157;406158;406159;406160;406161;406162;406163;406164;406165;406166;406167;406168	406158		11	ENST00000320152.10_81_704;ENST00000320152.10_30_704;ENST00000376376.3_18_536	ENSG00000099256.18;ENSG00000099256.18;ENSG00000099256.18	N_truncation;ORF_annotated;ORF_annotated
FCADSDGFSQELR	KSKDIVNKMTFHSQKFCADSDGFSQELRNF	QKFCADSDGFSQELRNFNQEGTKLVEESVK	K	F	C	L	R	N	1	1	0	2	1	1	1	1	0	0	1	0	0	2	0	2	0	0	0	0	0	0	13	0	1530.6409	ENST00000260731.4_91_3258	ENST00000260731.4_91_3258	772	784	yes	yes	2	1.3934e-17	221.52	By MS/MS	By MS/MS	By matching	By MS/MS	By MS/MS	By MS/MS	2.95	1.57	10	7	6	6	8	1	10	7	1	7	5	8	122380000	35532000	13136000	200670	24791000	21607000	27111000			30233	1627	32464	585608;585609;585610;585611;585612;585613;585614;585615;585616;585617;585618;585619;585620;585621;585622;585623;585624;585625;585626;585627;585628;585629;585630;585631;585632;585633;585634;585635;585636;585637;585638;585639;585640;585641;585642;585643;585644;585645	406169;406170;406171;406172;406173;406174;406175;406176;406177;406178;406179;406180;406181;406182;406183;406184;406185;406186;406187	406186		16	ENST00000260731.4_91_3258	ENSG00000138160.5	ORF_annotated
FCAFGGNPPVTGPR	PASPPPQIPPGLRPRFCAFGGNPPVTGPRS	RFCAFGGNPPVTGPRSALAPNLLTSGKKKK	R	F	C	P	R	S	1	1	1	0	1	0	0	3	0	0	0	0	0	2	3	0	1	0	0	1	0	0	14	0	1475.698	ENST00000309424.7_489_2018;ENST00000589804.1_7_1542	ENST00000309424.7_489_2018	149	162	yes	no	2	1.2361e-14	138.71	By MS/MS	By MS/MS	By MS/MS			By MS/MS	1	0	5	NA	NA	NA	NA	NA	1	2	1	NA	NA	1	29856000	11290000	0	6363700	0	0	12202000			30234	3881	32465	585646;585647;585648;585649;585650	406188;406189;406190;406191;406192	406192		4	ENST00000309424.7_489_2018;ENST00000589804.1_7_1542	ENSG00000117877.10;ENSG00000117877.10	ORF_annotated;ORF_annotated
FCAFVQEAESR	FALEQLKAKQRKDPRFCAFVQEAESRPRCR	KDPRFCAFVQEAESRPRCRRLQLKDMIPTE	R	F	C	S	R	P	2	1	0	0	1	1	2	0	0	0	0	0	0	2	0	1	0	0	0	1	0	0	11	0	1342.5976	ENST00000337665.8_66_2801;ENST00000337665.8_21_2801;ENST00000347545.8_85_2721;ENST00000378152.8_144_2942	ENST00000337665.8_66_2801	536	546	yes	no	2	0.0099705	78.655				By MS/MS			1	0	1	NA	NA	NA	NA	NA	NA	NA	NA	1	NA	NA	2863800	0	0	0	2863800	0	0			30235	5152	32466	585651	406193	406193		0	ENST00000337665.8_66_2801;ENST00000337665.8_21_2801;ENST00000347545.8_85_2721;ENST00000378152.8_144_2942	ENSG00000076928.17;ENSG00000076928.17;ENSG00000076928.17;ENSG00000076928.17	N_truncation;ORF_annotated;ORF_annotated;N_truncation
FCAFVQEAESRPR	FALEQLKAKQRKDPRFCAFVQEAESRPRCR	PRFCAFVQEAESRPRCRRLQLKDMIPTEMQ	R	F	C	P	R	C	2	2	0	0	1	1	2	0	0	0	0	0	0	2	1	1	0	0	0	1	0	0	13	1	1595.7515	ENST00000337665.8_66_2801;ENST00000337665.8_21_2801;ENST00000347545.8_85_2721;ENST00000378152.8_144_2942	ENST00000337665.8_66_2801	536	548	yes	no	2;3	1.1683e-11	197.06		By matching	By matching	By MS/MS	By matching	By MS/MS	1	0	9	NA	NA	NA	NA	NA	NA	2	1	3	1	2	113780000	0	7710200	911520	72737000	12634000	19788000			30236	5152	32467	585652;585653;585654;585655;585656;585657;585658;585659;585660	406194;406195;406196;406197	406196		4	ENST00000337665.8_66_2801;ENST00000337665.8_21_2801;ENST00000347545.8_85_2721;ENST00000378152.8_144_2942	ENSG00000076928.17;ENSG00000076928.17;ENSG00000076928.17;ENSG00000076928.17	N_truncation;ORF_annotated;ORF_annotated;N_truncation
FCAGGSYVGEDCPQWMVPITISTSEDPNQAK	EQVEDDRLLRLSQKKFCAGGSYVGEDCPQW	VPITISTSEDPNQAKLKILMDKPEMNVVLK	K	F	C	A	K	L	2	0	1	2	2	2	2	3	0	2	0	1	1	1	3	3	2	1	1	2	0	0	31	0	3443.5108	ENST00000322157.8_238_2994	ENST00000322157.8_238_2994	526	556	yes	yes	3;4	3.6455e-37	152.12	By MS/MS	By MS/MS	By MS/MS		By MS/MS		5.6	1.07	NA	1	1	NA	1	17	9	5	2	NA	4	NA	84105000	64766000	7595000	2128500	0	9615300	0			30237	4473	32468;32469	585661;585662;585663;585664;585665;585666;585667;585668;585669;585670;585671;585672;585673;585674;585675;585676;585677;585678;585679;585680	406198;406199;406200;406201;406202;406203;406204;406205;406206;406207;406208;406209;406210	406204	4478	13	ENST00000322157.8_238_2994	ENSG00000141279.15	ORF_annotated
FCAGILSTAR	IVLLEQGRLAAGSTRFCAGILSTARHLTIE	AGSTRFCAGILSTARHLTIEQKMADYSNKL	R	F	C	A	R	H	2	1	0	0	1	0	0	1	0	1	1	0	0	1	0	1	1	0	0	0	0	0	10	0	1094.5543	ENST00000288050.8_958_3594;ENST00000566802.5_130_585	ENST00000288050.8_958_3594	84	93	yes	no	2	3.8167e-08	167.33	By matching	By matching	By MS/MS	By MS/MS	By matching		1	0	7	NA	NA	NA	NA	NA	1	2	2	1	1	NA	31347000	2113300	6432000	17656000	3159900	1985200	0			30238	2935	32470	585681;585682;585683;585684;585685;585686;585687	406211;406212	406211		2	ENST00000288050.8_958_3594;ENST00000566802.5_130_585	ENSG00000090857.13;ENSG00000214331.8	ORF_annotated;novel
FCALEEK	HSQELCKLMNLWTERFCALEEKCENIQKPL	LMNLWTERFCALEEKCENIQKPLSSVQENI	R	F	C	E	K	C	1	0	0	0	1	0	2	0	0	0	1	1	0	1	0	0	0	0	0	0	0	0	7	0	895.41095	ENST00000260731.4_91_3258	ENST00000260731.4_91_3258	733	739	yes	yes	2	0.0062505	128.38	By MS/MS			By MS/MS	By matching	By MS/MS	2.82	0.716	NA	4	5	2	NA	NA	1	NA	NA	4	1	5	25983000	4322900	0	0	2384900	3051.6	19272000			30239	1627	32471	585688;585689;585690;585691;585692;585693;585694;585695;585696;585697;585698	406213;406214;406215;406216;406217;406218;406219	406216		7	ENST00000260731.4_91_3258	ENSG00000138160.5	ORF_annotated
FCANTCVECR	VQKDGHHCCLKCFDKFCANTCVECRKPIGA	KCFDKFCANTCVECRKPIGADSKEVHYKNR	K	F	C	C	R	K	1	1	1	0	3	0	1	0	0	0	0	0	0	1	0	0	1	0	0	1	0	0	10	0	1315.5108	ENST00000370683.5_389_1228	ENST00000370683.5_389_1228	35	44	yes	yes	2	1.1401e-17	212.58	By MS/MS	By matching		By MS/MS	By matching	By MS/MS	1	0	9	NA	NA	NA	NA	NA	3	1	NA	3	1	1	870150000	778720000	2280300	0	30593000	1400800	57153000			30240	6866	32472	585699;585700;585701;585702;585703;585704;585705;585706;585707	406220;406221;406222;406223;406224	406224		5	ENST00000370683.5_389_1228	ENSG00000022267.16	N_truncation
FCDAHLVLDGEEIPVQK	ARLLRALSSFREESRFCDAHLVLDGEEIPV	DAHLVLDGEEIPVQKNILAAASPYIRTKLN	R	F	C	Q	K	N	1	0	0	2	1	1	2	1	1	1	2	1	0	1	1	0	0	0	0	2	0	0	17	0	1968.9615	ENST00000568107.2_163_1953	ENST00000568107.2_163_1953	29	45	yes	yes	3	6.2958e-41	195.38	By MS/MS	By MS/MS	By MS/MS	By MS/MS	By MS/MS	By MS/MS	4.07	0.94	1	1	2	14	9	NA	5	3	5	5	5	4	54767000	9002700	3106100	4395800	8749500	9273200	20240000			30241	9527	32473	585708;585709;585710;585711;585712;585713;585714;585715;585716;585717;585718;585719;585720;585721;585722;585723;585724;585725;585726;585727;585728;585729;585730;585731;585732;585733;585734	406225;406226;406227;406228;406229;406230;406231;406232;406233;406234;406235;406236;406237;406238;406239;406240;406241	406241		17	ENST00000568107.2_163_1953	ENSG00000261609.4	ORF_annotated
FCDDILSSYFR	VQLQEHLKQLSNLCRFCDDILSSYFRLSLG	NLCRFCDDILSSYFRLSLGDG_________	R	F	C	F	R	L	0	1	0	2	1	0	0	0	0	1	1	0	0	2	0	2	0	0	1	0	0	0	11	0	1421.6286	ENST00000509852.5_22_765;ENST00000512528.1_22_957	ENST00000509852.5_22_765	232	242	yes	no	2	4.473e-37	241.96	By matching	By MS/MS	By MS/MS			By MS/MS	5.6	0.663	NA	NA	NA	1	2	7	2	4	3	NA	NA	1	16528000	1356400	10188000	4013800	0	0	969030			30242	9195	32474	585735;585736;585737;585738;585739;585740;585741;585742;585743;585744	406242;406243;406244;406245;406246;406247	406243		6	ENST00000509852.5_22_765;ENST00000512528.1_22_957	ENSG00000177034.14;ENSG00000177034.14	ORF_annotated;ORF_annotated
FCDNSSAIQGK	IMSTQESSNPNNVLKFCDNSSAIQGKEVRF	NVLKFCDNSSAIQGKEVRFLRPEDPTRPSR	K	F	C	G	K	E	1	0	1	1	1	1	0	1	0	1	0	1	0	1	0	2	0	0	0	0	0	0	11	0	1225.5397	ENST00000314666.10_134_4147	ENST00000314666.10_134_4147	269	279	yes	yes	2	6.8706e-07	150.53	By MS/MS	By MS/MS	By MS/MS	By MS/MS	By MS/MS	By MS/MS	1	0	14	NA	NA	NA	NA	NA	2	2	3	3	1	3	344740000	84982000	72645000	32429000	41205000	50301000	63182000			30243	4139	32475	585745;585746;585747;585748;585749;585750;585751;585752;585753;585754;585755;585756;585757;585758	406248;406249;406250;406251;406252;406253;406254;406255;406256;406257	406254		10	ENST00000314666.10_134_4147	ENSG00000178921.13	ORF_annotated
FCDSSGNSFAVTGYDLAEIRR	CHGECVADTQLCGARFCDSSGNSFAVTGYD	NSFAVTGYDLAEIRRFSSV___________	R	F	C	R	R	F	2	2	1	2	1	0	1	2	0	1	1	0	0	2	0	3	1	0	1	1	0	0	21	1	2364.0805	ENST00000348227.4_89_1090;ENST00000348227.4_374_1090	ENST00000348227.4_89_1090	310	330	yes	no	3	8.3008e-09	98.816				By MS/MS			3	0	NA	NA	1	NA	NA	NA	NA	NA	NA	1	NA	NA	805850	0	0	0	805850	0	0			30244	5594	32476	585759	406258	406258		1	ENST00000348227.4_89_1090;ENST00000348227.4_374_1090	ENSG00000005448.16;ENSG00000005448.16	ORF_annotated;N_truncation
FCDTCLQEFLSEGVFK	KPMREPVQVSTCGHRFCDTCLQEFLSEGVF	CDTCLQEFLSEGVFKCPEDQLPLDYAKIYP	R	F	C	F	K	C	0	0	0	1	2	1	2	1	0	0	2	1	0	3	0	1	1	0	0	1	0	0	16	0	1978.8805	ENST00000262395.9_130_1539;ENST00000461195.5_95_403	ENST00000262395.9_130_1539	38	53	yes	no	2	5.2164e-05	88.441		By MS/MS					6	0	NA	NA	NA	NA	NA	2	NA	2	NA	NA	NA	NA	612770	0	612770	0	0	0	0			30245	1843	32477	585760;585761	406259	406259		1	ENST00000262395.9_130_1539;ENST00000461195.5_95_403	ENSG00000076604.14;ENSG00000076604.14	ORF_annotated;novel
FCDVFDK	EKLHAEAISLLKSGRFCDVFDKALVLCQMH	ISLLKSGRFCDVFDKALVLCQMHDFQDGVL	R	F	C	D	K	A	0	0	0	2	1	0	0	0	0	0	0	1	0	2	0	0	0	0	0	1	0	0	7	0	929.3953	ENST00000621676.4_133_2955;ENST00000621676.4_322_2955	ENST00000621676.4_133_2955	659	665	yes	no	2	0.064842	64.567	By matching		By MS/MS	By MS/MS	By matching	By matching	3.12	0.781	NA	2	3	3	NA	NA	1	NA	3	2	1	1	9373900	1537600	0	5981000	1238900	483890	132570			30246	9816	32478	585762;585763;585764;585765;585766;585767;585768;585769	406260;406261;406262	406261		3	ENST00000621676.4_133_2955;ENST00000621676.4_322_2955	ENSG00000160695.14;ENSG00000160695.14	ORF_annotated;N_truncation
FCDYGKAPGAEEYAQQDVLK	YFGKRPPGVLHCTTKFCDYGKAPGAEEYAQ	KAPGAEEYAQQDVLKKSYSKAFTLTISALF	K	F	C	L	K	K	3	0	0	2	1	2	2	2	0	0	1	2	0	1	1	0	0	0	2	1	0	0	20	1	2288.0419	ENST00000393892.7_145_1407	ENST00000393892.7_145_1407	256	275	yes	yes	3	6.8355e-05	66.12			By MS/MS				5.5	0.5	NA	NA	NA	NA	1	1	NA	NA	2	NA	NA	NA	751660	0	0	751660	0	0	0			30247	8050	32479	585770;585771	406263;406264	406264		2	ENST00000393892.7_145_1407	ENSG00000173786.16	ORF_annotated
FCEADVSSDLR	EGPQCEKTTDVKKSKFCEADVSSDLRKEVE	KKSKFCEADVSSDLRKEVENHYKLSLPEDF	K	F	C	L	R	K	1	1	0	2	1	0	1	0	0	0	1	0	0	1	0	2	0	0	0	1	0	0	11	0	1297.5609	ENST00000393381.2_77_1114	ENST00000393381.2_77_1114	28	38	yes	yes	2	3.2492e-05	114.5		By matching		By MS/MS	By matching		1.25	0.433	3	1	NA	NA	NA	NA	NA	1	NA	2	1	NA	14808000	0	346040	0	10479000	3983000	0			30248	8028	32480	585772;585773;585774;585775	406265;406266	406265		1	ENST00000393381.2_77_1114	ENSG00000056050.6	ORF_annotated
FCEADVSSDLRK	EGPQCEKTTDVKKSKFCEADVSSDLRKEVE	KSKFCEADVSSDLRKEVENHYKLSLPEDFY	K	F	C	R	K	E	1	1	0	2	1	0	1	0	0	0	1	1	0	1	0	2	0	0	0	1	0	0	12	1	1425.6558	ENST00000393381.2_77_1114	ENST00000393381.2_77_1114	28	39	yes	yes	3	0.00077847	66.706	By matching		By matching	By MS/MS		By matching	1.2	0.4	4	1	NA	NA	NA	NA	1	NA	1	2	NA	1	32267000	7294500	0	798480	20536000	0	3638200			30249	8028	32481	585776;585777;585778;585779;585780	406267;406268	406267		2	ENST00000393381.2_77_1114	ENSG00000056050.6	ORF_annotated
FCEAPGSCVAVHCVAGLGR	PGKVVEDWLSLVKAKFCEAPGSCVAVHCVA	PGSCVAVHCVAGLGRAPVLVALALIESGMK	K	F	C	G	R	A	3	1	0	0	3	0	1	3	1	0	1	0	0	1	1	1	0	0	0	3	0	0	19	0	2045.9234	ENST00000329397.5_854_1372	ENST00000329397.5_854_1372	92	110	yes	yes	3	5.8142e-05	58.246					By MS/MS		1	0	1	NA	NA	NA	NA	NA	NA	NA	NA	NA	1	NA	184260	0	0	0	0	184260	0			30250	4775	32482	585781	406269	406269		1	ENST00000329397.5_854_1372	ENSG00000184489.11	ORF_annotated
FCECDNFNCDR	VCRKRDNTNEIYSGKFCECDNFNCDRSNGL	YSGKFCECDNFNCDRSNGLICGGNGVCKCR	K	F	C	D	R	S	0	1	2	2	3	0	1	0	0	0	0	0	0	2	0	0	0	0	0	0	0	0	11	0	1535.5228	ENST00000302278.7_66_2459;ENST00000423113.5_1_2403	ENST00000302278.7_66_2459	552	562	yes	no	2	4.9097e-17	195.7	By MS/MS	By MS/MS	By MS/MS	By MS/MS	By MS/MS	By MS/MS	2.38	1.39	14	8	11	1	4	1	4	7	9	5	4	10	475930000	37234000	83299000	38646000	27154000	15215000	274390000			30251	3518	32483	585782;585783;585784;585785;585786;585787;585788;585789;585790;585791;585792;585793;585794;585795;585796;585797;585798;585799;585800;585801;585802;585803;585804;585805;585806;585807;585808;585809;585810;585811;585812;585813;585814;585815;585816;585817;585818;585819;585820	406270;406271;406272;406273;406274;406275;406276;406277;406278;406279;406280;406281;406282;406283;406284;406285;406286;406287;406288;406289;406290;406291;406292	406271		23	ENST00000302278.7_66_2459;ENST00000423113.5_1_2403	ENSG00000150093.18;ENSG00000150093.18	ORF_annotated;ORF_annotated
FCEDLFSQVAR	YTMMGFSEEPGIIPRFCEDLFSQVARKQTQ	IIPRFCEDLFSQVARKQTQEVSYHIEMSFF	R	F	C	A	R	K	1	1	0	1	1	1	1	0	0	0	1	0	0	2	0	1	0	0	0	1	0	0	11	0	1370.6289	ENST00000367350.4_440_5383	ENST00000367350.4_440_5383	470	480	yes	yes	2	0.0015246	90.15	By MS/MS	By matching		By matching	By MS/MS		1	0	7	NA	NA	NA	NA	NA	2	3	NA	1	1	NA	24477000	13598000	4917900	0	1243600	4717600	0			30252	6518	32484	585821;585822;585823;585824;585825;585826;585827	406293;406294	406293		2	ENST00000367350.4_440_5383	ENSG00000118193.11	ORF_annotated
FCEEDIDQILLR	GAYAAIMEEDDEGSKFCEEDIDQILLRRTT	GSKFCEEDIDQILLRRTTTITIESEGKGST	K	F	C	L	R	R	0	1	0	2	1	1	2	0	0	2	2	0	0	1	0	0	0	0	0	0	0	0	12	0	1549.7446	ENST00000399982.6_66_7808;ENST00000430710.7_93_6998;ENST00000564845.5_303_8945;ENST00000398510.7_88_8778;ENST00000423902.6_480_9470	ENST00000399982.6_66_7808	1325	1336	no	no	2	0.00068311	97.456	By MS/MS	By matching				By matching	5.75	0.433	NA	NA	NA	NA	1	3	2	1	NA	NA	NA	1	2364700	1660100	359780	0	0	0	344830			30253	8306;8601;8265	32485	585828;585829;585830;585831	406295;406296	406295		1	ENST00000399982.6_66_7808;ENST00000430710.7_93_6998;ENST00000564845.5_303_8945;ENST00000398510.7_88_8778;ENST00000423902.6_480_9470	ENSG00000100888.12;ENSG00000100888.12;ENSG00000177200.15;ENSG00000177200.15;ENSG00000171316.11	ORF_annotated;ORF_annotated;ORF_annotated;ORF_annotated;ORF_annotated
FCEEFKEK	MDPNSTQRYRLEALKFCEEFKEKCPICVPC	YRLEALKFCEEFKEKCPICVPCGLRLAEKT	K	F	C	E	K	C	0	0	0	0	1	0	3	0	0	0	0	2	0	2	0	0	0	0	0	0	0	0	8	1	1115.4957	ENST00000265351.11_212_3823	ENST00000265351.11_212_3823	36	43	yes	yes	2;3	6.9079e-05	153.08	By MS/MS	By MS/MS	By matching	By MS/MS	By MS/MS	By MS/MS	3.54	1.42	NA	12	7	5	7	4	7	7	2	6	11	2	142280000	36409000	26034000	463190	30670000	41899000	6800700			30254	2221	32486	585832;585833;585834;585835;585836;585837;585838;585839;585840;585841;585842;585843;585844;585845;585846;585847;585848;585849;585850;585851;585852;585853;585854;585855;585856;585857;585858;585859;585860;585861;585862;585863;585864;585865;585866	406297;406298;406299;406300;406301;406302;406303;406304;406305;406306;406307;406308;406309;406310;406311;406312;406313;406314;406315;406316;406317;406318;406319	406318		23	ENST00000265351.11_212_3823	ENSG00000124571.17	ORF_annotated
FCEHLKDEK	VIINKTSSTRIPEQRFCEHLKDEKGEESQK	RIPEQRFCEHLKDEKGEESQKRFILKRDNS	R	F	C	E	K	G	0	0	0	1	1	0	2	0	1	0	1	2	0	1	0	0	0	0	0	0	0	0	9	1	1204.5547	ENST00000187397.8_457_2892;ENST00000417925.5_215_2653	ENST00000187397.8_457_2892	234	242	yes	no	3;4	0.0012426	78.655				By MS/MS			3.4	1.02	NA	1	2	1	1	NA	NA	NA	NA	5	NA	NA	651610	0	0	0	651610	0	0			30255	268	32487	585867;585868;585869;585870;585871	406320;406321;406322	406321		3	ENST00000187397.8_457_2892;ENST00000417925.5_215_2653	ENSG00000172995.16;ENSG00000172995.16	ORF_annotated;ORF_annotated
FCEHLKDEKGEESQK	VIINKTSSTRIPEQRFCEHLKDEKGEESQK	FCEHLKDEKGEESQKRFILKRDNSSIDKED	R	F	C	Q	K	R	0	0	0	1	1	1	4	1	1	0	1	3	0	1	0	1	0	0	0	0	0	0	15	2	1862.8469	ENST00000187397.8_457_2892;ENST00000417925.5_215_2653	ENST00000187397.8_457_2892	234	248	yes	no	4	4.9265e-09	97.836				By MS/MS			3	0	NA	NA	1	NA	NA	NA	NA	NA	NA	1	NA	NA	592720	0	0	0	592720	0	0			30256	268	32488	585872	406323	406323		1	ENST00000187397.8_457_2892;ENST00000417925.5_215_2653	ENSG00000172995.16;ENSG00000172995.16	ORF_annotated;ORF_annotated
FCELLIGR	RDTALTIAADKGHYKFCELLIGRGAHIDVR	ADKGHYKFCELLIGRGAHIDVRNKKGNTPL	K	F	C	G	R	G	0	1	0	0	1	0	1	1	0	1	2	0	0	1	0	0	0	0	0	0	0	0	8	0	1006.527	ENST00000558247.5_90_7460;ENST00000509867.6_109_7557;ENST00000509867.6_88_7557;ENST00000358602.8_277_7926;ENST00000358602.8_118_7926;ENST00000330838.10_290_7186;ENST00000330838.10_131_7186;ENST00000514252.1_68_3070	ENST00000558247.5_90_7460	1189	1196	no	no	2	0.00067915	134.44	By MS/MS	By matching	By MS/MS	By MS/MS	By MS/MS	By MS/MS	1.17	0.373	10	2	NA	NA	NA	NA	3	1	2	1	1	4	60200000	32451000	3458400	2268300	4173300	1819500	16029000			30257	6098;9217	32489	585873;585874;585875;585876;585877;585878;585879;585880;585881;585882;585883;585884	406324;406325;406326;406327;406328;406329;406330	406324		6	ENST00000558247.5_90_7460;ENST00000509867.6_109_7557;ENST00000509867.6_88_7557;ENST00000358602.8_277_7926;ENST00000358602.8_118_7926;ENST00000330838.10_290_7186;ENST00000330838.10_131_7186;ENST00000514252.1_68_3070	ENSG00000132466.17;ENSG00000132466.17;ENSG00000132466.17;ENSG00000132466.17;ENSG00000132466.17;ENSG00000132466.17;ENSG00000132466.17;ENSG00000132466.17	N_truncation;N_truncation;ORF_annotated;N_truncation;ORF_annotated;N_truncation;ORF_annotated;novel
FCELLIHR	RDTALTIAADKGHYKFCELLIHRGAHIDVR	ADKGHYKFCELLIHRGAHIDVRNKKGNTPL	K	F	C	H	R	G	0	1	0	0	1	0	1	0	1	1	2	0	0	1	0	0	0	0	0	0	0	0	8	0	1086.5644	ENST00000360839.6_155_7780;ENST00000532219.5_61_7911	ENST00000360839.6_155_7780	1307	1314	yes	no	3	0.0011706	84.743	By MS/MS	By matching	By matching	By matching	By matching	By matching	1	0	8	NA	NA	NA	NA	NA	1	1	1	1	2	2	22427000	4951400	3850500	1433300	1648100	6470200	4073900			30258	6272	32490	585885;585886;585887;585888;585889;585890;585891;585892	406331	406331		1	ENST00000360839.6_155_7780;ENST00000532219.5_61_7911	ENSG00000131503.20;ENSG00000254996.5	ORF_annotated;ORF_annotated
FCEMCCDCR	PMVGKDITERLILPRFCEMCCDCRMFHVRK	RLILPRFCEMCCDCRMFHVRKVCAANFGDI	R	F	C	C	R	M	0	1	0	1	4	0	1	0	0	0	0	0	1	1	0	0	0	0	0	0	0	0	9	0	1336.4127	ENST00000400555.7_86_2884;ENST00000400556.7_75_2924;ENST00000285124.12_182_1681	ENST00000400555.7_86_2884	200	208	yes	no	2	0.00050998	131.06				By MS/MS			1	0	1	NA	NA	NA	NA	NA	NA	NA	NA	1	NA	NA	6078700	0	0	0	6078700	0	0			30259	8315	32491	585893	406332	406332		0	ENST00000400555.7_86_2884;ENST00000400556.7_75_2924;ENST00000285124.12_182_1681	ENSG00000154845.15;ENSG00000154845.15;ENSG00000154845.15	ORF_annotated;ORF_annotated;overl_dORF
FCENTQAGEGR	LDRHLYFACRDDRERFCENTQAGEGRVYKC	DRERFCENTQAGEGRVYKCLFNHKFEESMS	R	F	C	G	R	V	1	1	1	0	1	1	2	2	0	0	0	0	0	1	0	0	1	0	0	0	0	0	11	0	1267.5251	ENST00000422840.6_1_3537;ENST00000205061.9_48_3629;ENST00000205061.9_21_3629	ENST00000422840.6_1_3537	323	333	yes	no	2	5.0816e-10	202.44	By matching	By MS/MS	By MS/MS	By MS/MS		By matching	1	0	7	NA	NA	NA	NA	NA	1	2	1	2	NA	1	23323000	1214500	5176800	7594500	4680800	0	4656100			30260	314	32492	585894;585895;585896;585897;585898;585899;585900	406333;406334;406335	406334		3	ENST00000422840.6_1_3537;ENST00000205061.9_48_3629;ENST00000205061.9_21_3629	ENSG00000090863.11;ENSG00000090863.11;ENSG00000090863.11	ORF_annotated;N_truncation;ORF_annotated
FCESMWR	FRQRRNQEKPSTLTRFCESMWRFSFYLYVF	EKPSTLTRFCESMWRFSFYLYVFTYGVRFL	R	F	C	W	R	F	0	1	0	0	1	0	1	0	0	0	0	0	1	1	0	1	0	1	0	0	0	0	7	0	1014.4052	ENST00000305747.10_588_1739	ENST00000305747.10_588_1739	132	138	no	no	2	0.0061731	129.16	By MS/MS		By matching	By MS/MS	By MS/MS	By MS/MS	2.5	1.21	5	4	5	3	1	NA	8	NA	1	4	3	2	88824000	58799000	0	2132800	5390400	9488500	13014000			30261	3673	32493	585901;585902;585903;585904;585905;585906;585907;585908;585909;585910;585911;585912;585913;585914;585915;585916;585917;585918	406336;406337;406338;406339;406340;406341;406342	406336		7	ENST00000305747.10_588_1739	ENSG00000172292.14	ORF_annotated
FCETTIGCK	VLMGANIASEVADEKFCETTIGCKDPAQGQ	EVADEKFCETTIGCKDPAQGQLLKELMQTP	K	F	C	C	K	D	0	0	0	0	2	0	1	1	0	1	0	1	0	1	0	0	2	0	0	0	0	0	9	0	1114.4787	ENST00000301149.7_233_1279	ENST00000301149.7_233_1279	161	169	yes	yes	2	0.00081329	106.04			By MS/MS				1	0	1	NA	NA	NA	NA	NA	NA	NA	1	NA	NA	NA	15813000	0	0	15813000	0	0	0			30262	3448	32494	585919	406343	406343		1	ENST00000301149.7_233_1279	ENSG00000167588.12	ORF_annotated
FCETTIGSK	VLMGANIANEVAAEKFCETTIGSKVMENGL	EVAAEKFCETTIGSKVMENGLLFKELLQTP	K	F	C	S	K	V	0	0	0	0	1	0	1	1	0	1	0	1	0	1	0	1	2	0	0	0	0	0	9	0	1041.4801	ENST00000282541.9_202_1254	ENST00000282541.9_202_1254	163	171	yes	yes	2	0.0078369	67.897	By matching		By matching	By MS/MS			1	0	3	NA	NA	NA	NA	NA	1	NA	1	1	NA	NA	15758000	6117800	0	3307100	6332800	0	0			30263	2782	32495	585920;585921;585922	406344	406344		1	ENST00000282541.9_202_1254	ENSG00000152642.10	ORF_annotated
FCEVEFQGPLSIQEEWVR	SLVKFVGNIYTLKCRFCEVEFQGPLSIQEE	VEFQGPLSIQEEWVRHLQRHILEMNFSKAD	R	F	C	V	R	H	0	1	0	0	1	2	4	1	0	1	1	0	0	2	1	1	0	1	0	2	0	0	18	0	2252.0572	ENST00000599910.6_159_3053;ENST00000599910.6_150_3053;ENST00000599686.3_157_2652;ENST00000599686.3_148_2652	ENST00000599910.6_159_3053	914	931	no	no	2;3	2.6994e-49	257.52	By MS/MS	By MS/MS	By matching	By matching	By MS/MS	By matching	6	0	NA	NA	NA	NA	NA	15	4	4	1	2	3	1	44541000	26508000	8367800	139300	966030	7563100	996470			30264	9662	32496	585923;585924;585925;585926;585927;585928;585929;585930;585931;585932;585933;585934;585935;585936;585937	406345;406346;406347;406348;406349;406350;406351;406352	406352		8	ENST00000599910.6_159_3053;ENST00000599910.6_150_3053;ENST00000599686.3_157_2652;ENST00000599686.3_148_2652	ENSG00000011451.17;ENSG00000011451.17;ENSG00000011451.17;ENSG00000011451.17	N_truncation;ORF_annotated;ORF_annotated;ORF_annotated
FCEVIPGLNDTAENLLR	GLDKVIVLWTANTERFCEVIPGLNDTAENL	EVIPGLNDTAENLLRTIELGLEVSPSTLFA	R	F	C	L	R	T	1	1	2	1	1	0	2	1	0	1	3	0	0	1	1	0	1	0	0	1	0	0	17	0	1959.9724	ENST00000338128.12_219_1892;ENST00000338128.12_603_1892;ENST00000338128.12_402_1892;ENST00000457269.8_85_1596;ENST00000582770.6_492_1559	ENST00000338128.12_219_1892	234	250	yes	no	2;3	1.8261e-28	172.82	By MS/MS	By matching	By MS/MS		By MS/MS	By matching	3.4	1.73	19	14	16	13	19	13	32	2	25	NA	34	1	783860000	536460000	134630	79681000	0	167280000	302790			30265	5182	32497	585938;585939;585940;585941;585942;585943;585944;585945;585946;585947;585948;585949;585950;585951;585952;585953;585954;585955;585956;585957;585958;585959;585960;585961;585962;585963;585964;585965;585966;585967;585968;585969;585970;585971;585972;585973;585974;585975;585976;585977;585978;585979;585980;585981;585982;585983;585984;585985;585986;585987;585988;585989;585990;585991;585992;585993;585994;585995;585996;585997;585998;585999;586000;586001;586002;586003;586004;586005;586006;586007;586008;586009;586010;586011;586012;586013;586014;586015;586016;586017;586018;586019;586020;586021;586022;586023;586024;586025;586026;586027;586028;586029;586030;586031	406353;406354;406355;406356;406357;406358;406359;406360;406361;406362;406363;406364;406365;406366;406367;406368;406369;406370;406371;406372;406373;406374;406375;406376;406377;406378;406379;406380;406381;406382;406383;406384;406385;406386;406387;406388;406389;406390;406391;406392;406393;406394;406395;406396;406397;406398;406399;406400;406401;406402;406403;406404;406405;406406;406407;406408;406409;406410;406411;406412;406413;406414;406415;406416;406417;406418;406419;406420;406421;406422;406423;406424;406425;406426;406427;406428;406429;406430;406431;406432;406433;406434	406368		82	ENST00000338128.12_219_1892;ENST00000338128.12_603_1892;ENST00000338128.12_402_1892;ENST00000457269.8_85_1596;ENST00000582770.6_492_1559	ENSG00000105655.18;ENSG00000105655.18;ENSG00000105655.18;ENSG00000105655.18;ENSG00000105655.18	ORF_annotated;N_truncation;N_truncation;ORF_annotated;overl_dORF
FCEYETAEQGLLNR	MVHKEKGANKMHKCKFCEYETAEQGLLNRH	KFCEYETAEQGLLNRHLLAVHSKNFPHICV	K	F	C	N	R	H	1	1	1	0	1	1	3	1	0	0	2	0	0	1	0	0	1	0	1	0	0	0	14	0	1728.7777	ENST00000304543.9_255_2669;ENST00000379188.7_100_2631	ENST00000304543.9_255_2669	523	536	no	no	2	1.5859e-08	154.24				By MS/MS			3	0	NA	NA	1	NA	NA	NA	NA	NA	NA	1	NA	NA	625990	0	0	0	625990	0	0			30266	3626	32498	586032	406435	406435		1	ENST00000304543.9_255_2669;ENST00000379188.7_100_2631	ENSG00000005889.15;ENSG00000005889.15	ORF_annotated;ORF_annotated
FCFEVVSPTK	LRLCTVKHCEDIERRFCFEVVSPTKSCMLQ	DIERRFCFEVVSPTKSCMLQADSEKLRQAW	R	F	C	T	K	S	0	0	0	0	1	0	1	0	0	0	0	1	0	2	1	1	1	0	0	2	0	0	10	0	1212.5849	ENST00000326793.10_238_2565;ENST00000326793.10_232_2565	ENST00000326793.10_238_2565	326	335	yes	no	2	0.027491	71.614		By matching	By matching	By MS/MS	By matching	By matching	1.38	0.696	6	1	1	NA	NA	NA	NA	1	1	4	1	1	27864000	0	3025400	1299800	20380000	271970	2886700			30267	4680	32499	586033;586034;586035;586036;586037;586038;586039;586040	406436;406437	406436		1	ENST00000326793.10_238_2565;ENST00000326793.10_232_2565	ENSG00000114331.13;ENSG00000114331.13	N_truncation;ORF_annotated
FCFEVVSTSK	LRLCTVKLCPDSERRFCFEVVSTSKSCLLQ	DSERRFCFEVVSTSKSCLLQADSERLLQLW	R	F	C	S	K	S	0	0	0	0	1	0	1	0	0	0	0	1	0	2	0	2	1	0	0	2	0	0	10	0	1202.5642	ENST00000158762.7_207_2426	ENST00000158762.7_207_2426	327	336	yes	yes	2	0.0013	96.331			By matching	By MS/MS	By matching		2.71	1.16	1	3	NA	3	NA	NA	NA	NA	2	4	1	NA	15102000	0	0	1343200	13653000	105290	0			30268	218	32500	586041;586042;586043;586044;586045;586046;586047	406438;406439;406440	406438		3	ENST00000158762.7_207_2426	ENSG00000072818.11	ORF_annotated
FCFLVDK	IADGCKEALLEEKRRFCFLVDKHCGFANHI	ALLEEKRRFCFLVDKHCGFANHIHYYHLQS	R	F	C	D	K	H	0	0	0	1	1	0	0	0	0	0	1	1	0	2	0	0	0	0	0	1	0	0	7	0	927.45242	ENST00000005260.8_217_1749	ENST00000005260.8_217_1749	193	199	yes	yes	2	0.073887	58.167		By MS/MS					2	0	NA	1	NA	NA	NA	NA	NA	1	NA	NA	NA	NA	1979700	0	1979700	0	0	0	0			30269	144	32501	586048	406441	406441		1	ENST00000005260.8_217_1749	ENSG00000006453.13	ORF_annotated
FCFLVEK	VSDGYKTALTEERRRFCFLVEKQCAVAKNS	ALTEERRRFCFLVEKQCAVAKNSAAYHSKG	R	F	C	E	K	Q	0	0	0	0	1	0	1	0	0	0	1	1	0	2	0	0	0	0	0	1	0	0	7	0	941.46807	ENST00000575712.5_100_1635;ENST00000435091.7_118_1653;ENST00000321280.11_158_1696;ENST00000435091.7_94_1653;ENST00000321280.11_134_1696;ENST00000428708.6_129_1706;ENST00000428708.6_105_1706;ENST00000321300.10_94_1749;ENST00000575245.5_98_1756	ENST00000575712.5_100_1635	194	200	no	no	2	0.007225	122.79	By MS/MS	By matching	By MS/MS		By MS/MS	By MS/MS	2	0.791	4	9	2	1	NA	NA	2	1	3	NA	3	7	75157000	8435100	1260900	4917000	0	5895100	54649000			30270	4426;9553	32502	586049;586050;586051;586052;586053;586054;586055;586056;586057;586058;586059;586060;586061;586062;586063;586064	406442;406443;406444;406445;406446;406447;406448;406449;406450;406451;406452;406453	406449		12	ENST00000575712.5_100_1635;ENST00000435091.7_118_1653;ENST00000321280.11_158_1696;ENST00000435091.7_94_1653;ENST00000321280.11_134_1696;ENST00000428708.6_129_1706;ENST00000428708.6_105_1706;ENST00000321300.10_94_1749;ENST00000575245.5_98_1756	ENSG00000175866.15;ENSG00000175866.15;ENSG00000175866.15;ENSG00000175866.15;ENSG00000175866.15;ENSG00000175866.15;ENSG00000175866.15;ENSG00000175866.15;ENSG00000175866.15	ORF_annotated;N_truncation;N_truncation;ORF_annotated;ORF_annotated;N_truncation;ORF_annotated;ORF_annotated;ORF_annotated
FCFPCSR	EDTHFVQCPSVPSHKFCFPCSRQSIKQQGA	CPSVPSHKFCFPCSRQSIKQQGASGEVYCP	K	F	C	S	R	Q	0	1	0	0	2	0	0	0	0	0	0	0	0	2	1	1	0	0	0	0	0	0	7	0	972.39459	ENST00000366610.7_32_1744;ENST00000366609.3_32_1792;ENST00000238647.4_908_3295;ENST00000238647.4_971_3295;ENST00000302165.4_397_2148;ENST00000302165.4_454_2148	ENST00000366610.7_32_1744	513	519	no	no	2	0.014802	94.407	By MS/MS				By matching	By MS/MS	1	0	4	NA	NA	NA	NA	NA	2	NA	NA	NA	1	1	37532000	22527000	0	0	0	6788000	8216900			30271	6433;3510;922	32503	586065;586066;586067;586068	406454;406455	406455		2	ENST00000366610.7_32_1744;ENST00000366609.3_32_1792;ENST00000238647.4_908_3295;ENST00000238647.4_971_3295;ENST00000302165.4_397_2148;ENST00000302165.4_454_2148	ENSG00000168264.10;ENSG00000168264.10;ENSG00000119669.4;ENSG00000119669.4;ENSG00000170604.4;ENSG00000170604.4	ORF_annotated;ORF_annotated;ORF_annotated;N_truncation;ORF_annotated;N_truncation
FCFPFDVER	PEDFGDQEILQSVPKFCFPFDVERVSQNQV	LQSVPKFCFPFDVERVSQNQVGQHFTFVLT	K	F	C	E	R	V	0	1	0	1	1	0	1	0	0	0	0	0	0	3	1	0	0	0	0	1	0	0	9	0	1215.5383	ENST00000381480.6_252_2516;ENST00000381480.6_114_2516;ENST00000620048.4_339_2663	ENST00000620048.4_339_2663	51	59	no	no	2	0.0055449	86.011	By matching	By matching		By MS/MS	By matching	By matching	2.33	1.11	4	2	4	2	NA	NA	1	1	NA	8	1	1	11117000	1290900	33951	0	8613900	1111000	67102			30272	9807;7818	32504	586069;586070;586071;586072;586073;586074;586075;586076;586077;586078;586079;586080	406456;406457;406458;406459;406460;406461	406456		4	ENST00000381480.6_252_2516;ENST00000381480.6_114_2516;ENST00000620048.4_339_2663	ENSG00000205744.9;ENSG00000205744.9;ENSG00000213047.11	N_truncation;ORF_annotated;ORF_annotated
FCFSNEFSTFTHK	YDSFTFTASKNGTYKFCFSNEFSTFTHKTV	YKFCFSNEFSTFTHKTVYFDFQVGEDPPLF	K	F	C	H	K	T	0	0	1	0	1	0	1	0	1	0	0	1	0	4	0	2	2	0	0	0	0	0	13	0	1650.7137	ENST00000456936.3_382_1053;ENST00000282382.8_370_1581	ENST00000456936.3_382_1053	108	120	yes	no	2;3	1.1706e-29	216.83	By MS/MS	By MS/MS	By MS/MS	By MS/MS	By MS/MS	By MS/MS	2.79	1.05	7	26	30	12	4	1	10	16	19	15	9	11	752340000	190740000	132690000	167190000	74555000	23121000	164050000			30273	2776	32505	586081;586082;586083;586084;586085;586086;586087;586088;586089;586090;586091;586092;586093;586094;586095;586096;586097;586098;586099;586100;586101;586102;586103;586104;586105;586106;586107;586108;586109;586110;586111;586112;586113;586114;586115;586116;586117;586118;586119;586120;586121;586122;586123;586124;586125;586126;586127;586128;586129;586130;586131;586132;586133;586134;586135;586136;586137;586138;586139;586140;586141;586142;586143;586144;586145;586146;586147;586148;586149;586150;586151;586152;586153;586154;586155;586156;586157;586158;586159;586160	406462;406463;406464;406465;406466;406467;406468;406469;406470;406471;406472;406473;406474;406475;406476;406477;406478;406479;406480;406481;406482;406483;406484;406485;406486;406487;406488;406489;406490;406491;406492;406493;406494;406495;406496;406497;406498;406499;406500;406501;406502;406503;406504;406505;406506;406507;406508;406509;406510;406511;406512;406513;406514;406515;406516;406517;406518	406515		54	ENST00000456936.3_382_1053;ENST00000282382.8_370_1581	ENSG00000134970.13;ENSG00000251201.8	ORF_annotated;ORF_annotated
FCFTPHTEEGCLSER	APRRQQEQQVPILEKFCFTPHTEEGCLSER	FCFTPHTEEGCLSERAALQEELQLCKGLVQ	K	F	C	E	R	A	0	1	0	0	2	0	3	1	1	0	1	0	0	2	1	1	2	0	0	0	0	0	15	0	1868.7822	ENST00000306749.3_220_7752	ENST00000306749.3_220_7752	1117	1131	yes	yes	2;3	8.438e-61	240.12	By MS/MS	By MS/MS	By MS/MS	By MS/MS	By MS/MS	By MS/MS	2.54	1.45	32	19	24	10	8	4	19	20	20	7	15	16	3640300000	999520000	835820000	813630000	61734000	617130000	312520000			30274	3731	32506	586161;586162;586163;586164;586165;586166;586167;586168;586169;586170;586171;586172;586173;586174;586175;586176;586177;586178;586179;586180;586181;586182;586183;586184;586185;586186;586187;586188;586189;586190;586191;586192;586193;586194;586195;586196;586197;586198;586199;586200;586201;586202;586203;586204;586205;586206;586207;586208;586209;586210;586211;586212;586213;586214;586215;586216;586217;586218;586219;586220;586221;586222;586223;586224;586225;586226;586227;586228;586229;586230;586231;586232;586233;586234;586235;586236;586237;586238;586239;586240;586241;586242;586243;586244;586245;586246;586247;586248;586249;586250;586251;586252;586253;586254;586255;586256;586257	406519;406520;406521;406522;406523;406524;406525;406526;406527;406528;406529;406530;406531;406532;406533;406534;406535;406536;406537;406538;406539;406540;406541;406542;406543;406544;406545;406546;406547;406548;406549;406550;406551;406552;406553;406554;406555;406556;406557;406558;406559;406560;406561;406562;406563;406564;406565;406566;406567;406568;406569;406570;406571;406572;406573;406574;406575;406576;406577;406578;406579;406580;406581;406582;406583;406584;406585;406586;406587;406588;406589;406590;406591;406592;406593;406594	406575		74	ENST00000306749.3_220_7752	ENSG00000169710.8	ORF_annotated
FCFVKDEATLQAMDEK	FYSVPHQKHFDHYIRFCFVKDEATLQAMDE	CFVKDEATLQAMDEKLRKWKVEL_______	R	F	C	E	K	L	2	0	0	2	1	1	2	0	0	0	1	2	1	2	0	0	1	0	0	1	0	0	16	1	1930.8805	ENST00000436267.6_295_1842;ENST00000320665.10_40_1155;ENST00000436267.6_577_1842	ENST00000436267.6_295_1842	493	508	yes	no	3	9.0837e-28	186.72		By MS/MS		By MS/MS	By MS/MS		5	0.632	NA	NA	NA	1	3	1	NA	2	NA	2	1	NA	15414000	0	619260	0	13641000	1153100	0			30275	8734	32507	586258;586259;586260;586261;586262	406595;406596;406597;406598	406598		3	ENST00000436267.6_295_1842;ENST00000320665.10_40_1155;ENST00000436267.6_577_1842	ENSG00000171097.13;ENSG00000171097.13;ENSG00000171097.13	ORF_annotated;ORF_annotated;N_truncation
FCFWPDSPSPDR	RCAELKKALCTAHEKFCFWPDSPSPDRFGM	HEKFCFWPDSPSPDRFGMLPLDEPAILVSE	K	F	C	D	R	F	0	1	0	2	1	0	0	0	0	0	0	0	0	2	3	2	0	1	0	0	0	0	12	0	1509.6347	ENST00000358303.8_86_1591	ENST00000358303.8_86_1591	155	166	yes	yes	2	5.2113e-07	163.16	By MS/MS	By MS/MS	By MS/MS	By MS/MS	By MS/MS	By matching	3.11	1.41	7	6	9	9	6	1	6	8	7	11	5	1	70425000	33777000	10240000	8729800	9810500	7351400	516050			30276	6071	32508	586263;586264;586265;586266;586267;586268;586269;586270;586271;586272;586273;586274;586275;586276;586277;586278;586279;586280;586281;586282;586283;586284;586285;586286;586287;586288;586289;586290;586291;586292;586293;586294;586295;586296;586297;586298;586299;586300	406599;406600;406601;406602;406603;406604;406605;406606;406607;406608;406609;406610;406611;406612;406613;406614;406615;406616;406617;406618;406619;406620;406621;406622;406623;406624;406625;406626;406627;406628;406629	406602		29	ENST00000358303.8_86_1591	ENSG00000091732.15	ORF_annotated
FCGEHAGAAEEEDAR	KKKRFCRMVVAAGKRFCGEHAGAAEEEDAR	FCGEHAGAAEEEDARKRILCPLDPKHTVYE	R	F	C	A	R	K	4	1	0	1	1	0	4	2	1	0	0	0	0	1	0	0	0	0	0	0	0	0	15	0	1647.6583	ENST00000370141.6_7_1449;ENST00000370141.6_100_1449;ENST00000482437.5_5_529;ENST00000482437.5_98_529	ENST00000370141.6_7_1449	40	54	yes	no	3	3.4689e-22	164.66		By MS/MS		By MS/MS			4.2	0.748	NA	NA	1	2	2	NA	NA	3	NA	2	NA	NA	2274400	0	1597800	0	676580	0	0			30277	6805	32509	586301;586302;586303;586304;586305	406630;406631	406630		2	ENST00000370141.6_7_1449;ENST00000370141.6_100_1449;ENST00000482437.5_5_529;ENST00000482437.5_98_529	ENSG00000122435.9;ENSG00000122435.9;ENSG00000122435.9;ENSG00000122435.9	ORF_annotated;N_truncation;ORF_annotated;N_truncation
FCGGTFPDKTEATIGVDFR	VIGDSNVGKTCLTFRFCGGTFPDKTEATIG	TFPDKTEATIGVDFREKTVEIEGEKIKVQV	R	F	C	F	R	E	1	1	0	2	1	0	1	3	0	1	0	1	0	3	1	0	3	0	0	1	0	0	19	1	2116.9888	ENST00000257017.4_415_1125	ENST00000257017.4_415_1125	56	74	yes	yes	3	3.2241e-27	162.33			By matching	By MS/MS			2.67	0.471	NA	1	2	NA	NA	NA	NA	NA	1	2	NA	NA	10269000	0	0	2105000	8164000	0	0			30278	1445	32510	586306;586307;586308	406632;406633	406633		2	ENST00000257017.4_415_1125	ENSG00000134594.4	ORF_annotated
FCGIINISVEGLHDVMTEDPETGTYK	LLSLLPSDNSVIQDKFCGIINISVEGLHDV	LHDVMTEDPETGTYKDCMLMSHLEEPKVTE	K	F	C	Y	K	D	0	0	1	2	1	0	3	3	1	3	1	1	1	1	1	1	3	0	1	2	0	0	26	0	2924.3572	ENST00000325324.10_170_3094	ENST00000325324.10_170_3094	867	892	yes	yes	3	1.5104e-25	135.58	By MS/MS				By MS/MS		6	0	NA	NA	NA	NA	NA	2	1	NA	NA	NA	1	NA	745590	545240	0	0	0	200350	0			30279	4622	32511	586309;586310	406634;406635	406635		2	ENST00000325324.10_170_3094	ENSG00000086200.16	ORF_annotated
FCGLMVQLLHK	IEVNPQTRIPRTFDRFCGLMVQLLHKLSVR	TFDRFCGLMVQLLHKLSVRAADGPQKLLKV	R	F	C	H	K	L	0	0	0	0	1	1	0	1	1	0	3	1	1	1	0	0	0	0	0	1	0	0	11	0	1344.7046	ENST00000599672.5_32_763;ENST00000607161.5_4_669;ENST00000261406.7_262_651	ENST00000599672.5_32_763	133	143	yes	no	3	2.0498e-06	138.08		By MS/MS	By MS/MS	By MS/MS			3.63	1.27	NA	5	4	4	5	1	NA	10	6	3	NA	NA	37550000	0	31990000	3383600	2177000	0	0			30280	9661	32512;32513	586311;586312;586313;586314;586315;586316;586317;586318;586319;586320;586321;586322;586323;586324;586325;586326;586327;586328;586329	406636;406637;406638;406639;406640;406641;406642;406643;406644;406645;406646;406647;406648;406649;406650;406651	406636		15	ENST00000599672.5_32_763;ENST00000607161.5_4_669;ENST00000261406.7_262_651	ENSG00000126749.14;ENSG00000268439.5;ENSG00000268439.5	ORF_annotated;N_truncation;N_truncation
FCGMFCPVEGSSENK	FFKNLGSGSPKPRQKFCGMFCPVEGSSENK	FCGMFCPVEGSSENKTIDFDSLSVGRGSGQ	K	F	C	N	K	T	0	0	1	0	2	0	2	2	0	0	0	1	1	2	1	2	0	0	0	1	0	0	15	0	1747.7004	ENST00000521913.6_305_2335	ENST00000521913.6_305_2335	34	48	yes	yes	2	6.6971e-41	208.84	By MS/MS			By MS/MS			1.86	0.639	2	4	1	NA	NA	NA	3	NA	NA	4	NA	NA	18633000	12245000	0	0	6388500	0	0			30281	9253	32514	586330;586331;586332;586333;586334;586335;586336	406652;406653;406654	406653		3	ENST00000521913.6_305_2335	ENSG00000092964.17	ORF_annotated
FCGTSFFTVGDDK	TIQAHEGFVRGICTRFCGTSFFTVGDDKTV	TRFCGTSFFTVGDDKTVKQWKMDGPGYGDE	R	F	C	D	K	T	0	0	0	2	1	0	0	2	0	0	0	1	0	3	0	1	2	0	0	1	0	0	13	0	1479.634	ENST00000297579.9_734_2068;ENST00000297579.9_278_2068	ENST00000297579.9_734_2068	119	131	yes	no	2;3	8.1372e-13	169.65	By MS/MS	By MS/MS	By MS/MS	By MS/MS	By MS/MS	By MS/MS	3.46	1.08	1	8	11	13	8	NA	10	5	5	5	11	5	160820000	59339000	20290000	18292000	11883000	37581000	13436000			30282	3279	32515	586337;586338;586339;586340;586341;586342;586343;586344;586345;586346;586347;586348;586349;586350;586351;586352;586353;586354;586355;586356;586357;586358;586359;586360;586361;586362;586363;586364;586365;586366;586367;586368;586369;586370;586371;586372;586373;586374;586375;586376;586377	406655;406656;406657;406658;406659;406660;406661;406662;406663;406664;406665;406666;406667;406668;406669;406670;406671;406672;406673;406674;406675;406676;406677;406678;406679;406680;406681;406682;406683;406684;406685;406686;406687	406685		30	ENST00000297579.9_734_2068;ENST00000297579.9_278_2068	ENSG00000164934.13;ENSG00000164934.13	N_truncation;ORF_annotated
FCGVDFHAPYK	QLLLNTGTCPRCIFRFCGVDFHAPYKLPYK	CIFRFCGVDFHAPYKLPYKELLNELQKFLE	R	F	C	Y	K	L	1	0	0	1	1	0	0	1	1	0	0	1	0	2	1	0	0	0	1	1	0	0	11	0	1339.6019	ENST00000316752.10_263_1849;ENST00000398658.2_61_246	ENST00000316752.10_263_1849	28	38	yes	no	2;3	3.33e-05	86.014		By matching	By MS/MS	By matching		By matching	2.3	0.64	NA	8	1	1	NA	NA	NA	2	5	2	NA	1	18897000	0	519100	16891000	529050	0	958130			30283	4220	32516	586378;586379;586380;586381;586382;586383;586384;586385;586386;586387	406688;406689;406690;406691	406689		4	ENST00000316752.10_263_1849;ENST00000398658.2_61_246	ENSG00000162927.13;ENSG00000162927.13	ORF_annotated;ORF_annotated
FCHGILTK	LNPMLRKACKADIPKFCHGILTKAKDDSEL	CKADIPKFCHGILTKAKDDSELEGQVISCL	K	F	C	T	K	A	0	0	0	0	1	0	0	1	1	1	1	1	0	1	0	0	1	0	0	0	0	0	8	0	974.50077	ENST00000422840.6_1_3537;ENST00000205061.9_48_3629;ENST00000205061.9_21_3629	ENST00000422840.6_1_3537	949	956	yes	no	2;3	0.0017662	89.046	By MS/MS	By matching	By MS/MS	By matching		By matching	1	0	9	NA	NA	NA	NA	NA	3	1	3	1	NA	1	88776000	13467000	12169000	44558000	11949000	0	6633300			30284	314	32517	586388;586389;586390;586391;586392;586393;586394;586395;586396	406692;406693;406694;406695	406692		4	ENST00000422840.6_1_3537;ENST00000205061.9_48_3629;ENST00000205061.9_21_3629	ENSG00000090863.11;ENSG00000090863.11;ENSG00000090863.11	ORF_annotated;N_truncation;ORF_annotated
FCIDASQPDVGSWLK	PSYGWEILDEFYNVKFCIDASQPDVGSWLK	FCIDASQPDVGSWLKYIRFAGCYDQHNLVA	K	F	C	L	K	Y	1	0	0	2	1	1	0	1	0	1	1	1	0	1	1	2	0	1	0	1	0	0	15	0	1721.8083	ENST00000494292.5_99_3788	ENST00000494292.5_99_3788	135	149	yes	yes	2	0.0039631	60.49	By MS/MS						5	0	NA	NA	NA	NA	1	NA	1	NA	NA	NA	NA	NA	339470	339470	0	0	0	0	0			30285	9115	32518	586397	406696	406696		0	ENST00000494292.5_99_3788	ENSG00000085276.17	ORF_annotated
FCIQACNEAGEGPLSQEYIFTTPK	HTYKVQRLNESTSYKFCIQACNEAGEGPLS	GEGPLSQEYIFTTPKSVPAALKAPKIEKVN	K	F	C	P	K	S	2	0	1	0	2	2	3	2	0	2	1	1	0	2	2	1	2	0	1	0	0	0	24	0	2759.2571	ENST00000398316.7_88_3513;ENST00000492622.6_306_3899	ENST00000398316.7_88_3513	965	988	yes	no	3	3.4345e-55	199.89	By MS/MS	By MS/MS	By MS/MS	By matching	By matching	By MS/MS	4.4	0.917	NA	1	2	6	10	1	4	5	5	1	2	3	20597000	4026300	5218700	3254900	128720	840060	7128000			30286	8261	32519	586398;586399;586400;586401;586402;586403;586404;586405;586406;586407;586408;586409;586410;586411;586412;586413;586414;586415;586416;586417	406697;406698;406699;406700;406701;406702;406703;406704;406705;406706;406707;406708	406698		12	ENST00000398316.7_88_3513;ENST00000492622.6_306_3899	ENSG00000102531.16;ENSG00000102531.16	ORF_annotated;ORF_annotated
FCIQEIEK	EKAPAHHPAAISTAKFCIQEIEKSGGSKEA	AAISTAKFCIQEIEKSGGSKEATTTLHMLT	K	F	C	E	K	S	0	0	0	0	1	1	2	0	0	2	0	1	0	1	0	0	0	0	0	0	0	0	8	0	1065.5165	ENST00000370992.8_140_4030	ENST00000370992.8_140_4030	287	294	yes	yes	2	0.00032256	143.61	By MS/MS	By MS/MS	By MS/MS	By MS/MS	By MS/MS	By MS/MS	1.68	0.756	16	14	3	1	NA	NA	5	11	5	3	5	5	440640000	99455000	86719000	54248000	26094000	45807000	128320000			30287	6899	32520	586418;586419;586420;586421;586422;586423;586424;586425;586426;586427;586428;586429;586430;586431;586432;586433;586434;586435;586436;586437;586438;586439;586440;586441;586442;586443;586444;586445;586446;586447;586448;586449;586450;586451	406709;406710;406711;406712;406713;406714;406715;406716;406717;406718;406719;406720;406721;406722;406723;406724;406725;406726;406727;406728;406729;406730;406731;406732;406733;406734	406728		25	ENST00000370992.8_140_4030	ENSG00000052749.13	ORF_annotated
FCISIHDEVR	VAMKWLFEEFAIDGRFCISIHDEVRYLVRE	AIDGRFCISIHDEVRYLVREEDRYRAALAL	R	F	C	V	R	Y	0	1	0	1	1	0	1	0	1	2	0	0	0	1	0	1	0	0	0	1	0	0	10	0	1274.6078	ENST00000268124.9_566_4051;ENST00000268124.9_1217_4051;ENST00000268124.9_1199_4051;ENST00000636774.1_1717_3876	ENST00000268124.9_566_4051	1052	1061	yes	no	3	0.0079356	53.567					By MS/MS		2.5	0.5	NA	1	1	NA	NA	NA	NA	NA	NA	NA	2	NA	154930	0	0	0	0	154930	0			30288	2369	32521	586452;586453	406735	406735		1	ENST00000268124.9_566_4051;ENST00000268124.9_1217_4051;ENST00000268124.9_1199_4051;ENST00000636774.1_1717_3876	ENSG00000140521.12;ENSG00000140521.12;ENSG00000140521.12;ENSG00000140521.12	N_truncation;N_truncation;N_truncation;overl_dORF
FCITVSHLNR	ESAKRAVHLSDVVLRFCITVSHLNRALYFA	DVVLRFCITVSHLNRALYFACDNVLWAGKS	R	F	C	N	R	A	0	1	1	0	1	0	0	0	1	1	1	0	0	1	0	1	1	0	0	1	0	0	10	0	1245.6288	ENST00000369306.7_150_926	ENST00000369306.7_150_926	84	93	yes	yes	3	0.0018503	59.542		By matching	By MS/MS	By MS/MS	By MS/MS	By matching	5.33	0.816	NA	NA	NA	2	2	5	NA	1	3	1	3	1	978990	0	37445	567310	163600	130760	79874			30289	6719	32522	586454;586455;586456;586457;586458;586459;586460;586461;586462	406736;406737;406738	406738		3	ENST00000369306.7_150_926	ENSG00000131779.10	ORF_annotated
FCIWTESAFR	KLNILKLAPGGHVGRFCIWTESAFRKLDEL	GHVGRFCIWTESAFRKLDELYGTWRKAASL	R	F	C	F	R	K	1	1	0	0	1	0	1	0	0	1	0	0	0	2	0	1	1	1	0	0	0	0	10	0	1315.6019	ENST00000307961.10_94_1374	ENST00000307961.10_94_1374	249	258	yes	yes	2;3	3.2242e-32	243.56	By MS/MS	By MS/MS	By MS/MS	By MS/MS	By MS/MS	By MS/MS	2.83	1.46	42	29	44	26	19	7	30	29	33	19	32	24	3530900000	1235600000	577630000	509250000	264270000	347200000	596890000			30290	3797	32523	586463;586464;586465;586466;586467;586468;586469;586470;586471;586472;586473;586474;586475;586476;586477;586478;586479;586480;586481;586482;586483;586484;586485;586486;586487;586488;586489;586490;586491;586492;586493;586494;586495;586496;586497;586498;586499;586500;586501;586502;586503;586504;586505;586506;586507;586508;586509;586510;586511;586512;586513;586514;586515;586516;586517;586518;586519;586520;586521;586522;586523;586524;586525;586526;586527;586528;586529;586530;586531;586532;586533;586534;586535;586536;586537;586538;586539;586540;586541;586542;586543;586544;586545;586546;586547;586548;586549;586550;586551;586552;586553;586554;586555;586556;586557;586558;586559;586560;586561;586562;586563;586564;586565;586566;586567;586568;586569;586570;586571;586572;586573;586574;586575;586576;586577;586578;586579;586580;586581;586582;586583;586584;586585;586586;586587;586588;586589;586590;586591;586592;586593;586594;586595;586596;586597;586598;586599;586600;586601;586602;586603;586604;586605;586606;586607;586608;586609;586610;586611;586612;586613;586614;586615;586616;586617;586618;586619;586620;586621;586622;586623;586624;586625;586626;586627;586628;586629	406739;406740;406741;406742;406743;406744;406745;406746;406747;406748;406749;406750;406751;406752;406753;406754;406755;406756;406757;406758;406759;406760;406761;406762;406763;406764;406765;406766;406767;406768;406769;406770;406771;406772;406773;406774;406775;406776;406777;406778;406779;406780;406781;406782;406783;406784;406785;406786;406787;406788;406789;406790;406791;406792;406793;406794;406795;406796;406797;406798;406799;406800;406801;406802;406803;406804;406805;406806;406807;406808;406809;406810;406811;406812;406813;406814;406815;406816;406817;406818;406819;406820;406821;406822;406823;406824;406825;406826;406827;406828;406829;406830;406831;406832;406833;406834;406835;406836;406837;406838;406839;406840;406841;406842;406843;406844;406845;406846;406847;406848;406849;406850;406851;406852;406853;406854;406855;406856;406857;406858;406859;406860;406861;406862;406863;406864;406865;406866;406867;406868;406869;406870;406871;406872;406873;406874;406875;406876;406877;406878;406879;406880;406881;406882;406883;406884;406885;406886;406887;406888	406881		144	ENST00000307961.10_94_1374	ENSG00000174444.14	ORF_annotated
FCKGDESLEDEER	PGTANERTVQWWFKKFCKGDESLEDEERSG	KKFCKGDESLEDEERSGRPSEVDNDQLRAI	K	F	C	E	R	S	0	1	0	2	1	0	4	1	0	0	1	1	0	1	0	1	0	0	0	0	0	0	13	1	1612.6675	ENST00000358065.4_68_2119	ENST00000358065.4_68_2119	393	405	yes	yes	3	7.6415e-29	177.38	By MS/MS	By MS/MS		By MS/MS			6	0	NA	NA	NA	NA	NA	3	1	1	NA	1	NA	NA	4567100	331920	656030	0	3579100	0	0			30291	6052	32524	586630;586631;586632	406889;406890;406891	406891		3	ENST00000358065.4_68_2119	ENSG00000170364.12	ORF_annotated
FCKYEHDDIVSTVSVLSSGTQAVSGSK	ELWELDENETLIVSKFCKYEHDDIVSTVSV	VSVLSSGTQAVSGSKDICIKVWDLAQQVVL	K	F	C	S	K	D	1	0	0	2	1	1	1	2	1	1	1	2	0	1	0	6	2	0	1	4	0	0	27	1	2900.3862	ENST00000235090.9_208_1233;ENST00000235090.9_286_1233	ENST00000235090.9_208_1233	119	145	yes	no	4	2.0699e-49	183.31				By MS/MS			3.5	0.5	NA	NA	1	1	NA	NA	NA	NA	NA	2	NA	NA	15650000	0	0	0	15650000	0	0			30292	871	32525	586633;586634	406892;406893	406892		2	ENST00000235090.9_208_1233;ENST00000235090.9_286_1233	ENSG00000116455.13;ENSG00000116455.13	ORF_annotated;N_truncation
FCLDNGAK	ITNNQRIKAAVPSIKFCLDNGAKSVVLMSH	AAVPSIKFCLDNGAKSVVLMSHLGRPDGVP	K	F	C	A	K	S	1	0	1	1	1	0	0	1	0	0	1	1	0	1	0	0	0	0	0	0	0	0	8	0	923.4171	ENST00000373316.4_168_1418	ENST00000373316.4_168_1418	49	56	yes	yes	2	0.00032252	143.02	By MS/MS	By MS/MS	By MS/MS	By MS/MS	By MS/MS	By MS/MS	2.77	1.54	18	12	11	11	7	3	10	12	9	14	5	12	1653500000	229620000	233410000	150480000	227190000	87232000	725530000			30293	7165	32526	586635;586636;586637;586638;586639;586640;586641;586642;586643;586644;586645;586646;586647;586648;586649;586650;586651;586652;586653;586654;586655;586656;586657;586658;586659;586660;586661;586662;586663;586664;586665;586666;586667;586668;586669;586670;586671;586672;586673;586674;586675;586676;586677;586678;586679;586680;586681;586682;586683;586684;586685;586686;586687;586688;586689;586690;586691;586692;586693;586694;586695;586696	406894;406895;406896;406897;406898;406899;406900;406901;406902;406903;406904;406905;406906;406907;406908;406909;406910;406911;406912;406913;406914;406915;406916;406917;406918;406919;406920;406921;406922;406923;406924;406925;406926;406927;406928;406929;406930;406931;406932;406933;406934;406935;406936;406937;406938;406939;406940;406941;406942	406894		49	ENST00000373316.4_168_1418	ENSG00000102144.13	ORF_annotated
FCLDPQTEADCINNINDFLK	LCKLINRLMPGSVEKFCLDPQTEADCINNI	QTEADCINNINDFLKGCATLQVEIFDPDDL	K	F	C	L	K	G	1	0	3	3	2	1	1	0	0	2	2	1	0	2	1	0	1	0	0	0	0	0	20	0	2426.0882	ENST00000250617.6_1207_3534	ENST00000250617.6_1207_3534	56	75	yes	yes	3	3.0272e-29	172.5				By MS/MS			6	0	NA	NA	NA	NA	NA	1	NA	NA	NA	1	NA	NA	4827800	0	0	0	4827800	0	0			30294	1189	32527	586697	406943	406943		1	ENST00000250617.6_1207_3534	ENSG00000129675.15	ORF_annotated
FCLEENERPLEDQLENWCCR	VEFVYCQVCCEPFHKFCLEENERPLEDQLE	NERPLEDQLENWCCRRCKFCHVCGRQHQAT	K	F	C	C	R	R	0	2	2	1	3	1	5	0	0	0	3	0	0	1	1	0	0	1	0	0	0	0	20	1	2696.1418	ENST00000389506.9_1_11907;ENST00000534358.5_24_11939	ENST00000389506.9_1_11907	1458	1477	yes	no	3	1.7496e-68	223.44	By MS/MS	By matching		By matching	By MS/MS		6	0	NA	NA	NA	NA	NA	6	2	1	NA	1	2	NA	39462000	17131000	3701600	0	7661300	10968000	0			30295	7923	32528	586698;586699;586700;586701;586702;586703	406944;406945;406946	406946		3	ENST00000389506.9_1_11907;ENST00000534358.5_24_11939	ENSG00000118058.20;ENSG00000118058.20	ORF_annotated;ORF_annotated
FCLESER	IDDEMDPEIEEAYEKFCLESERKRKQ____	EIEEAYEKFCLESERKRKQ___________	K	F	C	E	R	K	0	1	0	0	1	0	2	0	0	0	1	0	0	1	0	1	0	0	0	0	0	0	7	0	939.41202	ENST00000306846.7_234_1670;ENST00000436644.6_248_1447;ENST00000447794.1_245_1345	ENST00000306846.7_234_1670	469	475	yes	no	2	0.0052309	138.62	By MS/MS	By MS/MS	By matching		By matching	By MS/MS	2.15	1.35	6	3	1	2	1	NA	2	5	1	NA	1	4	105040000	10927000	32762000	8682700	0	9070500	43596000			30296	3736	32529	586704;586705;586706;586707;586708;586709;586710;586711;586712;586713;586714;586715;586716	406947;406948;406949;406950;406951	406948		5	ENST00000306846.7_234_1670;ENST00000436644.6_248_1447;ENST00000447794.1_245_1345	ENSG00000172239.13;ENSG00000172239.13;ENSG00000174977.8	ORF_annotated;ORF_annotated;novel
FCLFHSFFVTK	LHLEMEEALTEQVARFCLFHSFFVTKKPTS	QVARFCLFHSFFVTKKPTSQIPETKHPFSF	R	F	C	T	K	K	0	0	0	0	1	0	0	0	1	0	1	1	0	4	0	1	1	0	0	1	0	0	11	0	1431.7009	ENST00000254718.8_308_4291;ENST00000381556.6_63_4058	ENST00000254718.8_308_4291	478	488	yes	no	3	5.0165e-24	192.44		By MS/MS	By MS/MS	By MS/MS			4.08	0.73	NA	NA	3	6	4	NA	NA	6	3	4	NA	NA	18800000	0	14418000	2618300	1764300	0	0			30297	1353	32530	586717;586718;586719;586720;586721;586722;586723;586724;586725;586726;586727;586728;586729	406952;406953;406954;406955;406956;406957;406958;406959;406960;406961	406954		10	ENST00000254718.8_308_4291;ENST00000381556.6_63_4058	ENSG00000132382.14;ENSG00000132382.14	ORF_annotated;ORF_annotated
FCLGLLSNVNR	SLTVDGFTDPSNSERFCLGLLSNVNRNATV	NSERFCLGLLSNVNRNATVEMTRRHIGRGV	R	F	C	N	R	N	0	1	2	0	1	0	0	1	0	0	3	0	0	1	0	1	0	0	0	1	0	0	11	0	1291.6707	ENST00000356825.8_401_1711;ENST00000262160.10_253_1653;ENST00000327367.8_311_1585;ENST00000302085.8_424_1818;ENST00000545279.5_363_1757	ENST00000545279.5_363_1757	281	291	no	no	2	1.786e-05	120.12		By matching	By MS/MS	By MS/MS	By MS/MS		1.9	0.7	3	5	2	NA	NA	NA	NA	2	4	2	2	NA	10388000	0	1337500	6895700	1915500	239120	0			30298	1807;3505;9414;4703	32531	586730;586731;586732;586733;586734;586735;586736;586737;586738;586739	406962;406963;406964;406965;406966;406967;406968	406962		7	ENST00000356825.8_401_1711;ENST00000262160.10_253_1653;ENST00000327367.8_311_1585;ENST00000302085.8_424_1818;ENST00000545279.5_363_1757	ENSG00000175387.15;ENSG00000175387.15;ENSG00000166949.15;ENSG00000170365.9;ENSG00000113658.16	ORF_annotated;ORF_annotated;ORF_annotated;ORF_annotated;ORF_annotated
FCLGQLSNVHR	IVTVDGYVDPSGGDRFCLGQLSNVHRTEAI	GGDRFCLGQLSNVHRTEAIERARLHIGKGV	R	F	C	H	R	T	0	1	1	0	1	1	0	1	1	0	2	0	0	1	0	1	0	0	0	1	0	0	11	0	1329.6612	ENST00000342988.7_548_2194;ENST00000342988.7_539_2194	ENST00000342988.7_548_2194	359	369	yes	no	3	5.0071e-05	89.032			By MS/MS	By matching			1	0	3	NA	NA	NA	NA	NA	NA	NA	1	2	NA	NA	16037000	0	0	11766000	4271500	0	0			30299	5421	32532	586740;586741;586742	406969	406969		1	ENST00000342988.7_548_2194;ENST00000342988.7_539_2194	ENSG00000141646.13;ENSG00000141646.13	N_truncation;ORF_annotated
FCLICNYLSK	NALRRVIEKFTENTRFCLICNYLSKIIPAL	TENTRFCLICNYLSKIIPALQSRCTRFRFG	R	F	C	S	K	I	0	0	1	0	2	0	0	0	0	1	2	1	0	1	0	1	0	0	1	0	0	0	10	0	1316.6257	ENST00000454402.6_119_1138;ENST00000392542.6_534_1490	ENST00000454402.6_119_1138	151	160	yes	no	2	0.00069756	93.649		By MS/MS	By matching	By MS/MS			1.33	0.471	4	2	NA	NA	NA	NA	NA	3	1	2	NA	NA	62550000	0	22915000	3779100	35856000	0	0			30300	8912	32533	586743;586744;586745;586746;586747;586748	406970;406971;406972;406973	406970		4	ENST00000454402.6_119_1138;ENST00000392542.6_534_1490	ENSG00000111445.13;ENSG00000111445.13	ORF_annotated;ORF_annotated
FCLICNYVSR	AALRRTMEKESKTTRFCLICNYVSRIIEPL	SKTTRFCLICNYVSRIIEPLTSRCSKFRFK	R	F	C	S	R	I	0	1	1	0	2	0	0	0	0	1	1	0	0	1	0	1	0	0	1	1	0	0	10	0	1330.6162	ENST00000296273.6_224_1312	ENST00000296273.6_224_1312	176	185	yes	yes	2	0.0013442	84.615	By matching	By MS/MS	By MS/MS	By MS/MS			1	0	7	NA	NA	NA	NA	NA	1	2	3	1	NA	NA	53528000	2749500	27737000	14290000	8751800	0	0			30301	3195	32534	586749;586750;586751;586752;586753;586754;586755	406974;406975;406976;406977	406975		3	ENST00000296273.6_224_1312	ENSG00000163918.10	ORF_annotated
FCLNTLQHEWFR	NTINDPKALTSKDMRFCLNTLQHEWFRVSS	DMRFCLNTLQHEWFRVSSQKSAIPAMVGDY	R	F	C	F	R	V	0	1	1	0	1	1	1	0	1	0	2	0	0	2	0	0	1	1	0	0	0	0	12	0	1649.7773	ENST00000382297.6_123_4178;ENST00000382297.6_642_4178;ENST00000382297.6_597_4178	ENST00000382297.6_123_4178	1113	1124	yes	no	3	2.7101e-06	89.805		By MS/MS	By MS/MS	By matching		By matching	4.2	0.4	NA	NA	NA	4	1	NA	NA	1	2	1	NA	1	5021100	0	1684800	2748300	255510	0	332530			30302	7861	32535	586756;586757;586758;586759;586760	406978;406979;406980	406980		2	ENST00000382297.6_123_4178;ENST00000382297.6_642_4178;ENST00000382297.6_597_4178	ENSG00000107104.18;ENSG00000107104.18;ENSG00000107104.18	ORF_annotated;N_truncation;N_truncation
FCLQYTR	RVERLYHDIAQQAFKFCLQYTRKAEFRKLC	DIAQQAFKFCLQYTRKAEFRKLCDNLRMHL	K	F	C	T	R	K	0	1	0	0	1	1	0	0	0	0	1	0	0	1	0	0	1	0	1	0	0	0	7	0	986.46439	ENST00000369144.7_129_4274;ENST00000369144.7_231_4274	ENST00000369144.7_129_4274	184	190	yes	no	2	0.0052848	138.07	By MS/MS	By MS/MS	By matching	By MS/MS	By MS/MS	By matching	1.4	1.25	13	1	NA	NA	NA	1	2	4	3	2	3	1	155090000	72027000	38426000	14745000	11058000	13715000	5117500			30303	6705	32536	586761;586762;586763;586764;586765;586766;586767;586768;586769;586770;586771;586772;586773;586774;586775	406981;406982;406983;406984;406985;406986;406987;406988	406988		8	ENST00000369144.7_129_4274;ENST00000369144.7_231_4274	ENSG00000107581.12;ENSG00000107581.12	ORF_annotated;N_truncation
FCLSETSCPQEDHFPPNLCVK	ISGTKCDFTVQVQLRFCLSETSCPQEDHFP	SCPQEDHFPPNLCVKVNTKPCSLPGYLPPT	R	F	C	V	K	V	0	0	1	1	3	1	2	0	1	0	2	1	0	2	3	2	1	0	0	1	0	0	21	0	2564.1134	ENST00000249636.10_149_2101	ENST00000249636.10_149_2101	202	222	yes	yes	3	0.0001574	57.989				By MS/MS			3	0	NA	NA	1	NA	NA	NA	NA	NA	NA	1	NA	NA	1079300	0	0	0	1079300	0	0			30304	1163	32537	586776	406989	406989		1	ENST00000249636.10_149_2101	ENSG00000033800.13	ORF_annotated
FCLSPLTNLCGK	DKVIPLYAPLCRKCKFCLSPLTNLCGKISN	KCKFCLSPLTNLCGKISNLKSPASDQQLME	K	F	C	G	K	I	0	0	1	0	2	0	0	1	0	0	3	1	0	1	1	1	1	0	0	0	0	0	12	0	1408.6843	ENST00000265512.11_76_1215	ENST00000265512.11_76_1215	104	115	yes	yes	2	2.8171e-08	152.28			By MS/MS				1.5	0.5	2	2	NA	NA	NA	NA	NA	NA	4	NA	NA	NA	47005000	0	0	47005000	0	0	0			30305	2236	32538	586777;586778;586779;586780	406990;406991;406992;406993	406993		4	ENST00000265512.11_76_1215	ENSG00000198099.8	ORF_annotated
FCLTPAGEFK	QHREDHDKRRHLAHKFCLTPAGEFKWNGSV	HLAHKFCLTPAGEFKWNGSVHGSKVLTIST	K	F	C	F	K	W	1	0	0	0	1	0	1	1	0	0	1	1	0	2	1	0	1	0	0	0	0	0	10	0	1168.5587	ENST00000321892.8_62_9199;ENST00000424123.7_1_8292;ENST00000306378.10_61_8820	ENST00000321892.8_62_9199	881	890	yes	no	2	0.001201	86.136	By MS/MS				By MS/MS		1	0	2	NA	NA	NA	NA	NA	1	NA	NA	NA	1	NA	22252000	9142000	0	0	0	13110000	0			30306	4454	32539	586781;586782	406994;406995	406994		2	ENST00000321892.8_62_9199;ENST00000424123.7_1_8292;ENST00000306378.10_61_8820	ENSG00000171634.16;ENSG00000171634.16;ENSG00000171634.16	ORF_annotated;ORF_annotated;ORF_annotated
FCLTYEASMTR	VQLALQLAHYKDMGKFCLTYEASMTRLFRE	DMGKFCLTYEASMTRLFREGRTETVRSCTT	K	F	C	T	R	L	1	1	0	0	1	0	1	0	0	0	1	0	1	1	0	1	2	0	1	0	0	0	11	0	1377.6057	ENST00000265641.9_156_2474	ENST00000265641.9_156_2474	585	595	yes	yes	2	0.017868	51.872		By matching	By matching	By MS/MS			1	0	3	NA	NA	NA	NA	NA	NA	1	1	1	NA	NA	6756900	0	1413300	1583400	3760200	0	0			30307	2250	32540	586783;586784;586785	406996	406996		1	ENST00000265641.9_156_2474	ENSG00000110090.12	ORF_annotated
FCMDGVQTALR	LYQAIQRADDILDLKFCMDGVQTALRSEDY	LDLKFCMDGVQTALRSEDYEQAAAHTHRYL	K	F	C	L	R	S	1	1	0	1	1	1	0	1	0	0	1	0	1	1	0	0	1	0	0	1	0	0	11	0	1296.5955	ENST00000323786.9_35_2389;ENST00000323786.9_23_2389	ENST00000323786.9_35_2389	137	147	yes	no	2	2.7934e-05	138.98	By matching	By matching	By MS/MS	By matching	By matching	By matching	1	0	11	NA	NA	NA	NA	NA	3	1	3	2	1	1	53892000	22180000	3107400	15014000	9968200	2446500	1175700			30308	4548	32541	586786;586787;586788;586789;586790;586791;586792;586793;586794;586795;586796	406997;406998	406998		2	ENST00000323786.9_35_2389;ENST00000323786.9_23_2389	ENSG00000103051.18;ENSG00000103051.18	N_truncation;ORF_annotated
FCMISATFCDSQLR	SNPDLSAAASLALGKFCMISATFCDSQLRL	KFCMISATFCDSQLRLLFTMLEKSPLPIVR	K	F	C	L	R	L	1	1	0	1	2	1	0	0	0	1	1	0	1	2	0	2	1	0	0	0	0	0	14	0	1734.7528	ENST00000315579.9_800_5002	ENST00000315579.9_800_5002	1044	1057	yes	yes	2	0.00085359	80.596		By MS/MS		By matching		By matching	1	0	4	NA	NA	NA	NA	NA	NA	2	NA	1	NA	1	6778100	0	1979200	0	2179100	0	2619800			30309	4173	32542	586797;586798;586799;586800	406999	406999		1	ENST00000315579.9_800_5002	ENSG00000010292.12	ORF_annotated
FCMQCWSEYLTTK	NYPNSYFTGLECGHKFCMQCWSEYLTTKIM	HKFCMQCWSEYLTTKIMEEGMGQTISCPAH	K	F	C	T	K	I	0	0	0	0	2	1	1	0	0	0	1	1	1	1	0	1	2	1	1	0	0	0	13	0	1752.731	ENST00000379887.8_315_1985;ENST00000379887.8_651_1985	ENST00000379887.8_315_1985	207	219	yes	no	2	1.9787e-05	116.23	By MS/MS	By MS/MS	By MS/MS	By MS/MS	By matching	By matching	4.58	0.493	NA	NA	NA	5	7	NA	2	3	3	2	1	1	15685000	936400	8719400	3946300	1087400	125010	870350			30310	7700	32543	586801;586802;586803;586804;586805;586806;586807;586808;586809;586810;586811;586812	407000;407001;407002;407003;407004;407005	407002		5	ENST00000379887.8_315_1985;ENST00000379887.8_651_1985	ENSG00000166233.13;ENSG00000166233.13	ORF_annotated;N_truncation
FCNDLCVDPTEFR	KDEREDAILEEGMERFCNDLCVDPTEFRVL	ERFCNDLCVDPTEFRVLLLAWKFQAATMCK	R	F	C	F	R	V	0	1	1	2	2	0	1	0	0	0	1	0	0	2	1	0	1	0	0	1	0	0	13	0	1671.7021	ENST00000324344.8_287_1198	ENST00000324344.8_287_1198	114	126	yes	yes	2	2.5597e-12	198.62			By MS/MS	By matching		By MS/MS	5.71	0.452	NA	NA	NA	NA	2	5	NA	NA	5	1	NA	1	4384400	0	0	2661500	224790	0	1498100			30311	4578	32544	586813;586814;586815;586816;586817;586818;586819	407006;407007;407008;407009;407010	407007		5	ENST00000324344.8_287_1198	ENSG00000188215.9	ORF_annotated
FCNFTYMGNSSTELEQHFLQTHPNK	KTPDCQGNTKYFRCKFCNFTYMGNSSTELE	STELEQHFLQTHPNKIKASLPSSEVAKPSE	K	F	C	N	K	I	0	0	3	0	1	2	2	1	2	0	2	1	1	3	1	2	3	0	1	0	0	0	25	0	3029.3436	ENST00000395715.7_741_4460;ENST00000395715.7_618_4460;ENST00000520276.5_125_3979;ENST00000395715.7_579_4460	ENST00000395715.7_741_4460	296	320	yes	no	4	9.2764e-05	65.854	By MS/MS	By MS/MS					3.25	0.829	NA	1	1	2	NA	NA	2	2	NA	NA	NA	NA	20120000	18639000	1481500	0	0	0	0			30312	8140	32545	586820;586821;586822;586823	407011;407012	407011		1	ENST00000395715.7_741_4460;ENST00000395715.7_618_4460;ENST00000520276.5_125_3979;ENST00000395715.7_579_4460	ENSG00000104447.11;ENSG00000104447.11;ENSG00000104447.11;ENSG00000104447.11	N_truncation;N_truncation;ORF_annotated;ORF_annotated
FCNIMGSSNGVDQEHFSNVVK	LAAILGMHNLITNTKFCNIMGSSNGVDQEH	SSNGVDQEHFSNVVKGEKILPVFDEPPNPT	K	F	C	V	K	G	0	0	3	1	1	1	1	2	1	1	0	1	1	2	0	3	0	0	0	3	0	0	21	0	2368.0576	ENST00000308580.11_282_1337	ENST00000308580.11_282_1337	149	169	yes	yes	3	5.8003e-23	156.67	By MS/MS	By MS/MS	By matching	By MS/MS	By MS/MS	By MS/MS	1.97	0.765	9	12	8	NA	NA	NA	8	4	1	7	2	7	210940000	90223000	18903000	288290	24095000	10540000	66894000			30313	3833	32546	586824;586825;586826;586827;586828;586829;586830;586831;586832;586833;586834;586835;586836;586837;586838;586839;586840;586841;586842;586843;586844;586845;586846;586847;586848;586849;586850;586851;586852	407013;407014;407015;407016;407017;407018;407019;407020;407021;407022;407023;407024;407025;407026;407027;407028;407029;407030;407031	407025		19	ENST00000308580.11_282_1337	ENSG00000138594.13	ORF_annotated
FCNIMGSSNGVDQEHFSNVVKGEK	LAAILGMHNLITNTKFCNIMGSSNGVDQEH	GVDQEHFSNVVKGEKILPVFDEPPNPTNVE	K	F	C	E	K	I	0	0	3	1	1	1	2	3	1	1	0	2	1	2	0	3	0	0	0	3	0	0	24	1	2682.2166	ENST00000308580.11_282_1337	ENST00000308580.11_282_1337	149	172	yes	yes	4	0.00042501	65.213				By MS/MS			2.5	0.5	NA	1	1	NA	NA	NA	NA	NA	NA	2	NA	NA	1773300	0	0	0	1773300	0	0			30314	3833	32547	586853;586854	407032;407033	407032		0	ENST00000308580.11_282_1337	ENSG00000138594.13	ORF_annotated
FCNLALLLPTVTK	AKCYTDLEENQNALKFCNLALLLPTVTKED	LKFCNLALLLPTVTKEDKEAQKEMQKIMTS	K	F	C	T	K	E	1	0	1	0	1	0	0	0	0	0	4	1	0	1	1	0	2	0	0	1	0	0	13	0	1488.8374	ENST00000354545.6_163_1353;ENST00000354545.6_124_1353	ENST00000354545.6_163_1353	367	379	yes	no	2;3	4.5839e-05	75.416			By MS/MS				3.4	1.02	NA	1	2	1	1	NA	NA	NA	5	NA	NA	NA	1526000	0	0	1526000	0	0	0			30315	5759	32548	586855;586856;586857;586858;586859	407034;407035;407036;407037	407037		4	ENST00000354545.6_163_1353;ENST00000354545.6_124_1353	ENSG00000115841.19;ENSG00000115841.19	N_truncation;ORF_annotated
FCNLIASEPDIAK	NMDDGMLDGPSAMTRFCNLIASEPDIAKVP	TRFCNLIASEPDIAKVPLCIDSSNFAVIEA	R	F	C	A	K	V	2	0	1	1	1	0	1	0	0	2	1	1	0	1	1	1	0	0	0	0	0	0	13	0	1476.7283	ENST00000366577.9_485_4189;ENST00000366577.9_395_4189	ENST00000366577.9_485_4189	401	413	yes	no	2	0.0020371	65.5	By matching	By MS/MS			By MS/MS	By MS/MS	2	1	4	NA	4	NA	NA	NA	2	3	NA	NA	2	1	29288000	7113600	6926700	0	0	12667000	2580200			30316	6427	32549	586860;586861;586862;586863;586864;586865;586866;586867	407038;407039;407040	407039		2	ENST00000366577.9_485_4189;ENST00000366577.9_395_4189	ENSG00000116984.12;ENSG00000116984.12	N_truncation;ORF_annotated
FCNPGFPIGCYITDK	NMPVTWCYDVEDGQRFCNPGFPIGCYITDK	FCNPGFPIGCYITDKGHAKDACVISSDFHE	R	F	C	D	K	G	0	0	1	1	2	0	0	2	0	2	0	1	0	2	2	0	1	0	1	0	0	0	15	0	1787.8011	ENST00000376387.4_191_2179	ENST00000376387.4_191_2179	173	187	yes	yes	2;3	8.6686e-09	136.7	By MS/MS	By MS/MS	By MS/MS	By MS/MS	By MS/MS	By MS/MS	2.28	1.02	13	20	13	6	1	NA	12	11	11	7	6	6	489250000	246810000	71916000	55031000	27584000	43239000	44667000			30317	7444	32550	586868;586869;586870;586871;586872;586873;586874;586875;586876;586877;586878;586879;586880;586881;586882;586883;586884;586885;586886;586887;586888;586889;586890;586891;586892;586893;586894;586895;586896;586897;586898;586899;586900;586901;586902;586903;586904;586905;586906;586907;586908;586909;586910;586911;586912;586913;586914;586915;586916;586917;586918;586919;586920	407041;407042;407043;407044;407045;407046;407047;407048;407049;407050;407051;407052;407053;407054;407055;407056;407057;407058;407059;407060;407061;407062;407063;407064;407065;407066;407067;407068;407069;407070;407071;407072;407073;407074;407075;407076	407075		34	ENST00000376387.4_191_2179	ENSG00000125304.8	ORF_annotated
FCNRYPNIELSYEVVDKDSIR	ALLQLTDSQIADVARFCNRYPNIELSYEVV	NIELSYEVVDKDSIRSGGPVVVLVQLEREE	R	F	C	I	R	S	0	2	2	2	1	0	2	0	0	2	1	1	0	1	1	2	0	0	2	2	0	0	21	2	2616.2642	ENST00000323853.9_79_6486	ENST00000323853.9_79_6486	2010	2030	yes	yes	3;4	3.8228e-50	192.98		By matching		By MS/MS			4.25	0.829	NA	NA	1	1	2	NA	NA	2	NA	2	NA	NA	19643000	0	1027400	0	18615000	0	0			30318	4552	32551	586921;586922;586923;586924	407077;407078	407077		2	ENST00000323853.9_79_6486	ENSG00000144028.14	ORF_annotated
FCNTEDEETMYLR	RDRSRVIDAAKHAHKFCNTEDEETMYLRRP	HKFCNTEDEETMYLRRPEGIERQYRKKCAK	K	F	C	L	R	R	0	1	1	1	1	0	3	0	0	0	1	0	1	1	0	0	2	0	1	0	0	0	13	0	1706.6916	ENST00000320339.8_273_791;ENST00000536133.2_54_677	ENST00000320339.8_273_791	19	31	yes	no	2;3	5.1697e-29	251.8	By MS/MS	By MS/MS	By MS/MS	By MS/MS	By MS/MS	By MS/MS	5.91	0.28	NA	NA	NA	NA	3	32	13	8	3	7	2	2	131330000	73856000	18004000	1529000	14252000	19073000	4619500			30319	4379	32552;32553	586925;586926;586927;586928;586929;586930;586931;586932;586933;586934;586935;586936;586937;586938;586939;586940;586941;586942;586943;586944;586945;586946;586947;586948;586949;586950;586951;586952;586953;586954;586955;586956;586957;586958;586959	407079;407080;407081;407082;407083;407084;407085;407086;407087;407088;407089;407090;407091;407092;407093;407094;407095;407096;407097;407098;407099;407100;407101	407099	4381	22	ENST00000320339.8_273_791;ENST00000536133.2_54_677	ENSG00000018610.13;ENSG00000018610.13	ORF_annotated;ORF_annotated
FCNTTCLGAYK	SPGPELLFHEGQQKRFCNTTCLGAYKKKNT	QQKRFCNTTCLGAYKKKNTRVYPCVWCKTL	R	F	C	Y	K	K	1	0	1	0	2	0	0	1	0	0	1	1	0	1	0	0	2	0	1	0	0	0	11	0	1333.5795	ENST00000373998.5_699_4772;ENST00000314425.9_132_4241;ENST00000373988.5_613_4728;ENST00000373981.5_115_1599;ENST00000373982.5_132_1622	ENST00000373998.5_699_4772	479	489	yes	no	2	2.8655e-06	141.2	By MS/MS			By matching			1	0	3	NA	NA	NA	NA	NA	2	NA	NA	1	NA	NA	14642000	12696000	0	0	1946400	0	0			30320	4126	32554	586960;586961;586962	407102;407103	407103		2	ENST00000373998.5_699_4772;ENST00000314425.9_132_4241;ENST00000373988.5_613_4728;ENST00000373981.5_115_1599;ENST00000373982.5_132_1622	ENSG00000147130.14;ENSG00000147130.14;ENSG00000147130.14;ENSG00000147130.14;ENSG00000147130.14	ORF_annotated;ORF_annotated;ORF_annotated;ORF_annotated;ORF_annotated
FCNTVHDIVNR	YGTHIHEKREEREARFCNTVHDIVNRGGRG	REARFCNTVHDIVNRGGRGLIPVFALGRAQ	R	F	C	N	R	G	0	1	2	1	1	0	0	0	1	1	0	0	0	1	0	0	1	0	0	2	0	0	11	0	1373.651	ENST00000238112.7_207_2258	ENST00000238112.7_207_2258	222	232	yes	yes	2;3	3.9461e-05	111.61	By MS/MS	By matching	By matching	By MS/MS	By MS/MS	By MS/MS	1	0	13	NA	NA	NA	NA	NA	2	1	2	3	3	2	160430000	19001000	10550000	12664000	44894000	56080000	17237000			30321	913	32555	586963;586964;586965;586966;586967;586968;586969;586970;586971;586972;586973;586974;586975	407104;407105;407106;407107;407108;407109	407107		4	ENST00000238112.7_207_2258	ENSG00000119203.13	ORF_annotated
FCNVDDDELR	RIGEYLEKIIPLVVKFCNVDDDELREYCIQ	PLVVKFCNVDDDELREYCIQAFESFVRRCP	K	F	C	L	R	E	0	1	1	3	1	0	1	0	0	0	1	0	0	1	0	0	0	0	0	1	0	0	10	0	1281.5296	ENST00000545606.5_438_4127	ENST00000545606.5_438_4127	263	272	yes	yes	2	8.3025e-13	197.3	By MS/MS	By MS/MS	By MS/MS	By MS/MS	By MS/MS	By matching	4.75	1.28	NA	5	2	7	15	15	13	7	9	8	6	1	438460000	196010000	11112000	64009000	112190000	55071000	68240			30322	9416	32556	586976;586977;586978;586979;586980;586981;586982;586983;586984;586985;586986;586987;586988;586989;586990;586991;586992;586993;586994;586995;586996;586997;586998;586999;587000;587001;587002;587003;587004;587005;587006;587007;587008;587009;587010;587011;587012;587013;587014;587015;587016;587017;587018;587019	407110;407111;407112;407113;407114;407115;407116;407117;407118;407119;407120;407121;407122;407123;407124;407125;407126;407127;407128;407129;407130;407131;407132;407133;407134;407135;407136;407137;407138	407138		28	ENST00000545606.5_438_4127	ENSG00000111530.12	ORF_annotated
FCPAGVYEFVPVEQGDGFR	PVNRNLSIYDGPEQRFCPAGVYEFVPVEQG	GVYEFVPVEQGDGFRLQINAQNCVHCKTCD	R	F	C	F	R	L	1	1	0	1	1	1	2	3	0	0	0	0	0	3	2	0	0	0	1	3	0	0	19	0	2172.9939	ENST00000511912.5_516_2183;ENST00000511912.5_333_2183	ENST00000511912.5_516_2183	499	517	yes	no	2;3	4.271e-09	151.99	By MS/MS	By MS/MS	By MS/MS	By MS/MS	By MS/MS	By matching	4.52	1.62	1	4	3	2	6	11	6	4	2	4	8	3	65666000	19852000	5917900	2986100	23398000	10506000	3005700			30323	9203	32557	587020;587021;587022;587023;587024;587025;587026;587027;587028;587029;587030;587031;587032;587033;587034;587035;587036;587037;587038;587039;587040;587041;587042;587043;587044;587045;587046	407139;407140;407141;407142;407143;407144;407145;407146;407147;407148;407149;407150;407151;407152;407153	407152		15	ENST00000511912.5_516_2183;ENST00000511912.5_333_2183	ENSG00000171503.11;ENSG00000171503.11	N_truncation;ORF_annotated
FCPEADSK	LDYTLMRVCKQMIKRFCPEADSKTMLQCLK	CKQMIKRFCPEADSKTMLQCLKQNKNSELM	R	F	C	S	K	T	1	0	0	1	1	0	1	0	0	0	0	1	0	1	1	1	0	0	0	0	0	0	8	0	952.39603	ENST00000422840.6_1_3537;ENST00000205061.9_48_3629;ENST00000205061.9_21_3629	ENST00000422840.6_1_3537	891	898	yes	no	2	0.0030543	98.299		By MS/MS	By MS/MS				2.33	0.471	NA	2	1	NA	NA	NA	NA	1	2	NA	NA	NA	2380600	0	1122200	1258300	0	0	0			30324	314	32558	587047;587048;587049	407154;407155	407155		2	ENST00000422840.6_1_3537;ENST00000205061.9_48_3629;ENST00000205061.9_21_3629	ENSG00000090863.11;ENSG00000090863.11;ENSG00000090863.11	ORF_annotated;N_truncation;ORF_annotated
FCPFAER	PGPVPEGSIRIYSMRFCPFAERTRLVLKAK	SIRIYSMRFCPFAERTRLVLKAKGIRHEVI	R	F	C	E	R	T	1	1	0	0	1	0	1	0	0	0	0	0	0	2	1	0	0	0	0	0	0	0	7	0	925.41162	ENST00000369713.9_195_917;ENST00000504733.1_3_707	ENST00000369713.9_195_917	31	37	no	no	2	0.003903	155.73	By MS/MS	By MS/MS	By MS/MS	By MS/MS	By MS/MS	By MS/MS	1.11	0.307	17	2	NA	NA	NA	NA	3	5	3	3	2	3	1.578e+09	454990000	155480000	323850000	211780000	184980000	246910000			30325	6756;9160	32559	587050;587051;587052;587053;587054;587055;587056;587057;587058;587059;587060;587061;587062;587063;587064;587065;587066;587067;587068	407156;407157;407158;407159;407160;407161;407162;407163;407164;407165;407166;407167;407168;407169;407170;407171;407172	407170		17	ENST00000369713.9_195_917;ENST00000504733.1_3_707	ENSG00000148834.12;ENSG00000232829.3	ORF_annotated;novel
FCPPLCTMEK	AWMIDSFGNEEQRHKFCPPLCTMEKFASYC	EQRHKFCPPLCTMEKFASYCLTEPGSGSDA	K	F	C	E	K	F	0	0	0	0	2	0	1	0	0	0	1	1	1	1	2	0	1	0	0	0	0	0	10	0	1281.5556	ENST00000281182.8_107_1351	ENST00000281182.8_107_1351	145	154	yes	yes	2	0.068129	45.022			By matching	By MS/MS			1	0	2	NA	NA	NA	NA	NA	NA	NA	1	1	NA	NA	4997900	0	0	1947800	3050100	0	0			30326	2735	32560	587069;587070	407173	407173		1	ENST00000281182.8_107_1351	ENSG00000151498.11	ORF_annotated
FCPSGAWELPGTPR	VYGIACDNGCIWDLKFCPSGAWELPGTPRK	KFCPSGAWELPGTPRKAPLLPRLGLLALAC	K	F	C	P	R	K	1	1	0	0	1	0	1	2	0	0	1	0	0	1	3	1	1	1	0	0	0	0	14	0	1573.7347	ENST00000359541.6_581_3163;ENST00000359541.6_488_3163;ENST00000359541.6_431_3163;ENST00000359541.6_398_3163;ENST00000622534.1_229_1830;ENST00000622534.1_79_1830;ENST00000622534.1_49_1830	ENST00000359541.6_581_3163	425	438	yes	no	2	4.208e-05	117.25	By MS/MS	By MS/MS	By MS/MS	By MS/MS	By MS/MS	By MS/MS	1.12	0.331	14	2	NA	NA	NA	NA	3	3	3	4	1	2	219260000	103280000	15307000	26372000	27665000	15050000	31591000			30327	6166	32561	587071;587072;587073;587074;587075;587076;587077;587078;587079;587080;587081;587082;587083;587084;587085;587086	407174;407175;407176;407177;407178;407179;407180;407181;407182;407183;407184	407183		11	ENST00000359541.6_581_3163;ENST00000359541.6_488_3163;ENST00000359541.6_431_3163;ENST00000359541.6_398_3163;ENST00000622534.1_229_1830;ENST00000622534.1_79_1830;ENST00000622534.1_49_1830	ENSG00000115207.13;ENSG00000115207.13;ENSG00000115207.13;ENSG00000115207.13;ENSG00000115207.13;ENSG00000115207.13;ENSG00000115207.13	N_truncation;N_truncation;ORF_annotated;N_extension;N_truncation;ORF_annotated;N_extension
FCPTENVAK	IHEAAYRENTVGLHRFCPTENVAKINREVL	TVGLHRFCPTENVAKINREVLHSYLRNYYT	R	F	C	A	K	I	1	0	1	0	1	0	1	0	0	0	0	1	0	1	1	0	1	0	0	1	0	0	9	0	1064.4961	ENST00000371717.7_100_1674	ENST00000371717.7_100_1674	224	232	yes	yes	2	0.0017768	91.853	By MS/MS	By MS/MS	By MS/MS	By MS/MS	By MS/MS	By MS/MS	1	0	10	NA	NA	NA	NA	NA	2	2	1	2	1	2	271060000	40905000	49011000	35139000	41151000	52931000	51923000			30328	6971	32562	587087;587088;587089;587090;587091;587092;587093;587094;587095;587096	407185;407186;407187;407188;407189;407190;407191;407192;407193	407193		9	ENST00000371717.7_100_1674	ENSG00000165688.11	ORF_annotated
FCQECNNMLYPK	MEPDGTYEPGFVGIRFCQECNNMLYPKEDK	GIRFCQECNNMLYPKEDKENRILLYACRNC	R	F	C	P	K	E	0	0	2	0	2	1	1	0	0	0	1	1	1	1	1	0	0	0	1	0	0	0	12	0	1602.6629	ENST00000221859.8_491_865	ENST00000221859.8_491_865	16	27	yes	yes	2	2.1405e-05	125.75	By MS/MS	By matching	By matching	By matching	By matching	By matching	1	0	7	NA	NA	NA	NA	NA	2	1	1	1	1	1	86100000	30749000	4024400	2773300	3739200	33577000	11236000			30329	565	32563	587097;587098;587099;587100;587101;587102;587103	407194;407195	407195		2	ENST00000221859.8_491_865	ENSG00000105258.8	ORF_annotated
FCQLLWR	WTFQGRLLQKNNKDRFCQLLWRPRPPTLLS	LQKNNKDRFCQLLWRPRPPTLLSQEQIKQI	R	F	C	W	R	P	0	1	0	0	1	1	0	0	0	0	2	0	0	1	0	0	0	1	0	0	0	0	7	0	1021.5168	ENST00000360876.8_57_2498	ENST00000360876.8_57_2498	699	705	yes	yes	2	0.0026759	173.16		By MS/MS	By MS/MS	By MS/MS	By matching	By matching	2.05	0.921	7	6	6	1	NA	NA	NA	6	7	5	1	1	250770000	0	115230000	71461000	63424000	461370	195110			30330	6277	32564	587104;587105;587106;587107;587108;587109;587110;587111;587112;587113;587114;587115;587116;587117;587118;587119;587120;587121;587122;587123	407196;407197;407198;407199;407200;407201;407202;407203;407204;407205;407206;407207;407208;407209;407210;407211;407212	407200		16	ENST00000360876.8_57_2498	ENSG00000106263.17	ORF_annotated
FCQLMIENLPK	EQLENVYFPWVSQYRFCQLMIENLPKLRED	SQYRFCQLMIENLPKLREDIKEISMSDLKD	R	F	C	P	K	L	0	0	1	0	1	1	1	0	0	1	2	1	1	1	1	0	0	0	0	0	0	0	11	0	1391.6941	ENST00000260762.10_15_2426	ENST00000260762.10_15_2426	177	187	yes	yes	2	0.00020419	121.73	By MS/MS				By matching		1.8	0.748	2	2	1	NA	NA	NA	3	NA	NA	NA	2	NA	22035000	19515000	0	0	0	2520000	0			30331	1630	32565	587124;587125;587126;587127;587128	407213;407214	407214		0	ENST00000260762.10_15_2426	ENSG00000138190.16	ORF_annotated
FCQVHLGAAAQR	IKQVDEEAALEQAVKFCQVHLGAAAQRQAS	AVKFCQVHLGAAAQRQASGDTPTTPKHPKD	K	F	C	Q	R	Q	3	1	0	0	1	2	0	1	1	0	1	0	0	1	0	0	0	0	0	1	0	0	12	0	1356.6721	ENST00000617531.4_128_6637;ENST00000263119.9_128_6787;ENST00000617531.4_455_6637;ENST00000263119.9_455_6787	ENST00000617531.4_128_6637	1857	1868	yes	no	3	0.026796	39.179					By MS/MS		3.5	1.71	1	1	1	1	1	1	NA	NA	NA	NA	6	NA	399630	0	0	0	0	399630	0			30332	1932	32566	587129;587130;587131;587132;587133;587134	407215	407215		1	ENST00000617531.4_128_6637;ENST00000263119.9_128_6787;ENST00000617531.4_455_6637;ENST00000263119.9_455_6787	ENSG00000099991.17;ENSG00000099991.17;ENSG00000099991.17;ENSG00000099991.17	ORF_annotated;ORF_annotated;N_truncation;N_truncation
FCQVLGLDPDQLFMLQPR	VVLIQPSNSAAHVQRFCQVLGLDPDQLFML	VLGLDPDQLFMLQPREPDVSSPTRLPQPCS	R	F	C	P	R	E	0	1	0	2	1	3	0	1	0	0	4	0	1	2	2	0	0	0	0	1	0	0	18	0	2176.0809	ENST00000344894.10_1_1791;ENST00000371521.8_84_1901;ENST00000427047.6_73_1635	ENST00000344894.10_1_1791	262	279	yes	no	3	1.1626e-09	123.36	By MS/MS	By MS/MS	By matching	By MS/MS	By matching	By matching	5	1	NA	NA	NA	3	NA	3	1	1	1	1	1	1	1951500	812890	234080	24706	812630	33390	33799			30333	5511	32567	587135;587136;587137;587138;587139;587140	407216;407217;407218	407218	5439	3	ENST00000344894.10_1_1791;ENST00000371521.8_84_1901;ENST00000427047.6_73_1635	ENSG00000283590.1;ENSG00000188566.12;ENSG00000188566.12	ORF_annotated;ORF_annotated;ORF_annotated
FCQVNTGPLPLLGQSEPEK	SLVVLPRSLAPAFERFCQVNTGPLPLLGQS	NTGPLPLLGQSEPEKWMLPPQGAISETRMG	R	F	C	E	K	W	0	0	1	0	1	2	2	2	0	0	3	1	0	1	3	1	1	0	0	1	0	0	19	0	2113.0514	ENST00000428926.6_169_2016;ENST00000256324.14_303_2165;ENST00000521077.6_452_2194	ENST00000428926.6_169_2016	55	73	yes	no	2;3	3.5415e-09	144.41	By matching		By MS/MS	By MS/MS			1	0	8	NA	NA	NA	NA	NA	2	NA	3	3	NA	NA	18693000	6083500	0	4991900	7617900	0	0			30334	1407	32568	587141;587142;587143;587144;587145;587146;587147;587148	407219;407220;407221	407220		3	ENST00000428926.6_169_2016;ENST00000256324.14_303_2165;ENST00000521077.6_452_2194	ENSG00000133943.20;ENSG00000133943.20;ENSG00000133943.20	ORF_annotated;ORF_annotated;ORF_annotated
FCSDCIVTALR	DMLKNTMTTKECLHRFCSDCIVTALRSGNK	CLHRFCSDCIVTALRSGNKECPTCRKKLVS	R	F	C	L	R	S	1	1	0	1	2	0	0	0	0	1	1	0	0	1	0	1	1	0	0	1	0	0	11	0	1340.6217	ENST00000374656.4_209_1426	ENST00000374656.4_209_1426	68	78	yes	yes	2	1.2525e-06	144.5	By MS/MS	By MS/MS	By MS/MS	By MS/MS	By matching	By MS/MS	1	0	15	NA	NA	NA	NA	NA	2	3	3	2	3	2	169450000	91050000	34124000	19371000	7108300	7107400	10687000			30335	7300	32569	587149;587150;587151;587152;587153;587154;587155;587156;587157;587158;587159;587160;587161;587162;587163	407222;407223;407224;407225;407226;407227;407228;407229	407228		8	ENST00000374656.4_209_1426	ENSG00000204227.4	ORF_annotated
FCSFDGANENVWHVLEVESNSPAALAGLR	SNLWGGQGLLGVSIRFCSFDGANENVWHVL	LEVESNSPAALAGLRPHSDYIIGADTVMNE	R	F	C	L	R	P	4	1	3	1	1	0	3	2	1	0	3	0	0	2	1	3	0	1	0	3	0	0	29	0	3188.4985	ENST00000234160.4_816_2171	ENST00000234160.4_816_2171	102	130	yes	yes	3;4	3.9761e-126	259.32	By MS/MS	By MS/MS	By MS/MS	By MS/MS	By MS/MS	By MS/MS	6	0	NA	NA	NA	NA	NA	17	3	4	3	1	3	3	157180000	18178000	4557900	115840000	306650	2006800	16290000			30336	855	32570	587164;587165;587166;587167;587168;587169;587170;587171;587172;587173;587174;587175;587176;587177;587178;587179;587180	407230;407231;407232;407233;407234;407235;407236;407237;407238;407239;407240;407241;407242	407242		13	ENST00000234160.4_816_2171	ENSG00000115806.12	ORF_annotated
FCSFSPCIEQVQR	AVGHAWDALKVEGGRFCSFSPCIEQVQRTC	GRFCSFSPCIEQVQRTCQALAARGFSELST	R	F	C	Q	R	T	0	1	0	0	2	2	1	0	0	1	0	0	0	2	1	2	0	0	0	1	0	0	13	0	1656.7388	ENST00000389749.8_108_974	ENST00000389749.8_108_974	203	215	yes	yes	2	2.0924e-09	177.78	By MS/MS	By MS/MS	By MS/MS	By MS/MS	By MS/MS	By MS/MS	1	0	18	NA	NA	NA	NA	NA	4	3	4	3	2	2	194740000	92039000	14496000	30806000	22045000	22697000	12658000			30337	7938	32571	587181;587182;587183;587184;587185;587186;587187;587188;587189;587190;587191;587192;587193;587194;587195;587196;587197;587198	407243;407244;407245;407246;407247;407248;407249;407250;407251;407252;407253;407254;407255;407256	407243		14	ENST00000389749.8_108_974	ENSG00000166166.12	ORF_annotated
FCSGDLGPEGILPDTHLLDPLLK	AVAEVSGHLGKSLIKFCSGDLGPEGILPDT	EGILPDTHLLDPLLKEASTAPLAQIPSKGM	K	F	C	L	K	E	0	0	0	3	1	0	1	3	1	1	6	1	0	1	3	1	1	0	0	0	0	0	23	0	2506.2778	ENST00000252595.11_98_2035	ENST00000252595.11_98_2035	203	225	yes	yes	3	9.1164e-34	144.95	By MS/MS	By MS/MS		By MS/MS	By matching	By MS/MS	6	0	NA	NA	NA	NA	NA	8	2	2	NA	1	2	1	27765000	2400800	1014200	0	13433000	84664	10832000			30338	1255	32572	587199;587200;587201;587202;587203;587204;587205;587206	407257;407258;407259;407260	407260		4	ENST00000252595.11_98_2035	ENSG00000130304.16	ORF_annotated
FCSGSWDK	AGSVDSIAVDGSGTKFCSGSWDKMLKIWST	VDGSGTKFCSGSWDKMLKIWSTVPTDEEDE	K	F	C	D	K	M	0	0	0	1	1	0	0	1	0	0	0	1	0	1	0	2	0	1	0	0	0	0	8	0	985.39637	ENST00000261015.4_751_2019	ENST00000261015.4_751_2019	204	211	yes	yes	2	0.0018221	117.18	By MS/MS	By MS/MS	By MS/MS	By MS/MS	By MS/MS	By MS/MS	3.54	1.34	NA	19	16	13	10	7	11	14	11	9	10	10	628890000	169430000	72918000	89559000	77208000	129430000	90351000			30339	1642	32573	587207;587208;587209;587210;587211;587212;587213;587214;587215;587216;587217;587218;587219;587220;587221;587222;587223;587224;587225;587226;587227;587228;587229;587230;587231;587232;587233;587234;587235;587236;587237;587238;587239;587240;587241;587242;587243;587244;587245;587246;587247;587248;587249;587250;587251;587252;587253;587254;587255;587256;587257;587258;587259;587260;587261;587262;587263;587264;587265;587266;587267;587268;587269;587270;587271	407261;407262;407263;407264;407265;407266;407267;407268;407269;407270;407271;407272;407273;407274;407275;407276;407277;407278;407279;407280;407281;407282;407283;407284;407285;407286;407287;407288;407289;407290;407291;407292;407293;407294;407295;407296;407297;407298;407299;407300;407301;407302;407303;407304;407305;407306;407307;407308;407309;407310;407311;407312	407261		52	ENST00000261015.4_751_2019	ENSG00000138442.9	ORF_annotated
FCSLPEK	QLVKQRAYRSHEFYKFCSLPEKGTLTEAFP	YRSHEFYKFCSLPEKGTLTEAFPVLGGKAI	K	F	C	E	K	G	0	0	0	0	1	0	1	0	0	0	1	1	0	1	1	1	0	0	0	0	0	0	7	0	879.41604	ENST00000376052.4_17_3802;ENST00000376065.8_37_3783;ENST00000376065.8_196_3783	ENST00000376065.8_37_3783	709	715	no	no	2	0.028096	76.134		By matching	By matching	By MS/MS			1	0	3	NA	NA	NA	NA	NA	NA	1	1	1	NA	NA	23143000	0	6344800	8719100	8079300	0	0			30340	7424;7423	32574	587272;587273;587274	407313	407313		1	ENST00000376052.4_17_3802;ENST00000376065.8_37_3783;ENST00000376065.8_196_3783	ENSG00000134900.11;ENSG00000134900.11;ENSG00000134900.11	ORF_annotated;ORF_annotated;N_truncation
FCSLPEKGTLTEAFPVLGGK	QLVKQRAYRSHEFYKFCSLPEKGTLTEAFP	EKGTLTEAFPVLGGKAIEFCIARWWASLSD	K	F	C	G	K	A	1	0	0	0	1	0	2	3	0	0	3	2	0	2	2	1	2	0	0	1	0	0	20	1	2150.1082	ENST00000376052.4_17_3802;ENST00000376065.8_37_3783;ENST00000376065.8_196_3783	ENST00000376065.8_37_3783	709	728	no	no	3	7.2004e-07	96.505				By MS/MS			2	0	NA	1	NA	NA	NA	NA	NA	NA	NA	1	NA	NA	548170	0	0	0	548170	0	0			30341	7424;7423	32575	587275	407314	407314		1	ENST00000376052.4_17_3802;ENST00000376065.8_37_3783;ENST00000376065.8_196_3783	ENSG00000134900.11;ENSG00000134900.11;ENSG00000134900.11	ORF_annotated;ORF_annotated;N_truncation
FCSPISSELAQNHEFYK	SLHGGGPARRRSSDKFCSPISSELAQNHEF	SPISSELAQNHEFYKNADVRPPFTYASLIR	K	F	C	Y	K	N	1	0	1	0	1	1	2	0	1	1	1	1	0	2	1	3	0	0	1	0	0	0	17	0	2055.936	ENST00000373063.7_462_2459;ENST00000409208.5_315_2315;ENST00000409208.5_312_2315;ENST00000307972.8_16_2052;ENST00000307972.8_13_2052	ENST00000373063.7_462_2459	432	448	yes	no	3	3.7313e-08	111.92	By matching	By MS/MS	By MS/MS	By MS/MS	By MS/MS	By MS/MS	2.67	0.471	NA	5	10	NA	NA	NA	2	3	4	1	2	3	49638000	2266600	13025000	9392100	782690	5263200	18909000			30342	3799	32576	587276;587277;587278;587279;587280;587281;587282;587283;587284;587285;587286;587287;587288;587289;587290	407315;407316;407317;407318;407319;407320;407321;407322;407323;407324;407325;407326	407319		12	ENST00000373063.7_462_2459;ENST00000409208.5_315_2315;ENST00000409208.5_312_2315;ENST00000307972.8_16_2052;ENST00000307972.8_13_2052	ENSG00000137166.14;ENSG00000137166.14;ENSG00000137166.14;ENSG00000137166.14;ENSG00000137166.14	N_truncation;N_truncation;ORF_annotated;N_truncation;ORF_annotated
FCSVMPANSGLALR	LSCVPKTQHSKTLERFCSVMPANSGLALRL	RFCSVMPANSGLALRLLQHEWEESNVQILK	R	F	C	L	R	L	2	1	1	0	1	0	0	1	0	0	2	0	1	1	1	2	0	0	0	1	0	0	14	0	1521.7432	ENST00000378743.7_360_6326;ENST00000552994.5_210_5939	ENST00000378743.7_360_6326	1863	1876	yes	no	2	0.0070972	64.103		By MS/MS					1	0	1	NA	NA	NA	NA	NA	NA	1	NA	NA	NA	NA	3618700	0	3618700	0	0	0	0			30343	7612	32577	587291	407327	407327		1	ENST00000378743.7_360_6326;ENST00000552994.5_210_5939	ENSG00000133858.15;ENSG00000133858.15	ORF_annotated;ORF_annotated
FCSWVDQK	IMLRHGEGAWNKENRFCSWVDQKLNSEGME	AWNKENRFCSWVDQKLNSEGMEEARNCGKQ	R	F	C	Q	K	L	0	0	0	1	1	1	0	0	0	0	0	1	0	1	0	1	0	1	0	1	0	0	8	0	1068.4699	ENST00000344924.7_192_968	ENST00000344924.7_192_968	22	29	yes	yes	2	0.0011811	125.01	By MS/MS			By MS/MS			2.33	0.471	NA	2	1	NA	NA	NA	1	NA	NA	2	NA	NA	4875700	1838400	0	0	3037300	0	0			30344	5514	32578	587292;587293;587294	407328;407329	407328		1	ENST00000344924.7_192_968	ENSG00000172331.11	ORF_annotated
FCSYGQYPADLAHK	MKPSIESYSEDDESKFCSYGQYPADLAHKI	KFCSYGQYPADLAHKIHSANHMDDNDGELD	K	F	C	H	K	I	2	0	0	1	1	1	0	1	1	0	1	1	0	1	1	1	0	0	2	0	0	0	14	0	1655.7402	ENST00000257430.8_108_8585;ENST00000257430.8_57_8585	ENST00000257430.8_108_8585	977	990	yes	no	3	0.027811	54.094	By MS/MS						2	0	NA	1	NA	NA	NA	NA	1	NA	NA	NA	NA	NA	1572300	1572300	0	0	0	0	0			30345	1455	32579	587295	407330	407330		0	ENST00000257430.8_108_8585;ENST00000257430.8_57_8585	ENSG00000134982.16;ENSG00000134982.16	N_truncation;ORF_annotated
FCTAAISYSLCK	LLTCRTRDSLFFCLKFCTAAISYSLCKFSS	CLKFCTAAISYSLCKFSSQSRDTLCSCLSP	K	F	C	C	K	F	2	0	0	0	2	0	0	0	0	1	1	1	0	1	0	2	1	0	1	0	0	0	12	0	1419.6527	ENST00000389301.7_32_4396;ENST00000568369.5_32_4303	ENST00000389301.7_32_4396	836	847	yes	no	2	0.031801	66.595					By MS/MS		2	0	NA	1	NA	NA	NA	NA	NA	NA	NA	NA	1	NA	0	0	0	0	0	0	0			30346	7919	32580	587296	407331	407331		1	ENST00000389301.7_32_4396;ENST00000568369.5_32_4303	ENSG00000187741.14;ENSG00000187741.14	ORF_annotated;ORF_annotated
FCTGGEAEPSPLGLLLSCGSGSAAPAPGVGQQR	______________________________	GSGSAAPAPGVGQQRDAASDLESKQLGGQQ	K	F	C	Q	R	D	4	1	0	0	2	2	2	7	0	0	4	0	0	1	4	4	1	0	0	1	0	0	33	0	3227.5339	ENST00000265689.8_28_1398	ENST00000265689.8_28_1398	5	37	yes	yes	3	7.0756e-20	115.63	By MS/MS	By matching		By MS/MS			1	0	3	NA	NA	NA	NA	NA	1	1	NA	1	NA	NA	2068300	1601800	287880	0	178620	0	0			30347	2254	32581	587297;587298;587299	407332;407333;407334	407332		3	ENST00000265689.8_28_1398	ENSG00000110721.11	ORF_annotated
FCTGLTQIETLFK	ISMQKGGNMKEVFTRFCTGLTQIETLFKSK	TRFCTGLTQIETLFKSKDYEFMWNPHLGYI	R	F	C	F	K	S	0	0	0	0	1	1	1	1	0	1	2	1	0	2	0	0	3	0	0	0	0	0	13	0	1556.7909	ENST00000348956.6_359_1501;ENST00000348956.6_566_1501	ENST00000348956.6_359_1501	253	265	no	no	2;3	1.3399e-35	186.17	By MS/MS	By MS/MS	By MS/MS	By MS/MS	By MS/MS	By MS/MS	3.48	1.14	4	22	34	42	16	5	46	27	18	1	22	9	1756600000	1256400000	248860000	37502000	384330	151710000	61727000			30348	5615;5616	32582	587300;587301;587302;587303;587304;587305;587306;587307;587308;587309;587310;587311;587312;587313;587314;587315;587316;587317;587318;587319;587320;587321;587322;587323;587324;587325;587326;587327;587328;587329;587330;587331;587332;587333;587334;587335;587336;587337;587338;587339;587340;587341;587342;587343;587344;587345;587346;587347;587348;587349;587350;587351;587352;587353;587354;587355;587356;587357;587358;587359;587360;587361;587362;587363;587364;587365;587366;587367;587368;587369;587370;587371;587372;587373;587374;587375;587376;587377;587378;587379;587380;587381;587382;587383;587384;587385;587386;587387;587388;587389;587390;587391;587392;587393;587394;587395;587396;587397;587398;587399;587400;587401;587402;587403;587404;587405;587406;587407;587408;587409;587410;587411;587412;587413;587414;587415;587416;587417;587418;587419;587420;587421;587422	407335;407336;407337;407338;407339;407340;407341;407342;407343;407344;407345;407346;407347;407348;407349;407350;407351;407352;407353;407354;407355;407356;407357;407358;407359;407360;407361;407362;407363;407364;407365;407366;407367;407368;407369;407370;407371;407372;407373;407374;407375;407376;407377;407378;407379;407380;407381;407382;407383;407384;407385;407386;407387;407388;407389;407390;407391;407392;407393;407394;407395;407396;407397;407398;407399;407400;407401;407402;407403;407404;407405;407406;407407;407408;407409;407410;407411;407412;407413;407414;407415;407416;407417;407418;407419;407420;407421;407422;407423;407424;407425;407426;407427;407428;407429;407430;407431;407432;407433;407434;407435;407436;407437;407438;407439;407440;407441;407442;407443;407444;407445;407446;407447	407431		110	ENST00000348956.6_359_1501;ENST00000348956.6_566_1501	ENSG00000166165.12;ENSG00000166165.12	ORF_annotated;N_truncation
FCTLLGGTTADAMCPILEFEADR	IRNTLYKAYLESFYKFCTLLGGTTADAMCP	TADAMCPILEFEADRRAFIITINSFGTELS	K	F	C	D	R	R	3	1	0	2	2	0	2	2	0	1	3	0	1	2	1	0	3	0	0	0	0	0	23	0	2587.1757	ENST00000290949.7_152_1204	ENST00000290949.7_152_1204	196	218	yes	yes	3	9.3681e-05	57.484		By matching	By MS/MS		By matching	By matching	6	0	NA	NA	NA	NA	NA	4	NA	1	1	NA	1	1	1505700	0	181980	986560	0	61181	276020			30349	3006	32583	587423;587424;587425;587426	407448	407448	3049	1	ENST00000290949.7_152_1204	ENSG00000159720.11	ORF_annotated
FCTLLGGTTADAMCPILEFEADRR	IRNTLYKAYLESFYKFCTLLGGTTADAMCP	ADAMCPILEFEADRRAFIITINSFGTELSK	K	F	C	R	R	A	3	2	0	2	2	0	2	2	0	1	3	0	1	2	1	0	3	0	0	0	0	0	24	1	2743.2768	ENST00000290949.7_152_1204	ENST00000290949.7_152_1204	196	219	yes	yes	3	2.4129e-43	175.85	By MS/MS	By MS/MS	By matching	By MS/MS	By MS/MS	By matching	4	2	4	2	1	2	3	7	8	2	3	3	2	1	124700000	71229000	37855000	328170	13665000	867910	751640			30350	3006	32584;32585	587427;587428;587429;587430;587431;587432;587433;587434;587435;587436;587437;587438;587439;587440;587441;587442;587443;587444;587445	407449;407450;407451;407452;407453;407454;407455;407456;407457;407458;407459;407460	407458	3049	12	ENST00000290949.7_152_1204	ENSG00000159720.11	ORF_annotated
FCTSAADMK	WSPETRLDSLPPVIKFCTSAADMKIRLFTS	LPPVIKFCTSAADMKIRLFTSDLQDKNEYK	K	F	C	M	K	I	2	0	0	1	1	0	0	0	0	0	0	1	1	1	0	1	1	0	0	0	0	0	9	0	1029.426	ENST00000251074.5_66_1043	ENST00000251074.5_66_1043	95	103	yes	yes	2	0.00092326	103.83	By MS/MS	By MS/MS	By matching	By MS/MS	By MS/MS	By MS/MS	1.71	1.02	10	4	1	2	NA	NA	5	3	2	4	1	2	113450000	22853000	22911000	7597600	20164000	17048000	22876000			30351	1197	32586	587446;587447;587448;587449;587450;587451;587452;587453;587454;587455;587456;587457;587458;587459;587460;587461;587462	407461;407462;407463;407464;407465;407466;407467;407468	407462		5	ENST00000251074.5_66_1043	ENSG00000075188.8	ORF_annotated
FCTTGIDGAMTIWDFK	TQVSIYEVDKQDCRKFCTTGIDGAMTIWDF	CTTGIDGAMTIWDFKTLESSIQGLRIM___	K	F	C	F	K	T	1	0	0	2	1	0	0	2	0	2	0	1	1	2	0	0	3	1	0	0	0	0	16	0	1861.8379	ENST00000262942.9_125_1234;ENST00000441989.6_462_1496	ENST00000262942.9_125_1234	343	358	yes	no	2;3	1.8153e-06	118.48	By MS/MS	By MS/MS	By MS/MS	By matching		By MS/MS	5.65	0.681	NA	NA	NA	2	2	13	8	3	3	1	NA	2	86273000	69460000	2598200	2339900	1079000	0	10796000			30352	1907	32587	587463;587464;587465;587466;587467;587468;587469;587470;587471;587472;587473;587474;587475;587476;587477;587478;587479	407469;407470;407471;407472;407473;407474;407475;407476	407471		7	ENST00000262942.9_125_1234;ENST00000441989.6_462_1496	ENSG00000241685.8;ENSG00000241685.8	ORF_annotated;dORF
FCVDYAK	______________________________	______________________________	R	F	C	A	K	R	1	0	0	1	1	0	0	0	0	0	0	1	0	1	0	0	0	0	1	1	0	0	7	0	901.40039	ENST00000378526.8_395_3160;ENST00000378526.8_134_3160	ENST00000378526.8_395_3160	6	12	yes	no	2	0.014639	94.777	By MS/MS	By MS/MS	By matching	By MS/MS	By MS/MS	By matching	2.57	1.17	5	7	5	5	1	NA	5	4	1	5	4	4	71098000	17863000	18159000	1156700	10824000	11040000	12056000			30353	7595	32588	587480;587481;587482;587483;587484;587485;587486;587487;587488;587489;587490;587491;587492;587493;587494;587495;587496;587497;587498;587499;587500;587501;587502	407477;407478;407479;407480;407481;407482;407483;407484;407485;407486;407487;407488;407489	407488		13	ENST00000378526.8_395_3160;ENST00000378526.8_134_3160	ENSG00000005156.11;ENSG00000005156.11	N_truncation;ORF_annotated
FCVQPQLLR	KPQWLRAVAVESIHRFCVQPQLLRSFCQSY	VESIHRFCVQPQLLRSFCQSYDMKQHSTKV	R	F	C	L	R	S	0	1	0	0	1	2	0	0	0	0	2	0	0	1	1	0	0	0	0	1	0	0	9	0	1159.6172	ENST00000393629.6_361_5493;ENST00000393629.6_409_5493;ENST00000393630.7_392_5542;ENST00000393630.7_440_5542	ENST00000393629.6_361_5493	362	370	yes	no	2	0.00033591	119.57	By MS/MS		By matching	By matching			1	0	3	NA	NA	NA	NA	NA	1	NA	1	1	NA	NA	13316000	4940400	0	5038300	3337400	0	0			30354	8039	32589	587503;587504;587505	407490;407491	407491		2	ENST00000393629.6_361_5493;ENST00000393629.6_409_5493;ENST00000393630.7_392_5542;ENST00000393630.7_440_5542	ENSG00000061987.14;ENSG00000061987.14;ENSG00000061987.14;ENSG00000061987.14	ORF_annotated;N_truncation;ORF_annotated;N_truncation
FCVSDTENNLGFALGPMFVK	EVMYGTKKTCLPRWKFCVSDTENNLGFALG	TENNLGFALGPMFVKATFAEDSKSIATEII	K	F	C	V	K	A	1	0	2	1	1	0	1	2	0	0	2	1	1	3	1	1	1	0	0	2	0	0	20	0	2245.0548	ENST00000415912.6_127_2388;ENST00000374893.10_76_2385	ENST00000415912.6_127_2388	418	437	yes	no	2	0.010026	61.435						By MS/MS	5	0	NA	NA	NA	NA	1	NA	NA	NA	NA	NA	NA	1	312400	0	0	0	0	0	312400			30355	7329	32590	587506	407492	407492		1	ENST00000415912.6_127_2388;ENST00000374893.10_76_2385	ENSG00000117298.14;ENSG00000117298.14	ORF_annotated;ORF_annotated
FCVTPPELETK	______________________________	______________________________	M	F	C	T	K	M	0	0	0	0	1	0	2	0	0	0	1	1	0	1	2	0	2	0	0	1	0	0	11	0	1319.6431	ENST00000268835.6_284_1390	ENST00000268835.6_284_1390	2	12	yes	yes	3	0.030946	32.008				By MS/MS	By matching		2.5	0.5	NA	1	1	NA	NA	NA	NA	NA	NA	1	1	NA	2519800	0	0	0	2374800	145090	0			30356	2399	32591	587507;587508	407493	407493		1	ENST00000268835.6_284_1390	ENSG00000141127.14	ORF_annotated
FCVTWNTNSR	TMLRLRRDQKEALLRFCVTWNTNSRHCHEA	EALLRFCVTWNTNSRHCHEAQAVLGVLLRR	R	F	C	S	R	H	0	1	2	0	1	0	0	0	0	0	0	0	0	1	0	1	2	1	0	1	0	0	10	0	1283.5717	ENST00000568546.5_129_2552	ENST00000568546.5_129_2552	717	726	yes	yes	2	1.7643e-12	190.26					By MS/MS		2	0.816	1	1	1	NA	NA	NA	NA	NA	NA	NA	3	NA	1293800	0	0	0	0	1293800	0			30357	9529	32592	587509;587510;587511	407494;407495;407496	407494		3	ENST00000568546.5_129_2552	ENSG00000183751.14	ORF_annotated
FCYEAVVR	RQQRKHMLQEKLHLRFCYEAVVRHVEQVLQ	QEKLHLRFCYEAVVRHVEQVLQRHGVPPPC	R	F	C	V	R	H	1	1	0	0	1	0	1	0	0	0	0	0	0	1	0	0	0	0	1	2	0	0	8	0	1042.4906	ENST00000265562.4_96_4985;ENST00000265562.4_78_4985;ENST00000265562.4_102_4985	ENST00000265562.4_96_4985	1438	1445	yes	no	2	0.014243	67.032						By MS/MS	1	0	1	NA	NA	NA	NA	NA	NA	NA	NA	NA	NA	1	21145000	0	0	0	0	0	21145000			30358	2241	32593	587512	407497	407497		1	ENST00000265562.4_96_4985;ENST00000265562.4_78_4985;ENST00000265562.4_102_4985	ENSG00000076201.14;ENSG00000076201.14;ENSG00000076201.14	N_truncation;ORF_annotated;N_truncation
FCYGDITIHFK	TALRNLSMQKGFNDKFCYGDITIHFKYLKE	FNDKFCYGDITIHFKYLKEGESDHHVVTNV	K	F	C	F	K	Y	0	0	0	1	1	0	0	1	1	2	0	1	0	2	0	0	1	0	1	0	0	0	11	0	1399.6595	ENST00000334464.6_256_3702;ENST00000334464.6_241_3702	ENST00000334464.6_256_3702	779	789	yes	no	3	0.095621	37.144			By matching	By MS/MS		By matching	3.75	0.433	NA	NA	1	3	NA	NA	NA	NA	1	1	NA	2	3076900	0	0	109290	228770	0	2738900			30359	4982	32594	587513;587514;587515;587516	407498	407498		0	ENST00000334464.6_256_3702;ENST00000334464.6_241_3702	ENSG00000165650.11;ENSG00000165650.11	N_truncation;ORF_annotated
FDAAMNEK	LLDEKQAELDKVQAKFDAAMNEKMDLLNDA	LDKVQAKFDAAMNEKMDLLNDADTCRKKMQ	K	F	D	E	K	M	2	0	1	1	0	0	1	0	0	0	0	1	1	1	0	0	0	0	0	0	0	0	8	0	924.40112	ENST00000327475.10_455_14230	ENST00000327475.10_455_14230	3431	3438	yes	yes	2	0.01746	64.803	By MS/MS	By MS/MS	By MS/MS	By MS/MS	By MS/MS	By MS/MS	2.73	1.31	5	11	5	6	2	1	5	2	4	9	3	7	466810000	126290000	59316000	66026000	47318000	44305000	123550000			30360	4709	32595	587517;587518;587519;587520;587521;587522;587523;587524;587525;587526;587527;587528;587529;587530;587531;587532;587533;587534;587535;587536;587537;587538;587539;587540;587541;587542;587543;587544;587545;587546	407499;407500;407501;407502;407503;407504;407505;407506;407507;407508;407509;407510;407511;407512;407513;407514;407515;407516;407517	407502		19	ENST00000327475.10_455_14230	ENSG00000124721.17	N_truncation
FDACVADFPEK	FLRLAQTLRHYGYLRFDACVADFPEKDCPV	GYLRFDACVADFPEKDCPVVVSAGNSELSL	R	F	D	E	K	D	2	0	0	2	1	0	1	0	0	0	0	1	0	2	1	0	0	0	0	1	0	0	11	0	1297.5649	ENST00000233575.6_223_1632	ENST00000233575.6_223_1632	274	284	yes	yes	2	2.5099e-05	120.63	By MS/MS	By MS/MS	By MS/MS		By MS/MS	By MS/MS	2.8	0.748	NA	4	4	2	NA	NA	3	1	1	NA	3	2	13904000	3286900	1109100	110400	0	1361100	8036200			30361	838	32596	587547;587548;587549;587550;587551;587552;587553;587554;587555;587556	407518;407519;407520;407521;407522;407523	407519		4	ENST00000233575.6_223_1632	ENSG00000115234.10	ORF_annotated
FDACVADFPEKDCPVVVSAGNSELSLQLR	FLRLAQTLRHYGYLRFDACVADFPEKDCPV	VVVSAGNSELSLQLRLPGQQLREGSFRVTR	R	F	D	L	R	L	3	1	1	3	2	1	2	1	0	0	3	1	0	2	2	3	0	0	0	4	0	0	29	1	3222.5325	ENST00000233575.6_223_1632	ENST00000233575.6_223_1632	274	302	yes	yes	3	5.8458e-08	86.982	By matching				By MS/MS		6	0	NA	NA	NA	NA	NA	2	1	NA	NA	NA	1	NA	2612000	2108900	0	0	0	503140	0			30362	838	32597	587557;587558	407524	407524		1	ENST00000233575.6_223_1632	ENSG00000115234.10	ORF_annotated
FDADPVELFEIPVK	VVYHDLTCCLTMKKKFDADPVELFEIPVKE	KFDADPVELFEIPVKELTFDQLQLLKLTHV	K	F	D	V	K	E	1	0	0	2	0	0	2	0	0	1	1	1	0	2	2	0	0	0	0	2	0	0	14	0	1617.829	ENST00000379019.5_361_2229;ENST00000379019.5_214_2229	ENST00000379019.5_361_2229	336	349	yes	no	3	0.0020026	54.898		By MS/MS					6	0	NA	NA	NA	NA	NA	1	NA	1	NA	NA	NA	NA	125940	0	125940	0	0	0	0			30363	7629	32598	587559	407525	407525		1	ENST00000379019.5_361_2229;ENST00000379019.5_214_2229	ENSG00000125772.12;ENSG00000125772.12	N_truncation;ORF_annotated
FDADYAEK	AGDWKTTFTVAQNERFDADYAEKMAGCSLS	TVAQNERFDADYAEKMAGCSLSFRSEL___	R	F	D	E	K	M	2	0	0	2	0	0	1	0	0	0	0	1	0	1	0	0	0	0	1	0	0	0	8	0	957.40798	ENST00000314752.11_82_966	ENST00000314752.11_82_966	276	283	yes	yes	2	0.00033298	142.36	By MS/MS	By MS/MS	By MS/MS	By matching	By MS/MS	By MS/MS	4.56	1.06	NA	NA	9	11	13	10	12	7	11	3	3	7	555370000	187150000	25671000	253670000	501180	3331900	85049000			30364	4142	32599	587560;587561;587562;587563;587564;587565;587566;587567;587568;587569;587570;587571;587572;587573;587574;587575;587576;587577;587578;587579;587580;587581;587582;587583;587584;587585;587586;587587;587588;587589;587590;587591;587592;587593;587594;587595;587596;587597;587598;587599;587600;587601;587602	407526;407527;407528;407529;407530;407531;407532;407533;407534;407535;407536;407537;407538;407539;407540;407541;407542;407543;407544;407545;407546;407547;407548;407549;407550;407551;407552;407553;407554;407555;407556;407557;407558;407559;407560;407561;407562;407563	407558		38	ENST00000314752.11_82_966	ENSG00000196502.11	ORF_annotated
FDAELLEIK	GTPVTIENFLNWKAKFDAELLEIKKKRMKE	LNWKAKFDAELLEIKKKRMKEEEQAGKNKL	K	F	D	I	K	K	1	0	0	1	0	0	2	0	0	1	2	1	0	1	0	0	0	0	0	0	0	0	9	0	1076.5754	ENST00000466444.6_217_945;ENST00000466444.6_505_945	ENST00000466444.6_217_945	158	166	yes	no	2	0.00038878	133.58	By MS/MS	By MS/MS	By MS/MS	By MS/MS	By MS/MS	By MS/MS	4.93	0.91	NA	NA	4	7	19	12	8	8	5	9	6	6	200940000	35284000	23665000	18159000	16895000	10991000	95941000			30365	8990	32600	587603;587604;587605;587606;587607;587608;587609;587610;587611;587612;587613;587614;587615;587616;587617;587618;587619;587620;587621;587622;587623;587624;587625;587626;587627;587628;587629;587630;587631;587632;587633;587634;587635;587636;587637;587638;587639;587640;587641;587642;587643;587644	407564;407565;407566;407567;407568;407569;407570;407571;407572;407573;407574;407575;407576;407577;407578;407579;407580;407581;407582;407583;407584;407585;407586;407587;407588;407589;407590;407591;407592;407593;407594;407595;407596	407591		30	ENST00000466444.6_217_945;ENST00000466444.6_505_945	ENSG00000111832.12;ENSG00000111832.12	ORF_annotated;N_truncation
FDAELLEIKK	GTPVTIENFLNWKAKFDAELLEIKKKRMKE	NWKAKFDAELLEIKKKRMKEEEQAGKNKLS	K	F	D	K	K	K	1	0	0	1	0	0	2	0	0	1	2	2	0	1	0	0	0	0	0	0	0	0	10	1	1204.6703	ENST00000466444.6_217_945;ENST00000466444.6_505_945	ENST00000466444.6_217_945	158	167	yes	no	3	1.7223e-06	126.71	By MS/MS			By MS/MS	By MS/MS	By matching	2.5	0.5	NA	5	5	NA	NA	NA	4	NA	NA	3	2	1	14717000	11001000	0	0	1839200	1454100	423070			30366	8990	32601	587645;587646;587647;587648;587649;587650;587651;587652;587653;587654	407597;407598;407599;407600;407601	407599		5	ENST00000466444.6_217_945;ENST00000466444.6_505_945	ENSG00000111832.12;ENSG00000111832.12	ORF_annotated;N_truncation
FDAERPVDCSVIVVNK	REELYRQYFEEIQRRFDAERPVDCSVIVVN	DAERPVDCSVIVVNKQTKDYAESVGRKVRD	R	F	D	N	K	Q	1	1	1	2	1	0	1	0	0	1	0	1	0	1	1	1	0	0	0	4	0	0	16	1	1846.9247	ENST00000290231.10_166_1902	ENST00000290231.10_166_1902	192	207	yes	yes	3	4.912e-07	90.348		By matching	By MS/MS	By MS/MS	By MS/MS	By MS/MS	1	0	10	NA	NA	NA	NA	NA	NA	2	3	1	2	2	74496000	0	25694000	24032000	3947500	4538300	16285000			30367	2980	32602	587655;587656;587657;587658;587659;587660;587661;587662;587663;587664	407602;407603;407604;407605;407606	407606		5	ENST00000290231.10_166_1902	ENSG00000124160.11	ORF_annotated
FDAEVSQWK	EDEKVLYSQRVKLFRFDAEVSQWKERGLGN	RVKLFRFDAEVSQWKERGLGNLKILKNEVN	R	F	D	W	K	E	1	0	0	1	0	1	1	0	0	0	0	1	0	1	0	1	0	1	0	1	0	0	9	0	1108.5189	ENST00000283195.10_127_9798	ENST00000283195.10_127_9798	2045	2053	yes	yes	2	7.926e-20	222.55	By MS/MS	By MS/MS	By MS/MS	By MS/MS	By MS/MS	By MS/MS	3.41	1.3	NA	16	18	7	8	5	10	9	4	10	10	11	367900000	108230000	85979000	21437000	27891000	33504000	90858000			30368	2803	32603	587665;587666;587667;587668;587669;587670;587671;587672;587673;587674;587675;587676;587677;587678;587679;587680;587681;587682;587683;587684;587685;587686;587687;587688;587689;587690;587691;587692;587693;587694;587695;587696;587697;587698;587699;587700;587701;587702;587703;587704;587705;587706;587707;587708;587709;587710;587711;587712;587713;587714;587715;587716;587717;587718	407607;407608;407609;407610;407611;407612;407613;407614;407615;407616;407617;407618;407619;407620;407621;407622;407623;407624;407625;407626;407627;407628;407629;407630;407631;407632;407633;407634;407635;407636;407637;407638;407639;407640;407641;407642;407643;407644;407645;407646	407645		36	ENST00000283195.10_127_9798	ENSG00000153201.15	ORF_annotated
FDAGELITQR	LPSITTEILKSVVARFDAGELITQRELVSR	SVVARFDAGELITQRELVSRQVSDDLTERA	R	F	D	Q	R	E	1	1	0	1	0	1	1	1	0	1	1	0	0	1	0	0	1	0	0	0	0	0	10	0	1148.5826	ENST00000300408.7_74_889	ENST00000300408.7_74_889	134	143	yes	yes	2;3	1.3422e-17	211.48	By MS/MS	By MS/MS	By MS/MS	By MS/MS	By MS/MS	By MS/MS	1.86	0.98	24	13	9	4	NA	NA	5	14	12	6	5	8	3953900000	1399800000	910290000	540890000	225010000	232640000	645260000			30369	3411	32604	587719;587720;587721;587722;587723;587724;587725;587726;587727;587728;587729;587730;587731;587732;587733;587734;587735;587736;587737;587738;587739;587740;587741;587742;587743;587744;587745;587746;587747;587748;587749;587750;587751;587752;587753;587754;587755;587756;587757;587758;587759;587760;587761;587762;587763;587764;587765;587766;587767;587768	407647;407648;407649;407650;407651;407652;407653;407654;407655;407656;407657;407658;407659;407660;407661;407662;407663;407664;407665;407666;407667;407668;407669;407670;407671;407672;407673;407674;407675;407676	407675		28	ENST00000300408.7_74_889	ENSG00000167085.11	ORF_annotated
FDAGEVSYLPR	HLRRLRSRYSVASFKFDAGEVSYLPRDFST	ASFKFDAGEVSYLPRDFSTYRPLPDPSVWS	K	F	D	P	R	D	1	1	0	1	0	0	1	1	0	0	1	0	0	1	1	1	0	0	1	1	0	0	11	0	1252.6088	ENST00000297625.7_227_2266;ENST00000297625.7_125_2266	ENST00000297625.7_227_2266	428	438	yes	no	2	0.0070101	71.349		By matching	By MS/MS	By matching		By MS/MS	2.08	0.759	3	5	4	NA	NA	NA	NA	1	4	1	NA	6	23015000	0	2920600	1751000	2791100	0	15552000			30370	3283	32605	587769;587770;587771;587772;587773;587774;587775;587776;587777;587778;587779;587780	407677;407678;407679;407680;407681	407681		3	ENST00000297625.7_227_2266;ENST00000297625.7_125_2266	ENSG00000164976.8;ENSG00000164976.8	N_truncation;ORF_annotated
FDAGTLLLSTHR	QQRGVRIYDGEEKIKFDAGTLLLSTHRLIW	KIKFDAGTLLLSTHRLIWRDQKNHECCMAI	K	F	D	H	R	L	1	1	0	1	0	0	0	1	1	0	3	0	0	1	0	1	2	0	0	0	0	0	12	0	1329.7041	ENST00000378060.8_29_1186	ENST00000378060.8_29_1186	35	46	yes	yes	2;3	2.3927e-15	185.33	By matching	By matching	By MS/MS	By MS/MS		By MS/MS	1	0	9	NA	NA	NA	NA	NA	1	2	1	3	NA	2	62022000	5800700	8090000	5985300	17472000	0	24674000			30371	7563	32606	587781;587782;587783;587784;587785;587786;587787;587788;587789	407682;407683;407684;407685;407686	407686		5	ENST00000378060.8_29_1186	ENSG00000136100.12	ORF_annotated
FDALALATSAALMNIR	LNRLKPDIMIVHGDRFDALALATSAALMNI	DALALATSAALMNIRILHIEGGEVSGTIDD	R	F	D	I	R	I	5	1	1	1	0	0	0	0	0	1	3	0	1	1	0	1	1	0	0	0	0	0	16	0	1676.892	ENST00000396594.7_206_2371;ENST00000396594.7_113_2371;ENST00000396594.7_383_2371;ENST00000396594.7_290_2371	ENST00000396594.7_206_2371	114	129	yes	no	2;3	1.2311e-08	140.31			By MS/MS	By matching		By MS/MS	3.93	0.929	NA	1	4	5	5	NA	NA	NA	2	1	NA	12	12908000	0	0	1062800	46310	0	11799000			30372	8179	32607;32608	587790;587791;587792;587793;587794;587795;587796;587797;587798;587799;587800;587801;587802;587803;587804	407687;407688;407689;407690;407691;407692;407693;407694;407695;407696;407697	407694	7970	11	ENST00000396594.7_206_2371;ENST00000396594.7_113_2371;ENST00000396594.7_383_2371;ENST00000396594.7_290_2371	ENSG00000159921.14;ENSG00000159921.14;ENSG00000159921.14;ENSG00000159921.14	N_truncation;ORF_annotated;N_truncation;N_truncation
FDALKDDDSGDHDQNEENSTQK	______________________________	DSGDHDQNEENSTQKDGEKEKTERDKNQSS	K	F	D	Q	K	D	1	0	2	6	0	2	2	1	1	0	1	2	0	1	0	2	1	0	0	0	0	0	22	1	2507.032	ENST00000409514.5_43_750;ENST00000409495.5_37_735;ENST00000409098.5_43_744;ENST00000258416.7_674_1408;ENST00000409167.7_37_600;ENST00000409394.5_22_588;ENST00000409322.5_34_633	ENST00000409514.5_43_750	5	26	yes	no	3;4	8.0668e-92	247.52	By MS/MS	By MS/MS	By MS/MS	By MS/MS	By MS/MS	By MS/MS	5.74	0.439	NA	NA	NA	NA	6	17	7	5	4	3	2	2	118240000	89502000	10998000	1411100	2657700	7482600	6188600			30373	8444	32609	587805;587806;587807;587808;587809;587810;587811;587812;587813;587814;587815;587816;587817;587818;587819;587820;587821;587822;587823;587824;587825;587826;587827	407698;407699;407700;407701;407702;407703;407704;407705;407706;407707;407708;407709;407710;407711	407707		14	ENST00000409514.5_43_750;ENST00000409495.5_37_735;ENST00000409098.5_43_744;ENST00000258416.7_674_1408;ENST00000409167.7_37_600;ENST00000409394.5_22_588;ENST00000409322.5_34_633	ENSG00000135930.13;ENSG00000135930.13;ENSG00000135930.13;ENSG00000135930.13;ENSG00000135930.13;ENSG00000135930.13;ENSG00000135930.13	ORF_annotated;ORF_annotated;ORF_annotated;ORF_annotated;ORF_annotated;ORF_annotated;ORF_annotated
FDALKDDDSGDHDQNEENSTQKDGEK	______________________________	HDQNEENSTQKDGEKEKTERDKNQSSSKRK	K	F	D	E	K	E	1	0	2	7	0	2	3	2	1	0	1	3	0	1	0	2	1	0	0	0	0	0	26	2	2936.218	ENST00000409514.5_43_750;ENST00000409495.5_37_735;ENST00000409098.5_43_744;ENST00000258416.7_674_1408;ENST00000409167.7_37_600;ENST00000409394.5_22_588;ENST00000409322.5_34_633	ENST00000409514.5_43_750	5	30	yes	no	5	3.7804e-05	64.488	By MS/MS	By matching		By MS/MS			6	0	NA	NA	NA	NA	NA	4	2	1	NA	1	NA	NA	1066600	606680	156320	0	303640	0	0			30374	8444	32610	587828;587829;587830;587831	407712;407713;407714	407714		3	ENST00000409514.5_43_750;ENST00000409495.5_37_735;ENST00000409098.5_43_744;ENST00000258416.7_674_1408;ENST00000409167.7_37_600;ENST00000409394.5_22_588;ENST00000409322.5_34_633	ENSG00000135930.13;ENSG00000135930.13;ENSG00000135930.13;ENSG00000135930.13;ENSG00000135930.13;ENSG00000135930.13;ENSG00000135930.13	ORF_annotated;ORF_annotated;ORF_annotated;ORF_annotated;ORF_annotated;ORF_annotated;ORF_annotated
FDALWQVLAR	RCGLLGSLGPVPVLRFDALWQVLARDCFAT	VPVLRFDALWQVLARDCFATGRHYWEVDVQ	R	F	D	A	R	D	2	1	0	1	0	1	0	0	0	0	2	0	0	1	0	0	0	1	0	1	0	0	10	0	1217.6557	ENST00000341469.6_11_1336;ENST00000341469.6_482_1336	ENST00000341469.6_11_1336	305	314	yes	no	2	0.0039103	93.374		By MS/MS	By MS/MS			By matching	4.2	1.17	NA	NA	2	1	1	1	NA	3	1	NA	NA	1	3037400	0	599650	177890	0	0	2259900			30375	5352	32611	587832;587833;587834;587835;587836	407715;407716;407717	407715		0	ENST00000341469.6_11_1336;ENST00000341469.6_482_1336	ENSG00000106785.14;ENSG00000106785.14	ORF_annotated;N_truncation
FDAMPFTLR	KMKTSRAFFSEVERRFDAMPFTLRAFEDEK	SEVERRFDAMPFTLRAFEDEKKARMGVVEC	R	F	D	L	R	A	1	1	0	1	0	0	0	0	0	0	1	0	1	2	1	0	1	0	0	0	0	0	9	0	1096.5376	ENST00000303305.10_420_1601	ENST00000303305.10_420_1601	273	281	yes	yes	2	2.1651e-05	153.04	By MS/MS	By MS/MS	By MS/MS	By MS/MS	By MS/MS	By MS/MS	1.76	1.08	44	12	12	4	2	NA	15	13	4	12	17	13	1683100000	990910000	157370000	13552000	1.33e+08	251640000	136590000			30376	3571	32612;32613	587837;587838;587839;587840;587841;587842;587843;587844;587845;587846;587847;587848;587849;587850;587851;587852;587853;587854;587855;587856;587857;587858;587859;587860;587861;587862;587863;587864;587865;587866;587867;587868;587869;587870;587871;587872;587873;587874;587875;587876;587877;587878;587879;587880;587881;587882;587883;587884;587885;587886;587887;587888;587889;587890;587891;587892;587893;587894;587895;587896;587897;587898;587899;587900;587901;587902;587903;587904;587905;587906;587907;587908;587909;587910	407718;407719;407720;407721;407722;407723;407724;407725;407726;407727;407728;407729;407730;407731;407732;407733;407734;407735;407736;407737;407738;407739;407740;407741;407742;407743;407744;407745;407746;407747;407748;407749;407750;407751;407752;407753;407754;407755;407756;407757;407758;407759;407760;407761;407762;407763	407729	3617	46	ENST00000303305.10_420_1601	ENSG00000170515.13	ORF_annotated
FDAPEDSHLEK	LVKQSLKKPKLPEGRFDAPEDSHLEKEPLE	PEGRFDAPEDSHLEKEPLEKFPDDVNPVTK	R	F	D	E	K	E	1	0	0	2	0	0	2	0	1	0	1	1	0	1	1	1	0	0	0	0	0	0	11	0	1286.5779	ENST00000370474.3_25_348	ENST00000370474.3_25_348	58	68	yes	yes	3	1.3316e-05	111.63	By MS/MS	By MS/MS		By MS/MS		By MS/MS	3.8	1.25	NA	NA	7	NA	1	2	2	3	NA	2	NA	3	12759000	2928700	2591000	0	2020400	0	5219100			30377	6843	32614	587911;587912;587913;587914;587915;587916;587917;587918;587919;587920	407764;407765;407766;407767;407768	407764		5	ENST00000370474.3_25_348	ENSG00000154079.5	ORF_annotated
FDAPEDSHLEKEPLEK	LVKQSLKKPKLPEGRFDAPEDSHLEKEPLE	DAPEDSHLEKEPLEKFPDDVNPVTKEKGGP	R	F	D	E	K	F	1	0	0	2	0	0	4	0	1	0	2	2	0	1	2	1	0	0	0	0	0	0	16	1	1882.8949	ENST00000370474.3_25_348	ENST00000370474.3_25_348	58	73	yes	yes	3;4	2.5455e-22	136.01	By MS/MS	By MS/MS	By MS/MS	By MS/MS	By MS/MS		4.19	0.794	NA	1	2	10	8	NA	10	2	2	5	2	NA	33077000	27870000	1683400	446220	2558800	518640	0			30378	6843	32615	587921;587922;587923;587924;587925;587926;587927;587928;587929;587930;587931;587932;587933;587934;587935;587936;587937;587938;587939;587940;587941	407769;407770;407771;407772;407773;407774;407775;407776;407777;407778	407770		10	ENST00000370474.3_25_348	ENSG00000154079.5	ORF_annotated
FDAPEDSHLEKEPLEKFPDDVNPVTK	LVKQSLKKPKLPEGRFDAPEDSHLEKEPLE	EPLEKFPDDVNPVTKEKGGPRGPEPTRYGD	R	F	D	T	K	E	1	0	1	4	0	0	4	0	1	0	2	3	0	2	4	1	1	0	0	2	0	0	26	2	2995.4451	ENST00000370474.3_25_348	ENST00000370474.3_25_348	58	83	yes	yes	5	2.5672e-08	84.933	By MS/MS	By MS/MS		By MS/MS	By matching		5.5	0.5	NA	NA	NA	NA	3	3	2	2	NA	1	1	NA	19616000	3748500	1979200	0	12852000	1036000	0			30379	6843	32616	587942;587943;587944;587945;587946;587947	407779;407780;407781	407781		3	ENST00000370474.3_25_348	ENSG00000154079.5	ORF_annotated
FDAQTGADREVQR	AIIFIDEIDAIATKRFDAQTGADREVQRIL	KRFDAQTGADREVQRILLELLNQMDGFDQN	R	F	D	Q	R	I	2	2	0	2	0	2	1	1	0	0	0	0	0	1	0	0	1	0	0	1	0	0	13	1	1491.7066	ENST00000157812.6_199_1452	ENST00000157812.6_199_1452	275	287	yes	yes	3	5.3464e-06	107.53				By MS/MS			1	0	1	NA	NA	NA	NA	NA	NA	NA	NA	1	NA	NA	20716000	0	0	0	20716000	0	0			30380	216	32617	587948	407782	407782		1	ENST00000157812.6_199_1452	ENSG00000013275.7	ORF_annotated
FDASFFGVHPK	YGLPRRSGKLKDLSRFDASFFGVHPKQAHT	DLSRFDASFFGVHPKQAHTMDPQLRLLLEV	R	F	D	P	K	Q	1	0	0	1	0	0	0	1	1	0	0	1	0	3	1	1	0	0	0	1	0	0	11	0	1250.6084	ENST00000306749.3_220_7752	ENST00000306749.3_220_7752	60	70	yes	yes	2;3	8.2108e-06	126.07	By MS/MS	By MS/MS	By MS/MS	By MS/MS	By MS/MS	By MS/MS	2.98	1.38	24	45	40	26	23	6	31	28	37	11	24	33	5390300000	1283300000	619330000	903580000	35309000	362810000	2.186e+09			30381	3731	32618	587949;587950;587951;587952;587953;587954;587955;587956;587957;587958;587959;587960;587961;587962;587963;587964;587965;587966;587967;587968;587969;587970;587971;587972;587973;587974;587975;587976;587977;587978;587979;587980;587981;587982;587983;587984;587985;587986;587987;587988;587989;587990;587991;587992;587993;587994;587995;587996;587997;587998;587999;588000;588001;588002;588003;588004;588005;588006;588007;588008;588009;588010;588011;588012;588013;588014;588015;588016;588017;588018;588019;588020;588021;588022;588023;588024;588025;588026;588027;588028;588029;588030;588031;588032;588033;588034;588035;588036;588037;588038;588039;588040;588041;588042;588043;588044;588045;588046;588047;588048;588049;588050;588051;588052;588053;588054;588055;588056;588057;588058;588059;588060;588061;588062;588063;588064;588065;588066;588067;588068;588069;588070;588071;588072;588073;588074;588075;588076;588077;588078;588079;588080;588081;588082;588083;588084;588085;588086;588087;588088;588089;588090;588091;588092;588093;588094;588095;588096;588097;588098;588099;588100;588101;588102;588103;588104;588105;588106;588107;588108;588109;588110;588111;588112	407783;407784;407785;407786;407787;407788;407789;407790;407791;407792;407793;407794;407795;407796;407797;407798;407799;407800;407801;407802;407803;407804;407805;407806;407807;407808;407809;407810;407811;407812;407813;407814;407815;407816;407817;407818;407819;407820;407821;407822;407823;407824;407825;407826;407827;407828;407829;407830;407831;407832;407833;407834;407835;407836;407837;407838;407839;407840;407841;407842;407843;407844;407845;407846;407847;407848;407849;407850;407851;407852;407853;407854;407855;407856;407857;407858;407859;407860;407861;407862;407863;407864;407865;407866;407867;407868;407869;407870;407871;407872;407873;407874;407875;407876;407877;407878;407879;407880;407881;407882;407883;407884;407885;407886;407887;407888;407889;407890;407891;407892;407893;407894;407895;407896;407897;407898;407899;407900;407901;407902;407903;407904;407905;407906;407907;407908;407909;407910;407911;407912;407913;407914;407915;407916;407917;407918;407919	407896		134	ENST00000306749.3_220_7752	ENSG00000169710.8	ORF_annotated
FDATSMHVKPQVAAQQK	KTHTVGSVAKVEQVKFDATSMHVKPQVAAQ	ATSMHVKPQVAAQQKMVDDGSGEVQVWRIE	K	F	D	Q	K	M	3	0	0	1	0	3	0	0	1	0	0	2	1	1	1	1	1	0	0	2	0	0	17	1	1884.9516	ENST00000248444.9_89_2569	ENST00000248444.9_89_2569	375	391	yes	yes	3;4	1.3324e-34	153.23			By MS/MS				1	0	4	NA	NA	NA	NA	NA	NA	NA	4	NA	NA	NA	126650000	0	0	126650000	0	0	0			30382	1136	32619	588113;588114;588115;588116	407920;407921;407922;407923	407920		4	ENST00000248444.9_89_2569	ENSG00000127831.10	ORF_annotated
FDAVIGYK	PERFLAVLKRKISVKFDAVIGYKMKAQ___	KRKISVKFDAVIGYKMKAQ___________	K	F	D	Y	K	M	1	0	0	1	0	0	0	1	0	1	0	1	0	1	0	0	0	0	1	1	0	0	8	0	911.47527	ENST00000358290.8_317_1216	ENST00000358290.8_317_1216	289	296	yes	yes	2	0.0049614	107.43	By MS/MS	By MS/MS	By MS/MS	By MS/MS	By MS/MS	By MS/MS	3.24	1.12	NA	15	18	9	6	2	7	6	10	6	9	12	437950000	27069000	19583000	76413000	10700000	26100000	278080000			30383	6069	32620	588117;588118;588119;588120;588121;588122;588123;588124;588125;588126;588127;588128;588129;588130;588131;588132;588133;588134;588135;588136;588137;588138;588139;588140;588141;588142;588143;588144;588145;588146;588147;588148;588149;588150;588151;588152;588153;588154;588155;588156;588157;588158;588159;588160;588161;588162;588163;588164;588165;588166	407924;407925;407926;407927;407928;407929;407930;407931;407932;407933;407934;407935;407936;407937;407938;407939;407940;407941;407942;407943;407944;407945;407946;407947;407948;407949;407950;407951;407952;407953;407954;407955;407956;407957;407958;407959	407946		34	ENST00000358290.8_317_1216	ENSG00000198189.10	ORF_annotated
FDAYFHQK	ISSIEFGYMDYAQARFDAYFHQKRKLGV__	MDYAQARFDAYFHQKRKLGV__________	R	F	D	Q	K	R	1	0	0	1	0	1	0	0	1	0	0	1	0	2	0	0	0	0	1	0	0	0	8	0	1054.4872	ENST00000265689.8_28_1398	ENST00000265689.8_28_1398	445	452	yes	yes	3	0.00030496	113.5	By MS/MS	By MS/MS		By matching	By MS/MS		3.2	0.748	NA	2	4	4	NA	NA	3	3	NA	2	2	NA	6910900	5013100	1675800	0	133780	88213	0			30384	2254	32621	588167;588168;588169;588170;588171;588172;588173;588174;588175;588176	407960;407961;407962;407963;407964	407963		4	ENST00000265689.8_28_1398	ENSG00000110721.11	ORF_annotated
FDCAQMENEFLR	LERNPTGGADEWQMRFDCAQMENEFLRKRL	QMRFDCAQMENEFLRKRLQQCEERLDSELT	R	F	D	L	R	K	1	1	1	1	1	1	2	0	0	0	1	0	1	2	0	0	0	0	0	0	0	0	12	0	1558.6544	ENST00000335473.11_251_7951;ENST00000407587.6_170_7873	ENST00000335473.11_251_7951	1522	1533	yes	no	2	8.4935e-07	155.06						By MS/MS	6	0	NA	NA	NA	NA	NA	2	NA	NA	NA	NA	NA	2	3639100	0	0	0	0	0	3639100			30385	5026	32622	588177;588178	407965;407966	407966		2	ENST00000335473.11_251_7951;ENST00000407587.6_170_7873	ENSG00000133454.15;ENSG00000133454.15	ORF_annotated;ORF_annotated
FDCHHCNESLFGK	______________________________	ERFDCHHCNESLFGKKYILREESPYCVVCF	R	F	D	G	K	K	0	0	1	1	2	0	1	1	2	0	1	1	0	2	0	1	0	0	0	0	0	0	13	0	1649.6715	ENST00000409177.5_471_1307;ENST00000409177.5_123_1307	ENST00000409177.5_471_1307	5	17	yes	no	2;3;4	2.5142e-17	176.87	By MS/MS	By MS/MS	By matching	By matching	By matching	By MS/MS	2.78	1.08	5	18	13	11	3	NA	15	17	1	1	3	13	294830000	51273000	73665000	523400	524880	4595200	164250000			30386	8428	32623	588179;588180;588181;588182;588183;588184;588185;588186;588187;588188;588189;588190;588191;588192;588193;588194;588195;588196;588197;588198;588199;588200;588201;588202;588203;588204;588205;588206;588207;588208;588209;588210;588211;588212;588213;588214;588215;588216;588217;588218;588219;588220;588221;588222;588223;588224;588225;588226;588227;588228	407967;407968;407969;407970;407971;407972;407973;407974;407975;407976;407977;407978;407979;407980;407981;407982;407983;407984;407985;407986;407987;407988;407989;407990;407991;407992;407993;407994	407970		26	ENST00000409177.5_471_1307;ENST00000409177.5_123_1307	ENSG00000115641.18;ENSG00000115641.18	N_truncation;ORF_annotated
FDCHYCR	______________________________	______________________________	K	F	D	C	R	D	0	1	0	1	2	0	0	0	1	0	0	0	0	1	0	0	0	0	1	0	0	0	7	0	1056.3906	ENST00000370683.5_389_1228	ENST00000370683.5_389_1228	5	11	yes	yes	2;3	0.0058878	128.75	By MS/MS	By matching	By matching	By MS/MS		By MS/MS	3	1.35	5	8	6	9	3	1	19	2	1	3	NA	7	254300000	224380000	189530	11546	2146400	0	27577000			30387	6866	32624	588229;588230;588231;588232;588233;588234;588235;588236;588237;588238;588239;588240;588241;588242;588243;588244;588245;588246;588247;588248;588249;588250;588251;588252;588253;588254;588255;588256;588257;588258;588259;588260	407995;407996;407997;407998;407999;408000;408001;408002;408003;408004;408005;408006;408007;408008;408009;408010;408011;408012;408013	408003		19	ENST00000370683.5_389_1228	ENSG00000022267.16	N_truncation
FDCSSAPDICSNLYVFQPSLAVFK	KLKTLLKNDHIQVGRFDCSSAPDICSNLYV	CSNLYVFQPSLAVFKGQGTKEYEIHHGKKI	R	F	D	F	K	G	2	0	1	2	2	1	0	0	0	1	2	1	0	3	2	4	0	0	1	2	0	0	24	0	2764.2877	ENST00000264065.11_416_2794;ENST00000616986.4_647_2887	ENST00000264065.11_416_2794	401	424	yes	no	3;4	1.0628e-09	92.792	By MS/MS	By MS/MS	By MS/MS	By matching	By MS/MS	By MS/MS	5.31	1.21	NA	1	1	1	2	11	5	4	1	1	2	3	36623000	23843000	2250600	406230	137610	732590	9253100			30388	2051	32625	588261;588262;588263;588264;588265;588266;588267;588268;588269;588270;588271;588272;588273;588274;588275;588276	408014;408015;408016;408017;408018;408019;408020;408021;408022;408023;408024;408025	408024		12	ENST00000264065.11_416_2794;ENST00000616986.4_647_2887	ENSG00000077232.16;ENSG00000077232.16	ORF_annotated;ORF_annotated
FDDAVVQSDMK	PTNTVFDAKRLIGRRFDDAVVQSDMKHWPF	IGRRFDDAVVQSDMKHWPFMVVNDAGRPKV	R	F	D	M	K	H	1	0	0	3	0	1	0	0	0	0	0	1	1	1	0	1	0	0	0	2	0	0	11	0	1253.5598	ENST00000227378.7_9_1946;ENST00000526110.5_8_1888;ENST00000533540.5_79_1578;ENST00000453788.6_278_1756;ENST00000527983.5_150_1325;ENST00000419827.2_183_1154	ENST00000227378.7_9_1946	78	88	no	no	2;3	7.1648e-22	208.25	By MS/MS	By MS/MS	By MS/MS	By MS/MS	By MS/MS	By MS/MS	3.22	1.34	24	58	76	51	34	15	39	48	42	41	27	61	1.0968e+10	1149200000	1158700000	727700000	6.09e+08	642300000	6680900000			30389	702;8556	32626;32627	588277;588278;588279;588280;588281;588282;588283;588284;588285;588286;588287;588288;588289;588290;588291;588292;588293;588294;588295;588296;588297;588298;588299;588300;588301;588302;588303;588304;588305;588306;588307;588308;588309;588310;588311;588312;588313;588314;588315;588316;588317;588318;588319;588320;588321;588322;588323;588324;588325;588326;588327;588328;588329;588330;588331;588332;588333;588334;588335;588336;588337;588338;588339;588340;588341;588342;588343;588344;588345;588346;588347;588348;588349;588350;588351;588352;588353;588354;588355;588356;588357;588358;588359;588360;588361;588362;588363;588364;588365;588366;588367;588368;588369;588370;588371;588372;588373;588374;588375;588376;588377;588378;588379;588380;588381;588382;588383;588384;588385;588386;588387;588388;588389;588390;588391;588392;588393;588394;588395;588396;588397;588398;588399;588400;588401;588402;588403;588404;588405;588406;588407;588408;588409;588410;588411;588412;588413;588414;588415;588416;588417;588418;588419;588420;588421;588422;588423;588424;588425;588426;588427;588428;588429;588430;588431;588432;588433;588434;588435;588436;588437;588438;588439;588440;588441;588442;588443;588444;588445;588446;588447;588448;588449;588450;588451;588452;588453;588454;588455;588456;588457;588458;588459;588460;588461;588462;588463;588464;588465;588466;588467;588468;588469;588470;588471;588472;588473;588474;588475;588476;588477;588478;588479;588480;588481;588482;588483;588484;588485;588486;588487;588488;588489;588490;588491;588492;588493;588494;588495;588496;588497;588498;588499;588500;588501;588502;588503;588504;588505;588506;588507;588508;588509;588510;588511;588512;588513;588514;588515;588516;588517;588518;588519;588520;588521;588522;588523;588524;588525;588526;588527;588528;588529;588530;588531;588532;588533;588534	408026;408027;408028;408029;408030;408031;408032;408033;408034;408035;408036;408037;408038;408039;408040;408041;408042;408043;408044;408045;408046;408047;408048;408049;408050;408051;408052;408053;408054;408055;408056;408057;408058;408059;408060;408061;408062;408063;408064;408065;408066;408067;408068;408069;408070;408071;408072;408073;408074;408075;408076;408077;408078;408079;408080;408081;408082;408083;408084;408085;408086;408087;408088;408089;408090;408091;408092;408093;408094;408095;408096;408097;408098;408099;408100;408101;408102;408103;408104;408105;408106;408107;408108;408109;408110;408111;408112;408113;408114;408115;408116;408117;408118;408119;408120;408121;408122;408123;408124;408125;408126;408127;408128;408129;408130;408131;408132;408133;408134;408135;408136;408137;408138;408139;408140;408141;408142;408143;408144;408145;408146;408147;408148;408149;408150;408151;408152;408153;408154;408155;408156;408157;408158;408159;408160;408161;408162;408163;408164;408165;408166;408167;408168;408169;408170;408171;408172;408173;408174;408175;408176;408177;408178;408179;408180;408181;408182;408183;408184;408185;408186;408187;408188;408189;408190;408191;408192;408193;408194;408195;408196;408197;408198;408199;408200;408201;408202;408203;408204;408205;408206;408207;408208;408209;408210;408211;408212;408213;408214;408215;408216;408217;408218;408219	408160	814;8244	183	ENST00000227378.7_9_1946;ENST00000526110.5_8_1888;ENST00000533540.5_79_1578;ENST00000453788.6_278_1756;ENST00000527983.5_150_1325;ENST00000419827.2_183_1154	ENSG00000109971.13;ENSG00000109971.13;ENSG00000109971.13;ENSG00000109971.13;ENSG00000109971.13;ENSG00000229091.3	ORF_annotated;ORF_annotated;ORF_annotated;ORF_annotated;novel;novel
FDDAVVQSDMKHWPFMVVNDAGRPK	PTNTVFDAKRLIGRRFDDAVVQSDMKHWPF	KHWPFMVVNDAGRPKVQVEYKGETKSFYPE	R	F	D	P	K	V	2	1	1	4	0	1	0	1	1	0	0	2	2	2	2	1	0	1	0	4	0	0	25	2	2888.3738	ENST00000227378.7_9_1946;ENST00000526110.5_8_1888;ENST00000533540.5_79_1578;ENST00000453788.6_278_1756;ENST00000527983.5_150_1325	ENST00000227378.7_9_1946	78	102	yes	no	4;5	3.3201e-44	184.45		By MS/MS		By MS/MS			4.07	0.593	NA	NA	2	9	3	NA	NA	5	NA	9	NA	NA	34930000	0	4288200	0	30642000	0	0			30390	702	32628;32629	588535;588536;588537;588538;588539;588540;588541;588542;588543;588544;588545;588546;588547;588548	408220;408221;408222;408223;408224;408225;408226;408227;408228;408229;408230	408229	814;815	11	ENST00000227378.7_9_1946;ENST00000526110.5_8_1888;ENST00000533540.5_79_1578;ENST00000453788.6_278_1756;ENST00000527983.5_150_1325	ENSG00000109971.13;ENSG00000109971.13;ENSG00000109971.13;ENSG00000109971.13;ENSG00000109971.13	ORF_annotated;ORF_annotated;ORF_annotated;ORF_annotated;novel
FDDCDKEACLSFSK	RQNKPENWDVWYESKFDDCDKEACLSFSKE	KFDDCDKEACLSFSKEILCARATVDHNYYA	K	F	D	S	K	E	1	0	0	3	2	0	1	0	0	0	1	2	0	2	0	2	0	0	0	0	0	0	14	1	1720.7073	ENST00000315691.7_617_1825;ENST00000315691.7_536_1825	ENST00000315691.7_617_1825	307	320	yes	no	3	2.6859e-16	163.8	By MS/MS	By MS/MS		By MS/MS			4.14	0.99	NA	NA	2	3	1	1	2	2	NA	3	NA	NA	11711000	5846100	3769400	0	2095500	0	0			30391	4180	32630	588549;588550;588551;588552;588553;588554;588555	408231;408232;408233;408234	408231		4	ENST00000315691.7_617_1825;ENST00000315691.7_536_1825	ENSG00000181744.8;ENSG00000181744.8	N_truncation;ORF_annotated
FDDDKVSIVTPEDILR	HYVSWVKRKQDEWIKFDDDKVSIVTPEDIL	DDDKVSIVTPEDILRLSGGGDWHIAYVLLY	K	F	D	L	R	L	0	1	0	4	0	0	1	0	0	2	1	1	0	1	1	1	1	0	0	2	0	0	16	1	1860.9469	ENST00000261601.7_92_1573;ENST00000582707.5_317_1693	ENST00000261601.7_92_1573	450	465	yes	no	2;3	1.037e-33	162.41	By MS/MS	By MS/MS	By MS/MS	By MS/MS	By MS/MS	By MS/MS	4.98	1.57	3	3	3	3	7	29	11	5	3	5	21	3	1079100000	455700000	117860000	21279000	197220000	237940000	49112000			30392	1712	32631	588556;588557;588558;588559;588560;588561;588562;588563;588564;588565;588566;588567;588568;588569;588570;588571;588572;588573;588574;588575;588576;588577;588578;588579;588580;588581;588582;588583;588584;588585;588586;588587;588588;588589;588590;588591;588592;588593;588594;588595;588596;588597;588598;588599;588600;588601;588602;588603	408235;408236;408237;408238;408239;408240;408241;408242;408243;408244;408245;408246;408247;408248;408249;408250;408251;408252;408253;408254;408255;408256;408257;408258;408259;408260;408261;408262;408263;408264;408265;408266;408267;408268;408269;408270;408271;408272;408273;408274;408275;408276;408277;408278;408279	408272		45	ENST00000261601.7_92_1573;ENST00000582707.5_317_1693	ENSG00000101557.14;ENSG00000101557.14	ORF_annotated;ORF_annotated
FDDDVVSR	YVVYLNPKGDGKWCKFDDDVVSRCTKEEAI	GDGKWCKFDDDVVSRCTKEEAIEHNYGGHD	K	F	D	S	R	C	0	1	0	3	0	0	0	0	0	0	0	0	0	1	0	1	0	0	0	2	0	0	8	0	951.42977	ENST00000344836.8_200_3505	ENST00000344836.8_200_3505	480	487	yes	yes	2	0.0001569	166.45	By MS/MS	By MS/MS	By MS/MS	By MS/MS	By MS/MS	By MS/MS	3.68	1.22	1	4	17	8	7	4	6	10	7	6	1	11	235100000	9727400	29207000	15135000	5756800	1306400	173970000			30393	5507	32632	588604;588605;588606;588607;588608;588609;588610;588611;588612;588613;588614;588615;588616;588617;588618;588619;588620;588621;588622;588623;588624;588625;588626;588627;588628;588629;588630;588631;588632;588633;588634;588635;588636;588637;588638;588639;588640;588641;588642;588643;588644	408280;408281;408282;408283;408284;408285;408286;408287;408288;408289;408290;408291;408292;408293;408294;408295;408296;408297;408298;408299;408300;408301;408302;408303	408281		23	ENST00000344836.8_200_3505	ENSG00000187555.14	ORF_annotated
FDDELVESSLAK	IPKRRSSSRFIKRKKFDDELVESSLAKSST	RKKFDDELVESSLAKSSTRAKGASGVEPGR	K	F	D	A	K	S	1	0	0	2	0	0	2	0	0	0	2	1	0	1	0	2	0	0	0	1	0	0	12	0	1351.6507	ENST00000343810.8_217_1602	ENST00000343810.8_217_1602	57	68	no	no	2	0.00087493	82.417	By MS/MS	By MS/MS			By MS/MS	By MS/MS	5.75	0.433	NA	NA	NA	NA	2	6	2	2	NA	NA	1	3	9502500	3507000	780170	0	0	1212400	4003000			30394	5451	32633	588645;588646;588647;588648;588649;588650;588651;588652	408304;408305;408306;408307	408306		3	ENST00000343810.8_217_1602	ENSG00000187778.13	ORF_annotated
FDDENFILK	TNHNGTGGKSIYGKKFDDENFILKHTGPGL	SIYGKKFDDENFILKHTGPGLLSMANSGPN	K	F	D	L	K	H	0	0	1	2	0	0	1	0	0	1	1	1	0	2	0	0	0	0	0	0	0	0	9	0	1139.5499	ENST00000403866.2_1_495;ENST00000487348.1_103_489;ENST00000452411.1_12_404;ENST00000324379.9_20_922;ENST00000356511.6_17_904	ENST00000324379.9_20_922	219	227	no	no	2	3.9976e-06	171.53	By MS/MS	By MS/MS	By MS/MS	By MS/MS	By MS/MS	By MS/MS	5.09	0.914	NA	NA	2	6	11	13	9	4	5	3	5	6	163090000	48877000	11817000	3393800	33440000	21187000	44371000			30395	4580;8359	32634	588653;588654;588655;588656;588657;588658;588659;588660;588661;588662;588663;588664;588665;588666;588667;588668;588669;588670;588671;588672;588673;588674;588675;588676;588677;588678;588679;588680;588681;588682;588683;588684	408308;408309;408310;408311;408312;408313;408314;408315;408316;408317;408318;408319;408320	408320		13	ENST00000403866.2_1_495;ENST00000487348.1_103_489;ENST00000452411.1_12_404;ENST00000324379.9_20_922;ENST00000356511.6_17_904	ENSG00000219797.2;ENSG00000234397.3;ENSG00000213455.3;ENSG00000084072.16;ENSG00000084072.16	novel;novel;novel;ORF_annotated;ORF_annotated
FDDESAEEIR	FVPLPGSTVMLCDYKFDDESAEEIRDHFME	LCDYKFDDESAEEIRDHFMEMLDHTIQIED	K	F	D	I	R	D	1	1	0	2	0	0	3	0	0	1	0	0	0	1	0	1	0	0	0	0	0	0	10	0	1209.515	ENST00000287859.10_126_1487	ENST00000287859.10_126_1487	362	371	yes	yes	2	7.5833e-08	183.65	By MS/MS	By MS/MS	By MS/MS	By MS/MS	By MS/MS	By MS/MS	5.39	1.01	NA	1	1	NA	7	14	7	3	2	5	2	4	92527000	33956000	18532000	7862800	6051000	9936100	16189000			30396	2926	32635	588685;588686;588687;588688;588689;588690;588691;588692;588693;588694;588695;588696;588697;588698;588699;588700;588701;588702;588703;588704;588705;588706;588707	408321;408322;408323;408324;408325;408326;408327;408328;408329;408330;408331;408332;408333;408334;408335	408323		14	ENST00000287859.10_126_1487	ENSG00000157181.15	ORF_annotated
FDDGAGGDNEVQR	CLIFFDEIDAIGGARFDDGAGGDNEVQRTM	ARFDDGAGGDNEVQRTMLELINQLDGFDPR	R	F	D	Q	R	T	1	1	1	3	0	1	1	3	0	0	0	0	0	1	0	0	0	0	0	1	0	0	13	0	1378.5749	ENST00000292644.4_1_1299	ENST00000292644.4_1_1299	285	297	yes	yes	2	5.447e-54	256.91	By MS/MS	By MS/MS	By MS/MS	By MS/MS	By MS/MS	By MS/MS	3.38	1.05	NA	13	23	13	10	1	10	13	10	8	3	16	240450000	17403000	12912000	16799000	2882700	2829500	187620000			30397	3054	32636	588708;588709;588710;588711;588712;588713;588714;588715;588716;588717;588718;588719;588720;588721;588722;588723;588724;588725;588726;588727;588728;588729;588730;588731;588732;588733;588734;588735;588736;588737;588738;588739;588740;588741;588742;588743;588744;588745;588746;588747;588748;588749;588750;588751;588752;588753;588754;588755;588756;588757;588758;588759;588760;588761;588762;588763;588764;588765;588766;588767	408336;408337;408338;408339;408340;408341;408342;408343;408344;408345;408346;408347;408348;408349;408350;408351;408352;408353;408354;408355;408356;408357;408358;408359;408360;408361;408362;408363;408364;408365;408366;408367;408368;408369	408336		34	ENST00000292644.4_1_1299	ENSG00000161057.10	ORF_annotated
FDDGDVTECK	IQRNGGDGERNRWYKFDDGDVTECKMDDDE	NRWYKFDDGDVTECKMDDDEEMKNQCFGGE	K	F	D	C	K	M	0	0	0	3	1	0	1	1	0	0	0	1	0	1	0	0	1	0	0	1	0	0	10	0	1184.4656	ENST00000378308.6_634_8295;ENST00000324545.8_634_8343;ENST00000378308.6_865_8295;ENST00000324545.8_865_8343;ENST00000338981.7_1345_8610	ENST00000378308.6_634_8295	1900	1909	no	no	2	6.2708e-08	163.32	By MS/MS	By MS/MS	By MS/MS	By MS/MS	By MS/MS	By MS/MS	4.69	1.09	NA	2	8	16	21	18	17	14	8	10	6	10	388640000	249360000	42015000	13697000	14792000	22486000	46281000			30398	4587;5231	32637	588768;588769;588770;588771;588772;588773;588774;588775;588776;588777;588778;588779;588780;588781;588782;588783;588784;588785;588786;588787;588788;588789;588790;588791;588792;588793;588794;588795;588796;588797;588798;588799;588800;588801;588802;588803;588804;588805;588806;588807;588808;588809;588810;588811;588812;588813;588814;588815;588816;588817;588818;588819;588820;588821;588822;588823;588824;588825;588826;588827;588828;588829;588830;588831;588832	408370;408371;408372;408373;408374;408375;408376;408377;408378;408379;408380;408381;408382;408383;408384;408385;408386;408387;408388;408389;408390;408391;408392;408393;408394;408395;408396;408397;408398;408399;408400;408401;408402;408403;408404;408405;408406;408407;408408;408409;408410;408411;408412;408413;408414;408415;408416;408417;408418;408419	408374		49	ENST00000378308.6_634_8295;ENST00000324545.8_634_8343;ENST00000378308.6_865_8295;ENST00000324545.8_865_8343;ENST00000338981.7_1345_8610	ENSG00000124486.12;ENSG00000124486.12;ENSG00000124486.12;ENSG00000124486.12;ENSG00000114374.12	ORF_annotated;ORF_annotated;N_truncation;N_truncation;N_truncation
FDDGEDPLDAESQQGGGGNPFHR	AAAKEVLSDPEMRKKFDDGEDPLDAESQQG	DAESQQGGGGNPFHRSWNSWQGFNPFSSGG	K	F	D	H	R	S	1	1	1	4	0	2	2	5	1	0	1	0	0	2	2	1	0	0	0	0	0	0	23	0	2444.0265	ENST00000602402.5_118_1629	ENST00000602402.5_118_1629	458	480	yes	yes	3	3.5255e-81	223.51	By MS/MS	By MS/MS	By MS/MS	By MS/MS	By MS/MS	By MS/MS	5.8	0.4	NA	NA	NA	NA	4	16	6	4	1	4	2	3	73015000	38713000	12399000	3581600	4935800	6734700	6651100			30399	9669	32638	588833;588834;588835;588836;588837;588838;588839;588840;588841;588842;588843;588844;588845;588846;588847;588848;588849;588850;588851;588852	408420;408421;408422;408423;408424;408425;408426;408427;408428;408429;408430;408431;408432;408433;408434	408422		12	ENST00000602402.5_118_1629	ENSG00000102580.14	ORF_annotated
FDDGLVHLCWVR	PSHLGADLVAAPHARFDDGLVHLCWVRSGI	HARFDDGLVHLCWVRSGISRAALLRLFLAM	R	F	D	V	R	S	0	1	0	2	1	0	0	1	1	0	2	0	0	1	0	0	0	1	0	2	0	0	12	0	1515.7293	ENST00000600537.5_206_1990;ENST00000245222.8_475_2328;ENST00000245222.8_367_2328	ENST00000600537.5_206_1990	502	513	yes	no	3	8.3528e-05	65.842	By MS/MS	By MS/MS		By MS/MS			3.75	0.433	NA	NA	1	3	NA	NA	1	2	NA	1	NA	NA	2311300	457890	582070	0	1271400	0	0			30400	1052	32639	588853;588854;588855;588856	408435;408436;408437	408437		1	ENST00000600537.5_206_1990;ENST00000245222.8_475_2328;ENST00000245222.8_367_2328	ENSG00000063176.15;ENSG00000063176.15;ENSG00000063176.15	ORF_annotated;N_truncation;ORF_annotated
FDDHEVSDISVSSVK	YTAYCKNAARQRWFKFDDHEVSDISVSSVK	FDDHEVSDISVSSVKSSAAYILFYTSLGPR	K	F	D	V	K	S	0	0	0	3	0	0	1	0	1	1	0	1	0	1	0	4	0	0	0	3	0	0	15	0	1662.7737	ENST00000307179.8_199_3552;ENST00000425032.7_194_3229	ENST00000307179.8_199_3552	1083	1097	yes	no	2;3	1.3443e-18	151.56	By MS/MS	By MS/MS	By MS/MS	By MS/MS	By MS/MS	By MS/MS	3.78	0.711	NA	NA	14	16	6	NA	9	6	4	5	6	6	132300000	55097000	21881000	3627200	13781000	7037200	30876000			30401	3754	32640	588857;588858;588859;588860;588861;588862;588863;588864;588865;588866;588867;588868;588869;588870;588871;588872;588873;588874;588875;588876;588877;588878;588879;588880;588881;588882;588883;588884;588885;588886;588887;588888;588889;588890;588891;588892	408438;408439;408440;408441;408442;408443;408444;408445;408446;408447;408448;408449;408450;408451;408452;408453;408454;408455;408456;408457;408458;408459;408460	408453		21	ENST00000307179.8_199_3552;ENST00000425032.7_194_3229	ENSG00000138592.13;ENSG00000138592.13	ORF_annotated;ORF_annotated
FDDHKGPTISLTQIV	TYGLHMILSLKTMDRFDDHKGPTISLTQIV	FDDHKGPTISLTQIV_______________	R	F	D	I	V	-	0	0	0	2	0	1	0	1	1	2	1	1	0	1	1	1	2	0	0	1	0	0	15	1	1669.8675	ENST00000369762.6_65_1471;ENST00000369762.6_62_1471	ENST00000369762.6_65_1471	455	469	yes	no	2;3	1.8408e-06	110.39	By MS/MS	By MS/MS	By MS/MS	By MS/MS	By MS/MS	By MS/MS	2.26	0.847	8	18	13	3	NA	NA	12	10	3	6	6	5	110470000	61516000	19655000	1799500	3764900	18138000	5599800			30402	6764	32641	588893;588894;588895;588896;588897;588898;588899;588900;588901;588902;588903;588904;588905;588906;588907;588908;588909;588910;588911;588912;588913;588914;588915;588916;588917;588918;588919;588920;588921;588922;588923;588924;588925;588926;588927;588928;588929;588930;588931;588932;588933;588934	408461;408462;408463;408464;408465;408466;408467;408468;408469;408470;408471;408472;408473;408474;408475;408476;408477;408478;408479;408480;408481;408482;408483;408484;408485	408484		24	ENST00000369762.6_65_1471;ENST00000369762.6_62_1471	ENSG00000071553.16;ENSG00000071553.16	N_truncation;ORF_annotated
FDDIAGQDLAK	NLIMNEIVDNGTAVKFDDIAGQDLAKQALQ	TAVKFDDIAGQDLAKQALQEIVILPSLRPE	K	F	D	A	K	Q	2	0	0	3	0	1	0	1	0	1	1	1	0	1	0	0	0	0	0	0	0	0	11	0	1191.5772	ENST00000315285.7_384_1973;ENST00000345662.5_480_1973	ENST00000315285.7_384_1973	255	265	yes	no	2	0.00027974	115.82	By MS/MS	By MS/MS		By MS/MS	By MS/MS	By MS/MS	2.89	0.737	NA	3	4	2	NA	NA	1	2	NA	3	1	2	177120000	13127000	143710000	0	3300000	4192100	12783000			30403	4163	32642	588935;588936;588937;588938;588939;588940;588941;588942;588943	408486;408487;408488;408489;408490;408491;408492;408493	408490		6	ENST00000315285.7_384_1973;ENST00000345662.5_480_1973	ENSG00000021574.11;ENSG00000021574.11	N_truncation;N_truncation
FDDKHIPGSPFTAK	SYLPTAPGDYSIIVRFDDKHIPGSPFTAKI	RFDDKHIPGSPFTAKITGDDSMRTSQLNVG	R	F	D	A	K	I	1	0	0	2	0	0	0	1	1	1	0	2	0	2	2	1	1	0	0	0	0	0	14	1	1558.778	ENST00000325888.12_265_8436;ENST00000325888.12_262_8436	ENST00000325888.12_265_8436	1931	1944	yes	no	3	0.0020348	57.794						By MS/MS	2	0	NA	2	NA	NA	NA	NA	NA	NA	NA	NA	NA	2	11968000	0	0	0	0	0	11968000			30404	4649	32643	588944;588945	408494	408494		1	ENST00000325888.12_265_8436;ENST00000325888.12_262_8436	ENSG00000128591.15;ENSG00000128591.15	N_truncation;ORF_annotated
FDDKPDYSYLR	PSEFATYLNFCRSLRFDDKPDYSYLRQLFR	RSLRFDDKPDYSYLRQLFRNLFHRQGFSYD	R	F	D	L	R	Q	0	1	0	3	0	0	0	0	0	0	1	1	0	1	1	1	0	0	2	0	0	0	11	1	1417.6514	ENST00000392334.6_317_1543;ENST00000314028.10_351_1595;ENST00000359867.7_112_1359;ENST00000405675.7_464_1225;ENST00000359867.7_286_1359;ENST00000359867.7_283_1359	ENST00000392334.6_317_1543	260	270	no	no	2;3	2.5617e-06	140.17	By MS/MS	By MS/MS	By MS/MS	By MS/MS	By matching	By MS/MS	3.82	1.02	1	1	14	14	8	2	4	5	11	8	1	11	288880000	3926000	21922000	27373000	11129000	956010	223570000			30405	4102;6193	32644	588946;588947;588948;588949;588950;588951;588952;588953;588954;588955;588956;588957;588958;588959;588960;588961;588962;588963;588964;588965;588966;588967;588968;588969;588970;588971;588972;588973;588974;588975;588976;588977;588978;588979;588980;588981;588982;588983;588984;588985	408495;408496;408497;408498;408499;408500;408501;408502;408503;408504;408505;408506;408507;408508;408509;408510;408511;408512;408513;408514;408515;408516;408517;408518;408519;408520;408521;408522	408513		28	ENST00000392334.6_317_1543;ENST00000314028.10_351_1595;ENST00000359867.7_112_1359;ENST00000405675.7_464_1225;ENST00000359867.7_286_1359;ENST00000359867.7_283_1359	ENSG00000141551.14;ENSG00000141551.14;ENSG00000213923.10;ENSG00000213923.10;ENSG00000213923.10;ENSG00000213923.10	ORF_annotated;ORF_annotated;ORF_annotated;N_truncation;N_truncation;N_truncation
FDDKYTLK	MDPDDIWQLSSSLKRFDDKYTLKLTFISGR	LSSSLKRFDDKYTLKLTFISGRTKQQREAE	R	F	D	L	K	L	0	0	0	2	0	0	0	0	0	0	1	2	0	1	0	0	1	0	1	0	0	0	8	1	1028.5179	ENST00000530257.5_26_496;ENST00000532972.5_22_792	ENST00000532972.5_22_792	197	204	no	no	2;3	0.00046261	157.68	By MS/MS	By MS/MS	By MS/MS	By MS/MS	By MS/MS	By MS/MS	3.58	1.36	NA	25	22	18	13	11	19	18	11	17	12	12	910920000	240600000	164250000	47137000	120030000	198420000	140490000			30406	9342;9319	32645	588986;588987;588988;588989;588990;588991;588992;588993;588994;588995;588996;588997;588998;588999;589000;589001;589002;589003;589004;589005;589006;589007;589008;589009;589010;589011;589012;589013;589014;589015;589016;589017;589018;589019;589020;589021;589022;589023;589024;589025;589026;589027;589028;589029;589030;589031;589032;589033;589034;589035;589036;589037;589038;589039;589040;589041;589042;589043;589044;589045;589046;589047;589048;589049;589050;589051;589052;589053;589054;589055;589056;589057;589058;589059;589060;589061;589062;589063;589064;589065;589066;589067;589068;589069;589070;589071;589072;589073;589074	408523;408524;408525;408526;408527;408528;408529;408530;408531;408532;408533;408534;408535;408536;408537;408538;408539;408540;408541;408542;408543;408544;408545;408546;408547;408548;408549;408550;408551;408552;408553;408554;408555;408556;408557;408558;408559;408560;408561;408562;408563;408564;408565;408566;408567;408568;408569;408570;408571;408572;408573;408574;408575;408576;408577;408578;408579;408580;408581;408582;408583;408584;408585	408581		61	ENST00000530257.5_26_496;ENST00000532972.5_22_792	ENSG00000118363.11;ENSG00000118363.11	ORF_annotated;ORF_annotated
FDDLENLNSLAK	LPSVPSTEGNSQQGRFDDLENLNSLAKTSL	QGRFDDLENLNSLAKTSLDLGMIPNDVQGP	R	F	D	A	K	T	1	0	2	2	0	0	1	0	0	0	3	1	0	1	0	1	0	0	0	0	0	0	12	0	1377.6776	ENST00000371158.6_175_5517;ENST00000371158.6_115_5517	ENST00000371158.6_175_5517	950	961	yes	no	2	5.9273e-08	146.11	By MS/MS	By MS/MS		By matching		By MS/MS	4.42	0.759	NA	NA	1	6	4	1	3	5	NA	2	NA	2	8016000	1291800	4815100	0	1249500	0	659580			30407	6916	32646	589075;589076;589077;589078;589079;589080;589081;589082;589083;589084;589085;589086	408586;408587;408588;408589;408590;408591;408592	408591		6	ENST00000371158.6_175_5517;ENST00000371158.6_115_5517	ENSG00000132849.19;ENSG00000132849.19	N_truncation;ORF_annotated
FDDLQFFENCGGGSFGSVYR	______________________________	FFENCGGGSFGSVYRAKWISQDKEVAVKKL	K	F	D	Y	R	A	0	1	1	2	1	1	1	4	0	0	1	0	0	4	0	2	0	0	1	1	0	0	20	0	2300.9797	ENST00000338983.7_196_1560;ENST00000476618.5_170_1105;ENST00000375213.7_79_2478	ENST00000375213.7_79_2478	13	32	no	no	2;3	7.6354e-07	98.531	By MS/MS					By matching	5.75	0.433	NA	NA	NA	NA	1	3	3	NA	NA	NA	NA	1	22860000	22468000	0	0	0	0	391570			30408	7352;5232	32647	589087;589088;589089;589090	408593;408594	408593		2	ENST00000338983.7_196_1560;ENST00000476618.5_170_1105;ENST00000375213.7_79_2478	ENSG00000091436.16;ENSG00000091436.16;ENSG00000091436.16	ORF_annotated;novel;ORF_annotated
FDDLSGEYNPEVFDK	RQVVPISKKVARDPRFDDLSGEYNPEVFDK	FDDLSGEYNPEVFDKTYQFLNDIRAKEKEL	R	F	D	D	K	T	0	0	1	3	0	0	2	1	0	0	1	1	0	2	1	1	0	0	1	1	0	0	15	0	1773.7734	ENST00000244496.5_11_787	ENST00000244496.5_11_787	122	136	yes	yes	2	0.091878	58.098	By matching	By matching		By MS/MS		By matching	5.86	0.35	NA	NA	NA	NA	1	6	2	1	NA	2	NA	2	10904000	4059900	52825	0	5720000	0	1070900			30409	1036	32648	589091;589092;589093;589094;589095;589096;589097	408595	408595		0	ENST00000244496.5_11_787	ENSG00000124541.6	ORF_annotated
FDDMSSPGLELPSCELSR	VDITQDLVDESEEERFDDMSSPGLELPSCE	MSSPGLELPSCELSRLEEIAELVASSLPSP	R	F	D	S	R	L	0	1	0	2	1	0	2	1	0	0	3	0	1	1	2	4	0	0	0	0	0	0	18	0	2038.8976	ENST00000554684.5_498_2957;ENST00000554943.5_117_2615;ENST00000554684.5_609_2957;ENST00000554943.5_228_2615	ENST00000554684.5_498_2957	122	139	yes	no	2	0.0001822	74.649			By MS/MS	By matching			6	0	NA	NA	NA	NA	NA	2	NA	NA	1	1	NA	NA	3906900	0	0	1237100	2669700	0	0			30410	9467	32649	589098;589099	408596	408596		1	ENST00000554684.5_498_2957;ENST00000554943.5_117_2615;ENST00000554684.5_609_2957;ENST00000554943.5_228_2615	ENSG00000100796.17;ENSG00000100796.17;ENSG00000100796.17;ENSG00000100796.17	ORF_annotated;ORF_annotated;N_truncation;N_truncation
FDDNYAFLHR	NFVYSEGQPFMPWYKFDDNYAFLHRTLKEI	MPWYKFDDNYAFLHRTLKEILRNPMEAMYP	K	F	D	H	R	T	1	1	1	2	0	0	0	0	1	0	1	0	0	2	0	0	0	0	1	0	0	0	10	0	1296.5887	ENST00000308521.9_358_1476	ENST00000308521.9_358_1476	173	182	yes	yes	2;3	1.6369e-17	209.87	By MS/MS		By MS/MS	By MS/MS		By MS/MS	3.36	0.666	NA	2	15	10	1	NA	8	NA	7	6	NA	7	97031000	22407000	0	14050000	11118000	0	49456000			30411	3831	32650	589100;589101;589102;589103;589104;589105;589106;589107;589108;589109;589110;589111;589112;589113;589114;589115;589116;589117;589118;589119;589120;589121;589122;589123;589124;589125;589126;589127	408597;408598;408599;408600;408601;408602;408603;408604;408605;408606;408607;408608;408609;408610;408611;408612	408598		16	ENST00000308521.9_358_1476	ENSG00000128394.16	ORF_annotated
FDDNYASLHR	NFVCNEGQPFMPWYKFDDNYASLHRTLKEI	MPWYKFDDNYASLHRTLKEILRNPMEAMYP	K	F	D	H	R	T	1	1	1	2	0	0	0	0	1	0	1	0	0	1	0	1	0	0	1	0	0	0	10	0	1236.5523	ENST00000381568.8_1_1158	ENST00000381568.8_1_1158	186	195	yes	yes	2;3	1.2155e-05	118.28		By matching		By MS/MS			2.4	0.49	NA	3	2	NA	NA	NA	NA	1	NA	4	NA	NA	6753200	0	25191	0	6728000	0	0			30412	7823	32651	589128;589129;589130;589131;589132	408613;408614	408614		2	ENST00000381568.8_1_1158	ENSG00000243811.7	ORF_annotated
FDDPGLMLMGFK	RQIILEKEETEELKRFDDPGLMLMGFKPLV	LKRFDDPGLMLMGFKPLVLLKKHHYLRPSL	R	F	D	F	K	P	0	0	0	2	0	0	0	2	0	0	2	1	2	2	1	0	0	0	0	0	0	0	12	0	1369.641	ENST00000359308.8_656_2482;ENST00000405506.2_60_1736	ENST00000359308.8_656_2482	340	351	yes	no	2;3	2.5314e-07	122.26	By MS/MS	By MS/MS	By MS/MS	By MS/MS	By matching	By MS/MS	4.96	1.16	NA	3	11	12	25	39	4	12	26	24	1	23	867010000	3390200	106310000	99692000	152320000	84552	505210000			30413	6149	32652;32653;32654	589133;589134;589135;589136;589137;589138;589139;589140;589141;589142;589143;589144;589145;589146;589147;589148;589149;589150;589151;589152;589153;589154;589155;589156;589157;589158;589159;589160;589161;589162;589163;589164;589165;589166;589167;589168;589169;589170;589171;589172;589173;589174;589175;589176;589177;589178;589179;589180;589181;589182;589183;589184;589185;589186;589187;589188;589189;589190;589191;589192;589193;589194;589195;589196;589197;589198;589199;589200;589201;589202;589203;589204;589205;589206;589207;589208;589209;589210;589211;589212;589213;589214;589215;589216;589217;589218;589219;589220;589221;589222	408615;408616;408617;408618;408619;408620;408621;408622;408623;408624;408625;408626;408627;408628;408629;408630;408631;408632;408633;408634;408635;408636;408637;408638;408639;408640;408641;408642;408643;408644;408645;408646;408647;408648;408649;408650;408651;408652;408653;408654;408655;408656;408657;408658;408659;408660;408661;408662;408663;408664;408665;408666;408667;408668;408669;408670;408671;408672;408673;408674;408675;408676;408677	408666	6095;6096	53	ENST00000359308.8_656_2482;ENST00000405506.2_60_1736	ENSG00000196419.12;ENSG00000196419.12	ORF_annotated;ORF_annotated
FDDPGLMLMGFKPLVLLK	RQIILEKEETEELKRFDDPGLMLMGFKPLV	PGLMLMGFKPLVLLKKHHYLRPSLFVYPEE	R	F	D	L	K	K	0	0	0	2	0	0	0	2	0	0	5	2	2	2	2	0	0	0	0	1	0	0	18	1	2033.1094	ENST00000359308.8_656_2482;ENST00000405506.2_60_1736	ENST00000359308.8_656_2482	340	357	yes	no	2;3;4	2.4932e-13	134.44	By MS/MS	By MS/MS	By MS/MS	By MS/MS	By matching	By MS/MS	5.17	0.824	NA	NA	2	5	18	16	5	4	1	11	3	17	333960000	15473000	93670000	6148000	102380000	4661700	111630000			30414	6149	32655;32656;32657	589223;589224;589225;589226;589227;589228;589229;589230;589231;589232;589233;589234;589235;589236;589237;589238;589239;589240;589241;589242;589243;589244;589245;589246;589247;589248;589249;589250;589251;589252;589253;589254;589255;589256;589257;589258;589259;589260;589261;589262;589263	408678;408679;408680;408681;408682;408683;408684;408685;408686;408687;408688;408689;408690;408691;408692;408693;408694;408695;408696;408697;408698;408699;408700;408701;408702;408703;408704	408684	6095;6096	25	ENST00000359308.8_656_2482;ENST00000405506.2_60_1736	ENSG00000196419.12;ENSG00000196419.12	ORF_annotated;ORF_annotated
FDDPLLGPR	MNRGIKDLSKVKLMRFDDPLLGPRRVPVLG	KVKLMRFDDPLLGPRRVPVLGKEYTEKTPI	R	F	D	P	R	R	0	1	0	2	0	0	0	1	0	0	2	0	0	1	2	0	0	0	0	0	0	0	9	0	1028.5291	ENST00000394434.6_168_3695	ENST00000394434.6_168_3695	1118	1126	yes	yes	2	6.3131e-12	191.63	By MS/MS	By MS/MS	By MS/MS	By MS/MS	By MS/MS	By MS/MS	2.2	1.24	15	6	7	6	1	NA	6	5	3	8	5	8	922440000	373110000	84298000	48037000	233050000	158620000	25318000			30415	8082	32658	589264;589265;589266;589267;589268;589269;589270;589271;589272;589273;589274;589275;589276;589277;589278;589279;589280;589281;589282;589283;589284;589285;589286;589287;589288;589289;589290;589291;589292;589293;589294;589295;589296;589297;589298	408705;408706;408707;408708;408709;408710;408711;408712;408713;408714;408715;408716;408717;408718;408719;408720;408721;408722;408723;408724;408725	408709		16	ENST00000394434.6_168_3695	ENSG00000133706.17	ORF_annotated
FDDTNPEK	NQHYQVNFKGKLIMRFDDTNPEKEKEDFEK	KGKLIMRFDDTNPEKEKEDFEKVILEDVAM	R	F	D	E	K	E	0	0	1	2	0	0	1	0	0	0	0	1	0	1	1	0	1	0	0	0	0	0	8	0	964.41379	ENST00000636669.1_268_2208;ENST00000366923.7_271_4806;ENST00000306125.11_403_2727;ENST00000306125.11_349_2727	ENST00000366923.7_271_4806	236	243	no	no	2	2.7543e-05	173.68	By MS/MS	By MS/MS	By MS/MS	By MS/MS	By MS/MS	By MS/MS	3.72	1.26	NA	7	7	9	6	3	4	6	8	2	3	9	48911000	1741800	3963400	7283500	354310	1232000	34336000			30416	6467;3698;9849	32659	589299;589300;589301;589302;589303;589304;589305;589306;589307;589308;589309;589310;589311;589312;589313;589314;589315;589316;589317;589318;589319;589320;589321;589322;589323;589324;589325;589326;589327;589328;589329;589330	408726;408727;408728;408729;408730;408731;408732;408733;408734;408735;408736;408737;408738;408739;408740;408741;408742;408743;408744;408745;408746;408747;408748;408749	408729		24	ENST00000636669.1_268_2208;ENST00000366923.7_271_4806;ENST00000306125.11_403_2727;ENST00000306125.11_349_2727	ENSG00000172053.16;ENSG00000136628.17;ENSG00000172053.16;ENSG00000172053.16	N_truncation;ORF_annotated;ORF_annotated;N_extension
FDDTNPEKEEAK	NFGYAKANNGICFLRFDDTNPEKEEAKFFT	FLRFDDTNPEKEEAKFFTAICDMVAWLGYT	R	F	D	A	K	F	1	0	1	2	0	0	3	0	0	0	0	2	0	1	1	0	1	0	0	0	0	0	12	1	1421.6311	ENST00000636669.1_268_2208;ENST00000306125.11_403_2727;ENST00000306125.11_349_2727	ENST00000306125.11_403_2727	302	313	no	no	2;3	2.0337e-17	218.11	By MS/MS	By MS/MS	By MS/MS	By MS/MS	By MS/MS	By MS/MS	3.82	1.25	NA	15	25	21	19	10	19	16	18	14	6	17	303690000	77173000	25382000	48836000	18876000	6174500	127250000			30417	3698;9849	32660	589331;589332;589333;589334;589335;589336;589337;589338;589339;589340;589341;589342;589343;589344;589345;589346;589347;589348;589349;589350;589351;589352;589353;589354;589355;589356;589357;589358;589359;589360;589361;589362;589363;589364;589365;589366;589367;589368;589369;589370;589371;589372;589373;589374;589375;589376;589377;589378;589379;589380;589381;589382;589383;589384;589385;589386;589387;589388;589389;589390;589391;589392;589393;589394;589395;589396;589397;589398;589399;589400;589401;589402;589403;589404;589405;589406;589407;589408;589409;589410;589411;589412;589413;589414;589415;589416;589417;589418;589419;589420	408750;408751;408752;408753;408754;408755;408756;408757;408758;408759;408760;408761;408762;408763;408764;408765;408766;408767;408768;408769;408770;408771;408772;408773;408774;408775;408776;408777;408778;408779;408780;408781;408782;408783;408784;408785;408786;408787;408788;408789;408790;408791;408792;408793;408794;408795;408796;408797;408798;408799;408800;408801;408802;408803;408804;408805;408806;408807;408808;408809;408810;408811;408812;408813;408814;408815;408816;408817;408818;408819	408761		69	ENST00000636669.1_268_2208;ENST00000306125.11_403_2727;ENST00000306125.11_349_2727	ENSG00000172053.16;ENSG00000172053.16;ENSG00000172053.16	N_truncation;ORF_annotated;N_extension
FDDTNPEKEK	NQHYQVNFKGKLIMRFDDTNPEKEKEDFEK	KLIMRFDDTNPEKEKEDFEKVILEDVAMLH	R	F	D	E	K	E	0	0	1	2	0	0	2	0	0	0	0	2	0	1	1	0	1	0	0	0	0	0	10	1	1221.5513	ENST00000366923.7_271_4806	ENST00000366923.7_271_4806	236	245	yes	yes	2;3	0.032006	73.931	By MS/MS	By matching	By MS/MS	By MS/MS			3.33	0.745	NA	1	2	3	NA	NA	1	2	1	2	NA	NA	6942000	131130	64753	2504700	4241500	0	0			30418	6467	32661	589421;589422;589423;589424;589425;589426	408820;408821;408822	408820		3	ENST00000366923.7_271_4806	ENSG00000136628.17	ORF_annotated
FDDTNPEKEKEDFEK	NQHYQVNFKGKLIMRFDDTNPEKEKEDFEK	FDDTNPEKEKEDFEKVILEDVAMLHIKPDQ	R	F	D	E	K	V	0	0	1	3	0	0	4	0	0	0	0	3	0	2	1	0	1	0	0	0	0	0	15	2	1869.8269	ENST00000366923.7_271_4806	ENST00000366923.7_271_4806	236	250	yes	yes	2;3;4	3.352e-50	224.59	By MS/MS	By MS/MS	By matching	By MS/MS	By MS/MS	By MS/MS	5.59	0.528	NA	NA	NA	1	20	33	18	12	6	6	9	3	543760000	318240000	33220000	1576200	34638000	139480000	16607000			30419	6467	32662	589427;589428;589429;589430;589431;589432;589433;589434;589435;589436;589437;589438;589439;589440;589441;589442;589443;589444;589445;589446;589447;589448;589449;589450;589451;589452;589453;589454;589455;589456;589457;589458;589459;589460;589461;589462;589463;589464;589465;589466;589467;589468;589469;589470;589471;589472;589473;589474;589475;589476;589477;589478;589479;589480	408823;408824;408825;408826;408827;408828;408829;408830;408831;408832;408833;408834;408835;408836;408837;408838;408839;408840;408841;408842;408843;408844;408845;408846;408847;408848;408849;408850;408851;408852;408853;408854;408855;408856	408826		34	ENST00000366923.7_271_4806	ENSG00000136628.17	ORF_annotated
FDDVTSEDTR	EKRTELGKLVGYTVRFDDVTSEDTRIKFLT	GYTVRFDDVTSEDTRIKFLTDGMLLREAIS	R	F	D	T	R	I	0	1	0	3	0	0	1	0	0	0	0	0	0	1	0	1	2	0	0	1	0	0	10	0	1183.4993	ENST00000225296.7_301_2322;ENST00000225296.7_202_2322;ENST00000225296.7_25_2322	ENST00000225296.7_301_2322	124	133	yes	no	2	3.2948e-13	201.07	By MS/MS	By MS/MS	By MS/MS	By MS/MS	By MS/MS	By MS/MS	4.82	1.05	NA	2	3	8	19	12	6	14	6	10	4	4	39524000	5795000	16043000	2314100	6958100	1759500	6654100			30420	650	32663	589481;589482;589483;589484;589485;589486;589487;589488;589489;589490;589491;589492;589493;589494;589495;589496;589497;589498;589499;589500;589501;589502;589503;589504;589505;589506;589507;589508;589509;589510;589511;589512;589513;589514;589515;589516;589517;589518;589519;589520;589521;589522;589523;589524	408857;408858;408859;408860;408861;408862;408863;408864;408865;408866;408867;408868;408869;408870;408871;408872;408873;408874;408875;408876;408877;408878;408879;408880;408881;408882;408883;408884;408885;408886;408887;408888	408861		32	ENST00000225296.7_301_2322;ENST00000225296.7_202_2322;ENST00000225296.7_25_2322	ENSG00000005100.12;ENSG00000005100.12;ENSG00000005100.12	N_truncation;ORF_annotated;N_extension
FDDVVTNLGNNYDAASGK	YAGLKNPHEGYEVLKFDDVVTNLGNNYDAA	VVTNLGNNYDAASGKFTCNIPGTYFFTYHV	K	F	D	G	K	F	2	0	3	3	0	0	0	2	0	0	1	1	0	1	0	1	1	0	1	2	0	0	18	0	1898.8646	ENST00000253407.3_24_797	ENST00000253407.3_24_797	148	165	yes	yes	2	4.6901e-27	210.41		By matching	By matching	By MS/MS		By MS/MS	3.2	0.748	NA	1	2	2	NA	NA	NA	1	1	1	NA	2	4254800	0	593970	93407	172260	0	3395200			30421	1301	32664	589525;589526;589527;589528;589529	408889;408890	408889		2	ENST00000253407.3_24_797	ENSG00000131094.3	ORF_annotated
FDDVWPMDPHPR	PQPAPDWGSQRPFHRFDDVWPMDPHPRTRE	FHRFDDVWPMDPHPRTREDNDLDSQVSQEG	R	F	D	P	R	T	0	1	0	3	0	0	0	0	1	0	0	0	1	1	3	0	0	1	0	1	0	0	12	0	1510.6663	ENST00000328703.11_214_1050	ENST00000328703.11_214_1050	169	180	yes	yes	2;3	5.2365e-09	156.83	By MS/MS	By MS/MS	By MS/MS	By MS/MS	By MS/MS	By MS/MS	4.21	0.749	NA	NA	10	25	20	1	11	11	9	11	5	9	157180000	51519000	25621000	14452000	24243000	6242000	35109000			30422	4746	32665;32666	589530;589531;589532;589533;589534;589535;589536;589537;589538;589539;589540;589541;589542;589543;589544;589545;589546;589547;589548;589549;589550;589551;589552;589553;589554;589555;589556;589557;589558;589559;589560;589561;589562;589563;589564;589565;589566;589567;589568;589569;589570;589571;589572;589573;589574;589575;589576;589577;589578;589579;589580;589581;589582;589583;589584;589585	408891;408892;408893;408894;408895;408896;408897;408898;408899;408900;408901;408902;408903;408904;408905;408906;408907;408908;408909;408910;408911;408912;408913;408914;408915;408916;408917;408918;408919;408920;408921;408922;408923;408924;408925;408926;408927;408928;408929;408930;408931;408932;408933;408934	408893	4809	41	ENST00000328703.11_214_1050	ENSG00000143575.14	ORF_annotated
FDEAALSIQK	ELLGKASRLLVRGRRFDEAALSIQKEKNIY	VRGRRFDEAALSIQKEKNIYKEIENYPTCY	R	F	D	Q	K	E	2	0	0	1	0	1	1	0	0	1	1	1	0	1	0	1	0	0	0	0	0	0	10	0	1120.5764	ENST00000322897.10_70_1005;ENST00000322897.10_319_1005	ENST00000322897.10_70_1005	170	179	yes	no	2	7.7914e-05	122.28		By MS/MS	By MS/MS	By MS/MS	By MS/MS	By MS/MS	1.88	1.05	4	2	1	1	NA	NA	NA	1	1	2	1	3	100590000	0	3439500	4158500	3747400	11938000	77306000			30423	4509	32667	589586;589587;589588;589589;589590;589591;589592;589593	408935;408936;408937;408938;408939;408940	408939		5	ENST00000322897.10_70_1005;ENST00000322897.10_319_1005	ENSG00000134265.12;ENSG00000134265.12	ORF_annotated;N_truncation
FDEATQLR	VQMTKEVQKAMDDKRFDEATQLRGGSFENN	KAMDDKRFDEATQLRGGSFENNWNIYKLLA	R	F	D	L	R	G	1	1	0	1	0	1	1	0	0	0	1	0	0	1	0	0	1	0	0	0	0	0	8	0	978.47706	ENST00000349048.8_56_2395;ENST00000349048.8_143_2395	ENST00000349048.8_56_2395	367	374	yes	no	2	0.00032257	143.85	By MS/MS	By matching	By MS/MS	By MS/MS	By matching	By matching	1.08	0.276	11	1	NA	NA	NA	NA	3	2	3	2	1	1	130790000	41189000	14289000	21233000	40120000	8269000	5689200			30424	5620	32668	589594;589595;589596;589597;589598;589599;589600;589601;589602;589603;589604;589605	408941;408942;408943;408944;408945;408946	408946		5	ENST00000349048.8_56_2395;ENST00000349048.8_143_2395	ENSG00000141959.16;ENSG00000141959.16	ORF_annotated;N_truncation
FDEAYIYMQR	VLMSDLATTLDAQGRFDEAYIYMQRASDLA	DAQGRFDEAYIYMQRASDLARQINHPELHM	R	F	D	Q	R	A	1	1	0	1	0	1	1	0	0	1	0	0	1	1	0	0	0	0	2	0	0	0	10	0	1334.5965	ENST00000261647.9_470_1609;ENST00000261647.9_107_1609	ENST00000261647.9_470_1609	295	304	yes	no	2;3	6.5414e-08	193.86	By MS/MS	By MS/MS	By matching	By MS/MS	By MS/MS	By matching	4.26	0.927	NA	1	4	11	9	2	10	3	1	5	6	2	60924000	45794000	1588700	268790	4886300	7546000	840270			30425	1720	32669;32670	589606;589607;589608;589609;589610;589611;589612;589613;589614;589615;589616;589617;589618;589619;589620;589621;589622;589623;589624;589625;589626;589627;589628;589629;589630;589631;589632	408947;408948;408949;408950;408951;408952;408953;408954;408955;408956;408957;408958;408959;408960;408961	408957		14	ENST00000261647.9_470_1609;ENST00000261647.9_107_1609	ENSG00000011295.15;ENSG00000011295.15	ORF_annotated;N_extension
FDECVLDK	TGQQLFRHCRKQQAKFDECVLDKLGWVRPD	CRKQQAKFDECVLDKLGWVRPDLGELSKVT	K	F	D	D	K	L	0	0	0	2	1	0	1	0	0	0	1	1	0	1	0	0	0	0	0	1	0	0	8	0	1024.4535	ENST00000373768.3_143_658	ENST00000373768.3_143_658	107	114	yes	yes	2	0.0016504	119.27	By MS/MS	By MS/MS	By MS/MS	By MS/MS	By MS/MS	By MS/MS	3.69	1.31	NA	12	16	10	11	6	10	13	10	9	4	9	942670000	384020000	160570000	117360000	84927000	57947000	137840000			30426	7215	32671	589633;589634;589635;589636;589637;589638;589639;589640;589641;589642;589643;589644;589645;589646;589647;589648;589649;589650;589651;589652;589653;589654;589655;589656;589657;589658;589659;589660;589661;589662;589663;589664;589665;589666;589667;589668;589669;589670;589671;589672;589673;589674;589675;589676;589677;589678;589679;589680;589681;589682;589683;589684;589685;589686;589687	408962;408963;408964;408965;408966;408967;408968;408969;408970;408971;408972;408973;408974;408975;408976;408977;408978;408979;408980;408981;408982;408983;408984;408985;408986;408987;408988;408989;408990;408991;408992;408993;408994;408995;408996;408997;408998;408999;409000;409001;409002	408999		40	ENST00000373768.3_143_658	ENSG00000119421.6	ORF_annotated
FDEDDDKSFR	EREFNNLLVMGTDRRFDEDDDKSFRRAPSW	GTDRRFDEDDDKSFRRAPSWRKKFRPKDIR	R	F	D	F	R	R	0	1	0	4	0	0	1	0	0	0	0	1	0	2	0	1	0	0	0	0	0	0	10	1	1272.5259	ENST00000389547.7_199_3753;ENST00000253925.11_219_3821;ENST00000253925.11_216_3821;ENST00000532504.5_1735_3759	ENST00000389547.7_199_3753	1126	1135	yes	no	2;3	9.5924e-12	195.27	By MS/MS	By MS/MS	By matching	By MS/MS	By MS/MS	By MS/MS	5.79	0.408	NA	NA	NA	NA	4	15	5	4	2	3	2	3	31177000	19405000	3641200	216060	4638300	1850700	1425600			30427	1319	32672	589688;589689;589690;589691;589692;589693;589694;589695;589696;589697;589698;589699;589700;589701;589702;589703;589704;589705;589706	409003;409004;409005;409006;409007;409008;409009;409010	409004		8	ENST00000389547.7_199_3753;ENST00000253925.11_219_3821;ENST00000253925.11_216_3821;ENST00000532504.5_1735_3759	ENSG00000131626.16;ENSG00000131626.16;ENSG00000131626.16;ENSG00000131626.16	ORF_annotated;N_truncation;ORF_annotated;overl_dORF
FDEEFTAR	KVEESEQKAAEFSKKFDEEFTARQEAQAEL	AAEFSKKFDEEFTARQEAQAELQKRDEKIK	K	F	D	A	R	Q	1	1	0	1	0	0	2	0	0	0	0	0	0	2	0	0	1	0	0	0	0	0	8	0	1013.4454	ENST00000373049.8_348_3635;ENST00000373054.5_43_3351;ENST00000324765.12_348_3650;ENST00000373054.5_292_3351	ENST00000373049.8_348_3635	504	511	no	no	2	0.012246	70.69				By MS/MS			3	0	NA	NA	1	NA	NA	NA	NA	NA	NA	1	NA	NA	562990	0	0	0	562990	0	0			30428	7127;7129	32673	589707	409011	409011		1	ENST00000373049.8_348_3635;ENST00000373054.5_43_3351;ENST00000324765.12_348_3650;ENST00000373054.5_292_3351	ENSG00000147202.17;ENSG00000147202.17;ENSG00000147202.17;ENSG00000147202.17	ORF_annotated;ORF_annotated;ORF_annotated;N_truncation
FDEFFSAGCAPGSPR	NIPMGLLYSKINNCKFDEFFSAGCAPGSPR	FDEFFSAGCAPGSPRNSSLCALCIGSEKGT	K	F	D	P	R	N	2	1	0	1	1	0	1	2	0	0	0	0	0	3	2	2	0	0	0	0	0	0	15	0	1643.7038	CON__Q0IIK2;CON__Q29443	CON__Q0IIK2	499	513	yes	no	2;3	6.7648e-41	208.74	By MS/MS	By MS/MS	By MS/MS	By MS/MS	By MS/MS	By MS/MS	2.3	1.01	19	11	25	6	NA	NA	9	14	7	12	10	9	419700000	94851000	81961000	14650000	92504000	70793000	64940000		+	30429	74	32674	589708;589709;589710;589711;589712;589713;589714;589715;589716;589717;589718;589719;589720;589721;589722;589723;589724;589725;589726;589727;589728;589729;589730;589731;589732;589733;589734;589735;589736;589737;589738;589739;589740;589741;589742;589743;589744;589745;589746;589747;589748;589749;589750;589751;589752;589753;589754;589755;589756;589757;589758;589759;589760;589761;589762;589763;589764;589765;589766;589767;589768	409012;409013;409014;409015;409016;409017;409018;409019;409020;409021;409022;409023;409024;409025;409026;409027;409028;409029;409030;409031;409032;409033;409034;409035;409036;409037;409038;409039;409040;409041;409042;409043;409044;409045;409046;409047;409048;409049;409050;409051;409052;409053;409054;409055;409056;409057;409058	409056		46	CON__Q0IIK2;CON__Q29443	NA;NA	NA;NA
FDEFFSEGCAPGSK	NIPMGLLYNKINHCRFDEFFSEGCAPGSKK	RFDEFFSEGCAPGSKKDSSLCKLCMGSGLN	R	F	D	S	K	K	1	0	0	1	1	0	2	2	0	0	0	1	0	3	1	2	0	0	0	0	0	0	14	0	1576.6504	ENST00000402696.7_486_2579	ENST00000402696.7_486_2579	495	508	yes	yes	2;3	4.0389e-17	172.17			By MS/MS	By matching			4.47	1.15	NA	1	2	4	5	3	NA	NA	14	1	NA	NA	147610000	0	0	147590000	21730	0	0			30430	8343	32675	589769;589770;589771;589772;589773;589774;589775;589776;589777;589778;589779;589780;589781;589782;589783	409059;409060;409061;409062;409063;409064;409065;409066;409067;409068;409069;409070	409069		10	ENST00000402696.7_486_2579	ENSG00000091513.14	ORF_annotated
FDEGRNNFEGEVTKENLLDFIK	SKYQLDKDGVVLFKKFDEGRNNFEGEVTKE	FEGEVTKENLLDFIKHNQLPLVIEFTEQTA	K	F	D	I	K	H	0	1	3	2	0	0	4	2	0	1	2	2	0	3	0	0	1	0	0	1	0	0	22	2	2613.2711	ENST00000331483.8_224_1747	ENST00000331483.8_224_1747	209	230	yes	yes	3;4	3.6392e-30	168.14		By matching		By MS/MS	By matching		6	0	NA	NA	NA	NA	NA	4	NA	1	NA	2	1	NA	13153000	0	87931	0	13047000	17883	0			30431	4858	32676	589784;589785;589786;589787	409071;409072	409071		2	ENST00000331483.8_224_1747	ENSG00000185624.14	ORF_annotated
FDEHDGPVR	VIQLWDYRMCTLIDKFDEHDGPVRGIDFHK	CTLIDKFDEHDGPVRGIDFHKQQPLFVSGG	K	F	D	V	R	G	0	1	0	2	0	0	1	1	1	0	0	0	0	1	1	0	0	0	0	1	0	0	9	0	1070.4781	ENST00000241704.7_231_3902;ENST00000368069.7_79_3777	ENST00000241704.7_231_3902	47	55	yes	no	2;3	2.3669e-05	147.29	By matching	By MS/MS	By MS/MS	By MS/MS	By matching	By MS/MS	3.19	0.768	NA	6	15	10	1	NA	2	6	8	2	2	12	183280000	294050	4970900	15343000	753620	627000	161290000			30432	974	32677	589788;589789;589790;589791;589792;589793;589794;589795;589796;589797;589798;589799;589800;589801;589802;589803;589804;589805;589806;589807;589808;589809;589810;589811;589812;589813;589814;589815;589816;589817;589818;589819	409073;409074;409075;409076;409077;409078;409079;409080;409081;409082;409083;409084;409085;409086;409087;409088;409089;409090;409091;409092	409087		20	ENST00000241704.7_231_3902;ENST00000368069.7_79_3777	ENSG00000122218.14;ENSG00000122218.14	ORF_annotated;ORF_annotated
FDEHNKYYAR	LLRLLKYPDVIQELKFDEHNKYYARHYLYT	IQELKFDEHNKYYARHYLYTRNKPADYFIL	K	F	D	A	R	H	1	1	1	1	0	0	1	0	1	0	0	1	0	1	0	0	0	0	2	0	0	0	10	1	1341.6102	ENST00000377075.2_243_2423;ENST00000377075.2_99_2423	ENST00000377075.2_243_2423	542	551	yes	no	3	0.057003	34.721	By MS/MS	By MS/MS		By MS/MS			6	0	NA	NA	NA	NA	NA	5	1	2	NA	2	NA	NA	8369600	1353100	1906000	0	5110400	0	0			30433	7496	32678	589820;589821;589822;589823;589824	409093;409094;409095	409093		3	ENST00000377075.2_243_2423;ENST00000377075.2_99_2423	ENSG00000158158.11;ENSG00000158158.11	N_truncation;ORF_annotated
FDEIFLK	QPTVNWVVPVADKMRFDEIFLKTDLDLDGY	VPVADKMRFDEIFLKTDLDLDGYVSGQEVK	R	F	D	L	K	T	0	0	0	1	0	0	1	0	0	1	1	1	0	2	0	0	0	0	0	0	0	0	7	0	910.48002	ENST00000248070.10_141_2732;ENST00000535753.6_32_2293;ENST00000594975.5_141_2408;ENST00000594975.5_3_2408;ENST00000597937.5_6_1808;ENST00000455140.6_68_2797	ENST00000455140.6_68_2797	279	285	no	no	2	0.0068247	124.89	By MS/MS	By MS/MS	By MS/MS	By MS/MS	By MS/MS	By MS/MS	4.44	1.11	NA	1	9	12	12	9	10	6	5	7	7	8	187390000	58023000	14323000	14715000	23056000	9405700	67868000			30434	1126;8915	32679	589825;589826;589827;589828;589829;589830;589831;589832;589833;589834;589835;589836;589837;589838;589839;589840;589841;589842;589843;589844;589845;589846;589847;589848;589849;589850;589851;589852;589853;589854;589855;589856;589857;589858;589859;589860;589861;589862;589863;589864;589865;589866;589867	409096;409097;409098;409099;409100;409101;409102;409103;409104;409105;409106;409107;409108;409109;409110;409111;409112;409113;409114;409115;409116;409117;409118;409119;409120;409121;409122;409123;409124;409125;409126;409127;409128	409096		32	ENST00000248070.10_141_2732;ENST00000535753.6_32_2293;ENST00000594975.5_141_2408;ENST00000594975.5_3_2408;ENST00000597937.5_6_1808;ENST00000455140.6_68_2797	ENSG00000127527.13;ENSG00000127527.13;ENSG00000127527.13;ENSG00000127527.13;ENSG00000127527.13;ENSG00000127527.13	ORF_annotated;ORF_annotated;ORF_annotated;N_extension;ORF_annotated;ORF_annotated
FDEIFSATR	DSNWPLSEGKALKQKFDEIFSATRYIKALE	KALKQKFDEIFSATRYIKALETLRQVRQTQ	K	F	D	T	R	Y	1	1	0	1	0	0	1	0	0	1	0	0	0	2	0	1	1	0	0	0	0	0	9	0	1084.5189	ENST00000378823.7_388_4323	ENST00000378823.7_388_4323	176	184	yes	yes	2	5.5581e-05	153.73	By MS/MS	By MS/MS	By MS/MS	By MS/MS		By matching	2.39	0.891	3	7	6	2	NA	NA	2	5	6	2	NA	3	105930000	5226400	9847600	5728500	1543600	0	83579000			30435	7616	32680	589868;589869;589870;589871;589872;589873;589874;589875;589876;589877;589878;589879;589880;589881;589882;589883;589884;589885	409129;409130;409131;409132;409133;409134;409135	409130		5	ENST00000378823.7_388_4323	ENSG00000113522.13	ORF_annotated
FDEILEASDGIMVAR	IKIISKIENHEGVRRFDEILEASDGIMVAR	FDEILEASDGIMVARGDLGIEIPAEKVFLA	R	F	D	A	R	G	2	1	0	2	0	0	2	1	0	2	1	0	1	1	0	1	0	0	0	1	0	0	15	0	1664.808	ENST00000335181.9_105_1697;ENST00000389093.7_285_1655	ENST00000335181.9_105_1697	280	294	yes	no	2;3	1.713e-71	199.13	By MS/MS	By MS/MS	By MS/MS	By MS/MS	By MS/MS	By MS/MS	5.33	1.38	11	4	5	6	26	132	23	41	29	18	8	65	663200000	95096000	75010000	24058000	72365000	5949600	390720000			30436	5016	32681;32682	589886;589887;589888;589889;589890;589891;589892;589893;589894;589895;589896;589897;589898;589899;589900;589901;589902;589903;589904;589905;589906;589907;589908;589909;589910;589911;589912;589913;589914;589915;589916;589917;589918;589919;589920;589921;589922;589923;589924;589925;589926;589927;589928;589929;589930;589931;589932;589933;589934;589935;589936;589937;589938;589939;589940;589941;589942;589943;589944;589945;589946;589947;589948;589949;589950;589951;589952;589953;589954;589955;589956;589957;589958;589959;589960;589961;589962;589963;589964;589965;589966;589967;589968;589969;589970;589971;589972;589973;589974;589975;589976;589977;589978;589979;589980;589981;589982;589983;589984;589985;589986;589987;589988;589989;589990;589991;589992;589993;589994;589995;589996;589997;589998;589999;590000;590001;590002;590003;590004;590005;590006;590007;590008;590009;590010;590011;590012;590013;590014;590015;590016;590017;590018;590019;590020;590021;590022;590023;590024;590025;590026;590027;590028;590029;590030;590031;590032;590033;590034;590035;590036;590037;590038;590039;590040;590041;590042;590043;590044;590045;590046;590047;590048;590049;590050;590051;590052;590053;590054;590055;590056;590057;590058;590059;590060;590061;590062;590063;590064;590065;590066;590067;590068;590069	409136;409137;409138;409139;409140;409141;409142;409143;409144;409145;409146;409147;409148;409149;409150;409151;409152;409153;409154;409155;409156;409157;409158;409159;409160;409161;409162;409163;409164;409165;409166;409167;409168;409169;409170;409171;409172;409173;409174;409175;409176;409177;409178;409179;409180;409181;409182;409183;409184;409185;409186;409187;409188;409189;409190;409191;409192;409193;409194;409195;409196;409197;409198;409199;409200;409201;409202;409203;409204;409205;409206;409207;409208;409209;409210;409211;409212;409213;409214;409215;409216;409217;409218;409219;409220;409221;409222;409223;409224;409225;409226;409227;409228;409229;409230;409231;409232;409233;409234;409235;409236;409237;409238;409239;409240;409241;409242;409243;409244;409245;409246;409247;409248;409249;409250;409251;409252;409253;409254;409255;409256;409257;409258;409259;409260;409261;409262;409263;409264;409265;409266;409267;409268;409269;409270;409271;409272;409273;409274;409275;409276;409277;409278;409279;409280;409281;409282;409283;409284;409285;409286;409287;409288;409289;409290;409291;409292;409293;409294;409295;409296	409282	5038	147	ENST00000335181.9_105_1697;ENST00000389093.7_285_1655	ENSG00000067225.17;ENSG00000067225.17	ORF_annotated;ORF_annotated
FDEISFVNFAR	ERGFIYVHKPPVHIRFDEISFVNFARGTTT	VHIRFDEISFVNFARGTTTTRSFDFEIETK	R	F	D	A	R	G	1	1	1	1	0	0	1	0	0	1	0	0	0	3	0	1	0	0	0	1	0	0	11	0	1343.651	ENST00000278412.6_268_2394;ENST00000278412.6_319_2394	ENST00000278412.6_268_2394	371	381	yes	no	2;3	7.6825e-23	217.66	By MS/MS	By MS/MS	By MS/MS	By MS/MS	By MS/MS	By MS/MS	3.68	1.57	17	18	22	29	32	17	26	22	17	24	20	26	2058600000	1033200000	208550000	123930000	149410000	111410000	432120000			30437	2657	32683	590070;590071;590072;590073;590074;590075;590076;590077;590078;590079;590080;590081;590082;590083;590084;590085;590086;590087;590088;590089;590090;590091;590092;590093;590094;590095;590096;590097;590098;590099;590100;590101;590102;590103;590104;590105;590106;590107;590108;590109;590110;590111;590112;590113;590114;590115;590116;590117;590118;590119;590120;590121;590122;590123;590124;590125;590126;590127;590128;590129;590130;590131;590132;590133;590134;590135;590136;590137;590138;590139;590140;590141;590142;590143;590144;590145;590146;590147;590148;590149;590150;590151;590152;590153;590154;590155;590156;590157;590158;590159;590160;590161;590162;590163;590164;590165;590166;590167;590168;590169;590170;590171;590172;590173;590174;590175;590176;590177;590178;590179;590180;590181;590182;590183;590184;590185;590186;590187;590188;590189;590190;590191;590192;590193;590194;590195;590196;590197;590198;590199;590200;590201;590202;590203;590204	409297;409298;409299;409300;409301;409302;409303;409304;409305;409306;409307;409308;409309;409310;409311;409312;409313;409314;409315;409316;409317;409318;409319;409320;409321;409322;409323;409324;409325;409326;409327;409328;409329;409330;409331;409332;409333;409334;409335;409336;409337;409338;409339;409340;409341;409342;409343;409344;409345;409346;409347;409348;409349;409350;409351;409352;409353;409354;409355;409356;409357;409358;409359;409360;409361;409362;409363;409364;409365;409366;409367;409368;409369;409370;409371;409372;409373;409374;409375;409376;409377;409378;409379;409380;409381;409382;409383;409384;409385;409386;409387;409388;409389;409390;409391;409392;409393;409394;409395;409396;409397;409398;409399;409400;409401;409402;409403;409404;409405;409406;409407;409408;409409;409410;409411;409412;409413;409414;409415;409416;409417;409418;409419;409420;409421;409422;409423	409421		117	ENST00000278412.6_268_2394;ENST00000278412.6_319_2394	ENSG00000149136.8;ENSG00000149136.8	ORF_annotated;N_truncation
FDEKENVSNCIQLK	______________________________	KFDEKENVSNCIQLKTSVIKGIKNQLIEQF	K	F	D	L	K	T	0	0	2	1	1	1	2	0	0	1	1	2	0	1	0	1	0	0	0	1	0	0	14	1	1722.8247	ENST00000371317.9_258_800;ENST00000371315.3_534_1079	ENST00000371317.9_258_800	5	18	yes	no	3	3.0675e-16	131.86	By MS/MS	By MS/MS		By MS/MS	By MS/MS		2.79	1.66	5	2	1	4	1	1	4	4	NA	5	1	NA	56256000	14283000	18559000	0	23314000	100030	0			30438	6930	32684	590205;590206;590207;590208;590209;590210;590211;590212;590213;590214;590215;590216;590217;590218	409424;409425;409426;409427;409428;409429	409426		5	ENST00000371317.9_258_800;ENST00000371315.3_534_1079	ENSG00000232119.7;ENSG00000232119.7	ORF_annotated;ORF_annotated
FDELDMSPGDPK	YLSGGKVKLQQNPGKFDELDMSPGDPKWLD	PGKFDELDMSPGDPKWLDVIERDLHRQFPF	K	F	D	P	K	W	0	0	0	3	0	0	1	1	0	0	1	1	1	1	2	1	0	0	0	0	0	0	12	0	1349.5809	ENST00000215790.11_166_1689;ENST00000403477.7_21_1565	ENST00000215790.11_166_1689	138	149	yes	no	2	2.7819e-05	121.9	By MS/MS	By MS/MS	By matching	By MS/MS		By MS/MS	6	0	NA	NA	NA	NA	NA	9	2	1	1	2	NA	3	20481000	3315700	2722100	722930	4086400	0	9633600			30439	356	32685	590219;590220;590221;590222;590223;590224;590225;590226;590227	409430;409431;409432;409433;409434;409435	409431		6	ENST00000215790.11_166_1689;ENST00000403477.7_21_1565	ENSG00000099992.15;ENSG00000099992.15	ORF_annotated;ORF_annotated
FDELKEQHQTMDISLTK	SLNNAQLELNRWQARFDELKEQHQTMDISL	ELKEQHQTMDISLTKLDNHCELLSRLKGNL	R	F	D	T	K	L	0	0	0	2	0	2	2	0	1	1	2	2	1	1	0	1	2	0	0	0	0	0	17	1	2062.0041	ENST00000389857.10_202_6171;ENST00000389857.10_88_6171;ENST00000389857.10_2263_6171	ENST00000389857.10_202_6171	1262	1278	yes	no	4	5.7146e-09	119.68				By MS/MS			3	0	NA	NA	1	NA	NA	NA	NA	NA	NA	1	NA	NA	1941300	0	0	0	1941300	0	0			30440	7942	32686	590228	409436	409436		1	ENST00000389857.10_202_6171;ENST00000389857.10_88_6171;ENST00000389857.10_2263_6171	ENSG00000015133.18;ENSG00000015133.18;ENSG00000015133.18	N_truncation;ORF_annotated;N_truncation
FDELLHLASR	GTFWGLGALLTKTKKFDELLHLASRGQHSN	TKTKKFDELLHLASRGQHSNVDMLVRDVYG	K	F	D	S	R	G	1	1	0	1	0	0	1	0	1	0	3	0	0	1	0	1	0	0	0	0	0	0	10	0	1199.6299	ENST00000378466.7_42_2360;ENST00000378466.7_18_2360;ENST00000505228.5_15_1418	ENST00000378466.7_42_2360	235	244	yes	no	3	0.00038167	74.962	By MS/MS	By matching	By matching	By MS/MS		By MS/MS	3.44	0.497	NA	NA	5	4	NA	NA	3	2	1	2	NA	1	18995000	6995600	496970	82375	2233800	0	9186200			30441	7591	32687	590229;590230;590231;590232;590233;590234;590235;590236;590237	409437;409438;409439;409440;409441	409441		5	ENST00000378466.7_42_2360;ENST00000378466.7_18_2360;ENST00000505228.5_15_1418	ENSG00000157881.13;ENSG00000157881.13;ENSG00000157881.13	N_truncation;ORF_annotated;N_truncation
FDELYHLK	FWDLLQLSIEDISMKFDELYHLKANSWQLV	IEDISMKFDELYHLKANSWQLVETPEKRKE	K	F	D	L	K	A	0	0	0	1	0	0	1	0	1	0	2	1	0	1	0	0	0	0	1	0	0	0	8	0	1063.5338	ENST00000340491.8_823_2181	ENST00000340491.8_823_2181	360	367	yes	yes	2;3	0.0019779	77.058	By matching	By MS/MS	By MS/MS	By MS/MS	By matching	By MS/MS	3.7	0.904	NA	NA	18	9	4	2	1	6	12	6	1	7	221740000	3159700	4532900	62469000	7871600	380730	143320000			30442	5297	32688	590238;590239;590240;590241;590242;590243;590244;590245;590246;590247;590248;590249;590250;590251;590252;590253;590254;590255;590256;590257;590258;590259;590260;590261;590262;590263;590264;590265;590266;590267;590268;590269;590270	409442;409443;409444;409445;409446;409447;409448;409449;409450;409451;409452;409453;409454;409455;409456;409457;409458;409459;409460;409461;409462;409463	409456		22	ENST00000340491.8_823_2181	ENSG00000080845.17	ORF_annotated
FDENAVVR	NLCSGNHIAFHLNPRFDENAVVRNTQIDNS	AFHLNPRFDENAVVRNTQIDNSWGSEERSL	R	F	D	V	R	N	1	1	1	1	0	0	1	0	0	0	0	0	0	1	0	0	0	0	0	2	0	0	8	0	948.46649	ENST00000395473.6_1469_2533	ENST00000395473.6_1469_2533	272	279	yes	yes	2	0.00092272	128.86				By MS/MS			1	0	1	NA	NA	NA	NA	NA	NA	NA	NA	1	NA	NA	15082000	0	0	0	15082000	0	0			30443	8126	32689	590271	409464	409464		1	ENST00000395473.6_1469_2533	ENSG00000168961.16	ORF_annotated
FDENGLPTHDMEGK	PPSEMFLSETDKYSKFDENGLPTHDMEGKE	KFDENGLPTHDMEGKELSKGQAKKLKKLFE	K	F	D	G	K	E	0	0	1	2	0	0	2	2	1	0	1	1	1	1	1	0	1	0	0	0	0	0	14	0	1588.6828	ENST00000380525.8_71_2563;ENST00000397111.9_247_2490;ENST00000531387.5_397_2610	ENST00000380525.8_71_2563	784	797	yes	no	2;3	3.5236e-35	210.35	By MS/MS	By MS/MS	By MS/MS	By MS/MS	By MS/MS	By MS/MS	3.97	0.814	NA	2	26	41	25	1	14	16	16	21	10	18	608490000	77723000	46661000	35262000	71263000	26995000	350580000			30444	7752	32690;32691	590272;590273;590274;590275;590276;590277;590278;590279;590280;590281;590282;590283;590284;590285;590286;590287;590288;590289;590290;590291;590292;590293;590294;590295;590296;590297;590298;590299;590300;590301;590302;590303;590304;590305;590306;590307;590308;590309;590310;590311;590312;590313;590314;590315;590316;590317;590318;590319;590320;590321;590322;590323;590324;590325;590326;590327;590328;590329;590330;590331;590332;590333;590334;590335;590336;590337;590338;590339;590340;590341;590342;590343;590344;590345;590346;590347;590348;590349;590350;590351;590352;590353;590354;590355;590356;590357;590358;590359;590360;590361;590362;590363;590364;590365;590366	409465;409466;409467;409468;409469;409470;409471;409472;409473;409474;409475;409476;409477;409478;409479;409480;409481;409482;409483;409484;409485;409486;409487;409488;409489;409490;409491;409492;409493;409494;409495;409496;409497;409498;409499;409500;409501;409502;409503;409504;409505;409506;409507;409508;409509;409510;409511;409512;409513;409514;409515;409516;409517;409518;409519;409520;409521;409522;409523;409524;409525;409526;409527;409528;409529	409516	7615	63	ENST00000380525.8_71_2563;ENST00000397111.9_247_2490;ENST00000531387.5_397_2610	ENSG00000110619.16;ENSG00000110619.16;ENSG00000110619.16	ORF_annotated;ORF_annotated;overl_dORF
FDENYAFLHR	NFVYNEGQQFMPWYKFDENYAFLHRTLKEI	MPWYKFDENYAFLHRTLKEILRYLMDPDTF	K	F	D	H	R	T	1	1	1	1	0	0	1	0	1	0	1	0	0	2	0	0	0	0	1	0	0	0	10	0	1310.6044	ENST00000402182.7_56_1525;ENST00000333467.3_46_1191;ENST00000407298.7_108_1178	ENST00000402182.7_56_1525	174	183	yes	no	2;3	8.4226e-32	234.35		By MS/MS	By matching			By MS/MS	3.77	1.17	NA	2	9	6	2	3	NA	6	4	NA	NA	12	529180000	0	20764000	1067700	0	0	507350000			30445	8337	32692	590367;590368;590369;590370;590371;590372;590373;590374;590375;590376;590377;590378;590379;590380;590381;590382;590383;590384;590385;590386;590387;590388	409530;409531;409532;409533;409534;409535;409536;409537;409538;409539;409540;409541;409542;409543;409544;409545;409546	409531		14	ENST00000402182.7_56_1525;ENST00000333467.3_46_1191;ENST00000407298.7_108_1178	ENSG00000179750.15;ENSG00000179750.15;ENSG00000179750.15	ORF_annotated;ORF_annotated;ORF_annotated
FDEQLPIK	AAHRPVEWVQAVVSRFDEQLPIKTGQQNTH	VQAVVSRFDEQLPIKTGQQNTHTKVSTEHN	R	F	D	I	K	T	0	0	0	1	0	1	1	0	0	1	1	1	0	1	1	0	0	0	0	0	0	0	8	0	988.52295	ENST00000356175.7_384_8837;ENST00000358273.8_384_8900	ENST00000356175.7_384_8837	17	24	yes	no	2	0.0039024	104.37						By MS/MS	2	0	NA	1	NA	NA	NA	NA	NA	NA	NA	NA	NA	1	21206000	0	0	0	0	0	21206000			30446	5898	32693	590389	409547	409547		1	ENST00000356175.7_384_8837;ENST00000358273.8_384_8900	ENSG00000196712.16;ENSG00000196712.16	ORF_annotated;ORF_annotated
FDESEKTK	FDGKRFQNVAKEGVKFDESEKTKESREAVE	VAKEGVKFDESEKTKESREAVEKEFEPLLN	K	F	D	T	K	E	0	0	0	1	0	0	2	0	0	0	0	2	0	1	0	1	1	0	0	0	0	0	8	1	982.46074	ENST00000299767.9_183_2591	ENST00000299767.9_183_2591	598	605	yes	yes	3	0.0020303	87.639	By matching	By MS/MS	By MS/MS	By MS/MS		By MS/MS	4.55	0.782	NA	NA	1	4	5	1	1	3	3	3	NA	1	1859000	40918	472540	621900	141480	0	582160			30447	3377	32694	590390;590391;590392;590393;590394;590395;590396;590397;590398;590399;590400	409548;409549;409550;409551;409552	409551		5	ENST00000299767.9_183_2591	ENSG00000166598.13	ORF_annotated
FDESGPESAK	ELIIYCKDFRIVRFRFDESGPESAKKVCLA	IVRFRFDESGPESAKKVCLAIAHYSQPTDL	R	F	D	A	K	K	1	0	0	1	0	0	2	1	0	0	0	1	0	1	1	2	0	0	0	0	0	0	10	0	1065.4615	ENST00000435680.5_99_2429;ENST00000567567.5_73_642;ENST00000435680.5_345_2429	ENST00000435680.5_99_2429	148	157	yes	no	2	0.0035193	74.464						By MS/MS	3.5	0.5	NA	NA	1	1	NA	NA	NA	NA	NA	NA	NA	2	1283200	0	0	0	0	0	1283200			30448	8727	32695	590401;590402	409553	409553		1	ENST00000435680.5_99_2429;ENST00000567567.5_73_642;ENST00000435680.5_345_2429	ENSG00000166912.16;ENSG00000166912.16;ENSG00000166912.16	ORF_annotated;ORF_annotated;N_truncation
FDESMQVFAK	HIKNLYAFNLFCQKRFDESMQVFAKLGTDP	FCQKRFDESMQVFAKLGTDPTHVMGLYPDL	R	F	D	A	K	L	1	0	0	1	0	1	1	0	0	0	0	1	1	2	0	1	0	0	0	1	0	0	10	0	1200.5485	ENST00000318006.9_164_2788	ENST00000318006.9_164_2788	351	360	yes	yes	2	0.011981	72.038	By MS/MS	By MS/MS		By MS/MS	By matching	By matching	2.38	0.696	NA	6	1	1	NA	NA	3	1	NA	2	1	1	4925100	2136800	1682000	0	576250	255100	274910			30449	4285	32696	590403;590404;590405;590406;590407;590408;590409;590410	409554;409555;409556	409554		0	ENST00000318006.9_164_2788	ENSG00000166887.15	ORF_annotated
FDETEQALANER	KIIKKSSGFSGKGFKFDETEQALANERKKL	GFKFDETEQALANERKKLQKAALGLQDSDD	K	F	D	E	R	K	2	1	1	1	0	1	3	0	0	0	1	0	0	1	0	0	1	0	0	0	0	0	12	0	1421.6423	ENST00000354283.8_136_3228;ENST00000452510.6_159_3254	ENST00000452510.6_159_3254	780	791	no	no	2;3	9.2037e-60	267.29	By MS/MS	By MS/MS	By MS/MS	By MS/MS	By MS/MS	By MS/MS	3.86	1.52	7	7	9	15	19	8	10	14	10	13	8	10	245580000	34541000	62089000	12573000	28800000	5888400	101690000			30450	5742;8890	32697	590411;590412;590413;590414;590415;590416;590417;590418;590419;590420;590421;590422;590423;590424;590425;590426;590427;590428;590429;590430;590431;590432;590433;590434;590435;590436;590437;590438;590439;590440;590441;590442;590443;590444;590445;590446;590447;590448;590449;590450;590451;590452;590453;590454;590455;590456;590457;590458;590459;590460;590461;590462;590463;590464;590465;590466;590467;590468;590469;590470;590471;590472;590473;590474;590475	409557;409558;409559;409560;409561;409562;409563;409564;409565;409566;409567;409568;409569;409570;409571;409572;409573;409574;409575;409576;409577;409578;409579;409580;409581;409582;409583;409584;409585;409586;409587;409588;409589;409590;409591;409592;409593;409594;409595;409596;409597;409598;409599	409587		41	ENST00000354283.8_136_3228;ENST00000452510.6_159_3254	ENSG00000145833.15;ENSG00000145833.15	ORF_annotated;ORF_annotated
FDETVIEER	SELFPPFAKGIVFGRFDETVIEERRQCAED	GIVFGRFDETVIEERRQCAEDLLQFSANIP	R	F	D	E	R	R	0	1	0	1	0	0	3	0	0	1	0	0	0	1	0	0	1	0	0	1	0	0	9	0	1136.535	ENST00000366959.4_151_3312;ENST00000366960.7_151_3348	ENST00000366959.4_151_3312	78	86	yes	no	2	0.0045701	76.827					By MS/MS		5	0	NA	NA	NA	NA	1	NA	NA	NA	NA	NA	1	NA	828870	0	0	0	0	828870	0			30451	6475	32698	590476	409600	409600		1	ENST00000366959.4_151_3312;ENST00000366960.7_151_3348	ENSG00000136643.11;ENSG00000136643.11	ORF_annotated;ORF_annotated
FDEVFSNK	FGKTYSRKGGNGSSKFDEVFSNKRTTLSTK	GGNGSSKFDEVFSNKRTTLSTKWGETTFMA	K	F	D	N	K	R	0	0	1	1	0	0	1	0	0	0	0	1	0	2	0	1	0	0	0	1	0	0	8	0	984.45526	ENST00000298767.9_474_4043	ENST00000298767.9_474_4043	20	27	yes	yes	2	0.00059917	152.47		By MS/MS		By matching	By matching	By MS/MS	2.33	0.471	NA	4	2	NA	NA	NA	NA	1	NA	1	1	3	27627000	0	2655600	0	1270800	1169300	22532000			30452	3328	32699	590477;590478;590479;590480;590481;590482	409601;409602;409603	409601		3	ENST00000298767.9_474_4043	ENSG00000062650.17	ORF_annotated
FDEVLIR	YVRCIKPNDAKQPGRFDEVLIRHQVKYLGL	NDAKQPGRFDEVLIRHQVKYLGLLENLRVR	R	F	D	I	R	H	0	1	0	1	0	0	1	0	0	1	1	0	0	1	0	0	0	0	0	1	0	0	7	0	890.48617	ENST00000438665.6_224_3355;ENST00000359786.9_326_3514;ENST00000359786.9_431_3514	ENST00000438665.6_224_3355	618	624	yes	no	2	0.0005493	141.98	By MS/MS	By MS/MS	By MS/MS		By matching	By MS/MS	2.26	1.46	12	5	5	2	2	1	4	6	3	NA	1	13	432970000	26296000	59372000	31260000	0	2202700	313840000			30453	8757	32700	590483;590484;590485;590486;590487;590488;590489;590490;590491;590492;590493;590494;590495;590496;590497;590498;590499;590500;590501;590502;590503;590504;590505;590506;590507;590508;590509	409604;409605;409606;409607;409608;409609;409610;409611;409612;409613;409614;409615;409616;409617;409618;409619;409620;409621	409616		17	ENST00000438665.6_224_3355;ENST00000359786.9_326_3514;ENST00000359786.9_431_3514	ENSG00000197879.14;ENSG00000197879.14;ENSG00000197879.14	ORF_annotated;ORF_annotated;N_truncation
FDEVLVNHFCEEFGK	KVLATAFDTTLGGRKFDEVLVNHFCEEFGK	FDEVLVNHFCEEFGKKYKLDIKSKIRALLR	K	F	D	G	K	K	0	0	1	1	1	0	3	1	1	0	1	1	0	3	0	0	0	0	0	2	0	0	15	0	1868.8403	ENST00000304858.6_290_2809	ENST00000304858.6_290_2809	236	250	yes	yes	2;3	2.6653e-27	189.33	By MS/MS	By MS/MS	By MS/MS	By MS/MS	By MS/MS	By MS/MS	5.52	0.713	NA	NA	1	1	10	19	8	3	7	4	4	5	168290000	56515000	17472000	8983400	22915000	7800300	54607000			30454	3638	32701	590510;590511;590512;590513;590514;590515;590516;590517;590518;590519;590520;590521;590522;590523;590524;590525;590526;590527;590528;590529;590530;590531;590532;590533;590534;590535;590536;590537;590538;590539;590540	409622;409623;409624;409625;409626;409627;409628;409629;409630;409631;409632;409633;409634;409635;409636;409637;409638;409639;409640;409641;409642;409643;409644;409645;409646;409647	409622		25	ENST00000304858.6_290_2809	ENSG00000170606.13	ORF_annotated
FDEVLVNHFCEEFGKK	KVLATAFDTTLGGRKFDEVLVNHFCEEFGK	DEVLVNHFCEEFGKKYKLDIKSKIRALLRL	K	F	D	K	K	Y	0	0	1	1	1	0	3	1	1	0	1	2	0	3	0	0	0	0	0	2	0	0	16	1	1996.9353	ENST00000304858.6_290_2809	ENST00000304858.6_290_2809	236	251	yes	yes	3;4	6.1629e-23	169.09				By MS/MS	By MS/MS	By matching	5	0	NA	NA	NA	NA	4	NA	NA	NA	NA	2	1	1	3346900	0	0	0	2906400	220070	220460			30455	3638	32702	590541;590542;590543;590544	409648;409649;409650	409649		3	ENST00000304858.6_290_2809	ENSG00000170606.13	ORF_annotated
FDEVLYK	LQEPQSVSILQHLLRFDEVLYKSSQDFQPR	SILQHLLRFDEVLYKSSQDFQPRHIVSYLL	R	F	D	Y	K	S	0	0	0	1	0	0	1	0	0	0	1	1	0	1	0	0	0	0	1	1	0	0	7	0	912.45928	ENST00000369536.9_47_1780	ENST00000369536.9_47_1780	505	511	yes	yes	2	0.012583	100.74	By MS/MS	By MS/MS	By MS/MS	By MS/MS	By MS/MS	By MS/MS	3.91	0.906	NA	1	11	15	6	2	9	3	5	5	6	7	87876000	24965000	6260700	8299800	6384700	12043000	29922000			30456	6743	32703	590545;590546;590547;590548;590549;590550;590551;590552;590553;590554;590555;590556;590557;590558;590559;590560;590561;590562;590563;590564;590565;590566;590567;590568;590569;590570;590571;590572;590573;590574;590575;590576;590577;590578;590579	409651;409652;409653;409654;409655;409656;409657;409658;409659;409660;409661;409662;409663;409664;409665;409666;409667;409668;409669;409670;409671;409672;409673;409674	409652		24	ENST00000369536.9_47_1780	ENSG00000146282.17	ORF_annotated
FDFDYTTMHR	RFLHFPYLLTLQLKRFDFDYTTMHRIKLND	LQLKRFDFDYTTMHRIKLNDRMTFPEELDM	R	F	D	H	R	I	0	1	0	2	0	0	0	0	1	0	0	0	1	2	0	0	2	0	1	0	0	0	10	0	1331.5605	ENST00000527733.5_212_4276;ENST00000399455.2_121_4245;ENST00000339865.9_764_4624	ENST00000527733.5_212_4276	373	382	yes	no	2;3	8.5694e-18	214.12	By MS/MS	By MS/MS	By MS/MS	By MS/MS	By MS/MS	By MS/MS	3.59	0.662	NA	NA	25	23	2	1	9	7	6	14	7	8	120890000	41103000	6196300	2738600	21511000	15285000	34053000			30457	8295	32704;32705	590580;590581;590582;590583;590584;590585;590586;590587;590588;590589;590590;590591;590592;590593;590594;590595;590596;590597;590598;590599;590600;590601;590602;590603;590604;590605;590606;590607;590608;590609;590610;590611;590612;590613;590614;590615;590616;590617;590618;590619;590620;590621;590622;590623;590624;590625;590626;590627;590628;590629;590630	409675;409676;409677;409678;409679;409680;409681;409682;409683;409684;409685;409686;409687;409688;409689;409690;409691;409692;409693;409694;409695;409696;409697;409698;409699;409700	409676	8076	19	ENST00000527733.5_212_4276;ENST00000399455.2_121_4245;ENST00000339865.9_764_4624	ENSG00000170242.17;ENSG00000170242.17;ENSG00000170242.17	ORF_annotated;ORF_annotated;ORF_annotated
FDFEDDQHK	SRRIQKGEELCYDYKFDFEDDQHKIPCHCG	LCYDYKFDFEDDQHKIPCHCGAVNCRKWMN	K	F	D	H	K	I	0	0	0	3	0	1	1	0	1	0	0	1	0	2	0	0	0	0	0	0	0	0	9	0	1179.4833	ENST00000262189.10_424_14952;ENST00000262189.10_220_14952;ENST00000473186.5_586_12603;ENST00000473186.5_529_12603	ENST00000262189.10_424_14952	4820	4828	yes	no	3	0.00031459	103.55	By MS/MS	By matching	By MS/MS	By MS/MS			4.57	0.495	NA	NA	NA	3	4	NA	3	1	2	1	NA	NA	1492800	1025400	201880	69549	196030	0	0			30458	1812	32706	590631;590632;590633;590634;590635;590636;590637	409701;409702;409703;409704	409701		4	ENST00000262189.10_424_14952;ENST00000262189.10_220_14952;ENST00000473186.5_586_12603;ENST00000473186.5_529_12603	ENSG00000055609.17;ENSG00000055609.17;ENSG00000055609.17;ENSG00000055609.17	N_truncation;ORF_annotated;novel;novel
FDFEQVTVK	ESVDLEEFRSYLEKRFDFEQVTVKKFRTWA	SYLEKRFDFEQVTVKKFRTWAERRQFNREM	R	F	D	V	K	K	0	0	0	1	0	1	1	0	0	0	0	1	0	2	0	0	1	0	0	2	0	0	9	0	1111.555	ENST00000351989.7_430_2748	ENST00000351989.7_430_2748	448	456	yes	yes	2	0.0082779	66.692	By MS/MS		By MS/MS		By MS/MS	By matching	2.17	0.898	2	1	3	NA	NA	NA	2	NA	1	NA	2	1	14173000	4726800	0	0	0	304210	9142000			30459	5684	32707	590638;590639;590640;590641;590642;590643	409705;409706;409707	409705		2	ENST00000351989.7_430_2748	ENSG00000128191.14	ORF_annotated
FDFGEDSEHSEEPK	PLEQGVSFNKKLMDRFDFGEDSEHSEEPKK	RFDFGEDSEHSEEPKKEIPASQLSHVSESV	R	F	D	P	K	K	0	0	0	2	0	0	4	1	1	0	0	1	0	2	1	2	0	0	0	0	0	0	14	0	1651.6638	ENST00000367178.7_577_4389;ENST00000367186.7_181_4056;ENST00000367186.7_46_4056	ENST00000367178.7_577_4389	267	280	yes	no	2;3	8.2868e-17	141.46	By MS/MS	By MS/MS	By MS/MS	By matching	By MS/MS	By matching	5.94	0.235	NA	NA	NA	NA	1	16	6	3	3	2	2	1	42889000	30141000	5940200	1046500	468460	4982000	310930			30460	6500	32708	590644;590645;590646;590647;590648;590649;590650;590651;590652;590653;590654;590655;590656;590657;590658;590659;590660	409708;409709;409710;409711;409712;409713;409714;409715	409708		7	ENST00000367178.7_577_4389;ENST00000367186.7_181_4056;ENST00000367186.7_46_4056	ENSG00000213079.9;ENSG00000213079.9;ENSG00000213079.9	ORF_annotated;N_truncation;ORF_annotated
FDFGEDSEHSEEPKK	PLEQGVSFNKKLMDRFDFGEDSEHSEEPKK	FDFGEDSEHSEEPKKEIPASQLSHVSESVN	R	F	D	K	K	E	0	0	0	2	0	0	4	1	1	0	0	2	0	2	1	2	0	0	0	0	0	0	15	1	1779.7588	ENST00000367178.7_577_4389;ENST00000367186.7_181_4056;ENST00000367186.7_46_4056	ENST00000367178.7_577_4389	267	281	yes	no	3;4	1.2894e-22	170.11	By MS/MS	By MS/MS	By MS/MS	By MS/MS	By MS/MS	By MS/MS	5.21	0.404	NA	NA	NA	NA	27	7	9	6	5	4	5	5	181320000	117980000	12369000	5206900	754950	27775000	17240000			30461	6500	32709	590661;590662;590663;590664;590665;590666;590667;590668;590669;590670;590671;590672;590673;590674;590675;590676;590677;590678;590679;590680;590681;590682;590683;590684;590685;590686;590687;590688;590689;590690;590691;590692;590693;590694	409716;409717;409718;409719;409720;409721;409722;409723;409724;409725;409726;409727;409728;409729;409730;409731;409732;409733;409734;409735;409736	409716		21	ENST00000367178.7_577_4389;ENST00000367186.7_181_4056;ENST00000367186.7_46_4056	ENSG00000213079.9;ENSG00000213079.9;ENSG00000213079.9	ORF_annotated;N_truncation;ORF_annotated
FDFHGIAQALQPHPTESSMYK	KNIMTKVHGKRYAYKFDFHGIAQALQPHPT	AQALQPHPTESSMYKYPSDISYMPSYHAHQ	K	F	D	Y	K	Y	2	0	0	1	0	2	1	1	2	1	1	1	1	2	2	2	1	0	1	0	0	0	21	0	2403.1318	ENST00000527786.6_490_1845;ENST00000527786.6_589_1845	ENST00000527786.6_490_1845	360	380	yes	no	4	4.022e-10	111.4	By matching			By MS/MS			3.86	0.639	NA	NA	2	4	1	NA	1	NA	NA	6	NA	NA	6166900	1177200	0	0	4989700	0	0			30462	9300	32710;32711	590695;590696;590697;590698;590699;590700;590701	409737;409738;409739;409740	409739	8772	4	ENST00000527786.6_490_1845;ENST00000527786.6_589_1845	ENSG00000151702.16;ENSG00000151702.16	ORF_annotated;N_truncation
FDFLCQYHK	TIDPNESRVPVPDERFDFLCQYHKPASKIP	PVPDERFDFLCQYHKPASKIPAFLNVVDIA	R	F	D	H	K	P	0	0	0	1	1	1	0	0	1	0	1	1	0	2	0	0	0	0	1	0	0	0	9	0	1256.5648	ENST00000284719.7_248_1435;ENST00000428402.6_25_858	ENST00000284719.7_248_1435	71	79	yes	no	2;3	8.2818e-06	140.5	By MS/MS	By MS/MS	By MS/MS	By MS/MS	By matching	By MS/MS	2.86	0.929	NA	21	20	7	2	1	3	10	15	8	2	13	415290000	7872400	43509000	147910000	17366000	1596200	197040000			30463	2841	32712	590702;590703;590704;590705;590706;590707;590708;590709;590710;590711;590712;590713;590714;590715;590716;590717;590718;590719;590720;590721;590722;590723;590724;590725;590726;590727;590728;590729;590730;590731;590732;590733;590734;590735;590736;590737;590738;590739;590740;590741;590742;590743;590744;590745;590746;590747;590748;590749;590750;590751;590752	409741;409742;409743;409744;409745;409746;409747;409748;409749;409750;409751;409752;409753;409754;409755;409756;409757;409758;409759;409760;409761;409762;409763;409764;409765;409766;409767;409768;409769;409770;409771;409772	409744		31	ENST00000284719.7_248_1435;ENST00000428402.6_25_858	ENSG00000138430.15;ENSG00000138430.15	ORF_annotated;ORF_annotated
FDFLCQYHKPASK	TIDPNESRVPVPDERFDFLCQYHKPASKIP	ERFDFLCQYHKPASKIPAFLNVVDIAGLVK	R	F	D	S	K	I	1	0	0	1	1	1	0	0	1	0	1	2	0	2	1	1	0	0	1	0	0	0	13	1	1639.7817	ENST00000284719.7_248_1435;ENST00000428402.6_25_858	ENST00000284719.7_248_1435	71	83	yes	no	3;4	3.7987e-07	105.14	By MS/MS	By MS/MS	By MS/MS	By matching	By MS/MS	By MS/MS	2.23	1.12	8	13	5	2	2	NA	6	3	7	1	8	5	162240000	18293000	28183000	38620000	1991900	6637000	68516000			30464	2841	32713	590753;590754;590755;590756;590757;590758;590759;590760;590761;590762;590763;590764;590765;590766;590767;590768;590769;590770;590771;590772;590773;590774;590775;590776;590777;590778;590779;590780;590781;590782	409773;409774;409775;409776;409777;409778;409779;409780;409781;409782;409783	409777		10	ENST00000284719.7_248_1435;ENST00000428402.6_25_858	ENSG00000138430.15;ENSG00000138430.15	ORF_annotated;ORF_annotated
FDFLLAWHK	YERISWSFKEKKPLKFDFLLAWHKTGSEES	EKKPLKFDFLLAWHKTGSEESTMMSYFSKY	K	F	D	H	K	T	1	0	0	1	0	0	0	0	1	0	2	1	0	2	0	0	0	1	0	0	0	0	9	0	1175.6128	ENST00000380051.6_46_1134	ENST00000380051.6_46_1134	177	185	yes	yes	2;3	0.00077406	74.376		By MS/MS	By MS/MS	By MS/MS			4	0.447	NA	NA	1	8	1	NA	NA	4	3	3	NA	NA	6459200	0	5362300	342490	754420	0	0			30465	7714	32714	590783;590784;590785;590786;590787;590788;590789;590790;590791;590792	409784;409785;409786;409787;409788;409789;409790;409791	409784		8	ENST00000380051.6_46_1134	ENSG00000124787.13	ORF_annotated
FDFMLYAK	DPFLCNACGFCKYARFDFMLYAKPCCAVDP	GFCKYARFDFMLYAKPCCAVDPIENEEDRK	R	F	D	A	K	P	1	0	0	1	0	0	0	0	0	0	1	1	1	2	0	0	0	0	1	0	0	0	8	0	1033.4943	ENST00000375254.7_29_15577	ENST00000375254.7_29_15577	3711	3718	yes	yes	2	0.0046811	97.602	By MS/MS	By MS/MS	By matching	By MS/MS	By MS/MS	By MS/MS	3.87	0.707	NA	NA	9	18	3	1	4	5	1	6	10	5	23055000	5796400	1842900	161240	5259800	4322600	5671800			30466	7356	32715;32716	590793;590794;590795;590796;590797;590798;590799;590800;590801;590802;590803;590804;590805;590806;590807;590808;590809;590810;590811;590812;590813;590814;590815;590816;590817;590818;590819;590820;590821;590822;590823	409792;409793;409794;409795;409796;409797;409798;409799;409800;409801;409802;409803;409804;409805;409806	409801	7284	11	ENST00000375254.7_29_15577	ENSG00000127481.14	ORF_annotated
FDFPVSYLPGPVK	PMMKLVYKLQAEDYKFDFPVSYLPGPVKAS	YKFDFPVSYLPGPVKASIQECILPDSPLYH	K	F	D	V	K	A	0	0	0	1	0	0	0	1	0	0	1	1	0	2	3	1	0	0	1	2	0	0	13	0	1464.7653	ENST00000409031.5_1267_3747;ENST00000409031.5_1516_3747;ENST00000415574.6_374_1081	ENST00000409031.5_1267_3747	107	119	yes	no	2;3	7.7209e-06	116.23		By MS/MS	By MS/MS	By MS/MS	By matching	By MS/MS	2.36	0.854	5	10	11	2	NA	NA	NA	7	8	6	1	6	76357000	0	6009900	16861000	10661000	392410	42433000			30467	8421	32717	590824;590825;590826;590827;590828;590829;590830;590831;590832;590833;590834;590835;590836;590837;590838;590839;590840;590841;590842;590843;590844;590845;590846;590847;590848;590849;590850;590851	409807;409808;409809;409810;409811;409812;409813;409814;409815;409816;409817;409818;409819;409820;409821;409822;409823;409824;409825	409815		18	ENST00000409031.5_1267_3747;ENST00000409031.5_1516_3747;ENST00000415574.6_374_1081	ENSG00000136699.19;ENSG00000136699.19;ENSG00000152117.17	N_truncation;N_truncation;novel
FDFPYPNVEEAQK	TPPGLSPGDLDVFVRFDFPYPNVEEAQKDK	VRFDFPYPNVEEAQKDKTSVIKNTDSPEFK	R	F	D	Q	K	D	1	0	1	1	0	1	2	0	0	0	0	1	0	2	2	0	0	0	1	1	0	0	13	0	1582.7304	ENST00000318003.11_242_3094;ENST00000589606.5_1_2850	ENST00000318003.11_242_3094	684	696	no	no	2;3	1.1231e-08	125.7	By MS/MS	By MS/MS	By MS/MS	By MS/MS	By MS/MS	By MS/MS	4.21	1.3	NA	3	7	6	7	6	12	5	3	3	1	5	92445000	73868000	1782400	1300600	2990500	1444600	11059000			30468	4284;9623	32718	590852;590853;590854;590855;590856;590857;590858;590859;590860;590861;590862;590863;590864;590865;590866;590867;590868;590869;590870;590871;590872;590873;590874;590875;590876;590877;590878;590879;590880	409826;409827;409828;409829;409830;409831;409832;409833;409834;409835;409836;409837;409838;409839;409840;409841;409842;409843	409834		18	ENST00000318003.11_242_3094;ENST00000589606.5_1_2850	ENSG00000132024.17;ENSG00000132024.17	ORF_annotated;ORF_annotated
FDFTASGEDELSFHTGDVLK	______________________________	SGEDELSFHTGDVLKILSNQEEWFKAELGS	K	F	D	L	K	I	1	0	0	3	0	0	2	2	1	0	2	1	0	3	0	2	2	0	0	1	0	0	20	0	2214.0117	ENST00000344138.8_264_1253	ENST00000344138.8_264_1253	7	26	yes	yes	3	1.2601e-20	153.11			By matching	By MS/MS			5.67	0.471	NA	NA	NA	NA	1	2	NA	NA	1	2	NA	NA	8022900	0	0	391820	7631100	0	0			30469	5474	32719	590881;590882;590883	409844;409845	409844		2	ENST00000344138.8_264_1253	ENSG00000100351.16	ORF_annotated
FDFVHDLVLYLYR	AKLTDQLPLIIVCDRFDFVHDLVLYLYRNN	DRFDFVHDLVLYLYRNNLQKYIEIYVQKVN	R	F	D	Y	R	N	0	1	0	2	0	0	0	0	1	0	3	0	0	2	0	0	0	0	2	2	0	0	13	0	1698.877	ENST00000269122.7_275_5299;ENST00000269122.7_368_5299	ENST00000269122.7_275_5299	781	793	yes	no	2;3	1.3725e-17	182.07		By MS/MS	By MS/MS	By MS/MS		By MS/MS	5.91	0.287	NA	NA	NA	NA	1	10	NA	4	1	4	NA	2	182320000	0	40431000	49785000	84468000	0	7636400			30470	2405	32720	590884;590885;590886;590887;590888;590889;590890;590891;590892;590893;590894	409846;409847;409848;409849;409850;409851;409852;409853;409854;409855;409856	409856		11	ENST00000269122.7_275_5299;ENST00000269122.7_368_5299	ENSG00000141367.11;ENSG00000141367.11	ORF_annotated;N_truncation
FDGAEGSWFQK	SGYLIEEIGDVLLARFDGAEGSWFQKISSR	LLARFDGAEGSWFQKISSRFCSRQSFALEQ	R	F	D	Q	K	I	1	0	0	1	0	1	1	2	0	0	0	1	0	2	0	1	0	1	0	0	0	0	11	0	1270.5619	ENST00000337665.8_66_2801;ENST00000337665.8_21_2801;ENST00000347545.8_85_2721;ENST00000378152.8_144_2942	ENST00000337665.8_66_2801	500	510	yes	no	2;3	6.3588e-17	193.38	By MS/MS	By MS/MS	By MS/MS	By MS/MS	By MS/MS	By MS/MS	4.04	0.917	NA	2	14	24	14	3	12	9	8	16	5	7	323160000	94089000	15105000	16401000	108830000	19540000	69194000			30471	5152	32721	590895;590896;590897;590898;590899;590900;590901;590902;590903;590904;590905;590906;590907;590908;590909;590910;590911;590912;590913;590914;590915;590916;590917;590918;590919;590920;590921;590922;590923;590924;590925;590926;590927;590928;590929;590930;590931;590932;590933;590934;590935;590936;590937;590938;590939;590940;590941;590942;590943;590944;590945;590946;590947;590948;590949;590950;590951	409857;409858;409859;409860;409861;409862;409863;409864;409865;409866;409867;409868;409869;409870;409871;409872;409873;409874;409875;409876;409877;409878;409879;409880;409881;409882;409883;409884;409885;409886;409887;409888;409889;409890;409891;409892;409893;409894	409892		37	ENST00000337665.8_66_2801;ENST00000337665.8_21_2801;ENST00000347545.8_85_2721;ENST00000378152.8_144_2942	ENSG00000076928.17;ENSG00000076928.17;ENSG00000076928.17;ENSG00000076928.17	N_truncation;ORF_annotated;ORF_annotated;N_truncation
FDGAGYDK	RKNMQDGASDGEMPKFDGAGYDKDLVEALE	SDGEMPKFDGAGYDKDLVEALERDIVSRNP	K	F	D	D	K	D	1	0	0	2	0	0	0	2	0	0	0	1	0	1	0	0	0	0	1	0	0	0	8	0	871.3712	ENST00000380615.7_244_1638;ENST00000380615.7_169_1638	ENST00000380615.7_244_1638	156	163	yes	no	2	0.006101	82.452	By matching			By MS/MS	By matching	By MS/MS	2.62	0.696	NA	4	3	1	NA	NA	1	NA	NA	2	2	3	5079000	426930	0	0	535650	194710	3921700			30472	7758	32722	590952;590953;590954;590955;590956;590957;590958;590959	409895;409896;409897	409897		3	ENST00000380615.7_244_1638;ENST00000380615.7_169_1638	ENSG00000102781.13;ENSG00000102781.13	N_truncation;ORF_annotated
FDGAGYDKDLVEALER	RKNMQDGASDGEMPKFDGAGYDKDLVEALE	DGAGYDKDLVEALERDIVSRNPSIHWDDIA	K	F	D	E	R	D	2	1	0	3	0	0	2	2	0	0	2	1	0	1	0	0	0	0	1	1	0	0	16	1	1796.8581	ENST00000380615.7_244_1638;ENST00000380615.7_169_1638	ENST00000380615.7_244_1638	156	171	yes	no	3	9.9778e-10	126.63	By MS/MS	By matching		By matching	By MS/MS	By MS/MS	6	0	NA	NA	NA	NA	NA	8	3	1	NA	1	1	2	31549000	12857000	1899000	0	7274200	2388400	7131200			30473	7758	32723	590960;590961;590962;590963;590964;590965;590966;590967	409898;409899;409900;409901	409900		3	ENST00000380615.7_244_1638;ENST00000380615.7_169_1638	ENSG00000102781.13;ENSG00000102781.13	N_truncation;ORF_annotated
FDGALNVDLTEFQTNLVPYPR	RLIGQIVSSITASLRFDGALNVDLTEFQTN	VDLTEFQTNLVPYPRIHFPLATYAPVISAE	R	F	D	P	R	I	1	1	2	2	0	1	1	1	0	0	3	0	0	2	2	0	2	0	1	2	0	0	21	0	2408.2012	ENST00000248437.8_175_1518;ENST00000301071.11_346_1698;ENST00000295766.9_481_1833;ENST00000301072.10_276_1622;ENST00000336023.9_96_1448;ENST00000336023.9_201_1448;ENST00000400113.7_106_1455	ENST00000336023.9_96_1448	244	264	no	no	2;3;4	2.8079e-133	285.5	By MS/MS	By MS/MS	By MS/MS	By MS/MS	By MS/MS	By MS/MS	4.76	1.69	34	24	33	35	49	215	78	59	40	61	57	95	5975200000	1745800000	561250000	474040000	967840000	347380000	1.879e+09			30474	3147;5052;3447;8308;1135	32724	590968;590969;590970;590971;590972;590973;590974;590975;590976;590977;590978;590979;590980;590981;590982;590983;590984;590985;590986;590987;590988;590989;590990;590991;590992;590993;590994;590995;590996;590997;590998;590999;591000;591001;591002;591003;591004;591005;591006;591007;591008;591009;591010;591011;591012;591013;591014;591015;591016;591017;591018;591019;591020;591021;591022;591023;591024;591025;591026;591027;591028;591029;591030;591031;591032;591033;591034;591035;591036;591037;591038;591039;591040;591041;591042;591043;591044;591045;591046;591047;591048;591049;591050;591051;591052;591053;591054;591055;591056;591057;591058;591059;591060;591061;591062;591063;591064;591065;591066;591067;591068;591069;591070;591071;591072;591073;591074;591075;591076;591077;591078;591079;591080;591081;591082;591083;591084;591085;591086;591087;591088;591089;591090;591091;591092;591093;591094;591095;591096;591097;591098;591099;591100;591101;591102;591103;591104;591105;591106;591107;591108;591109;591110;591111;591112;591113;591114;591115;591116;591117;591118;591119;591120;591121;591122;591123;591124;591125;591126;591127;591128;591129;591130;591131;591132;591133;591134;591135;591136;591137;591138;591139;591140;591141;591142;591143;591144;591145;591146;591147;591148;591149;591150;591151;591152;591153;591154;591155;591156;591157;591158;591159;591160;591161;591162;591163;591164;591165;591166;591167;591168;591169;591170;591171;591172;591173;591174;591175;591176;591177;591178;591179;591180;591181;591182;591183;591184;591185;591186;591187;591188;591189;591190;591191;591192;591193;591194;591195;591196;591197;591198;591199;591200;591201;591202;591203;591204;591205;591206;591207;591208;591209;591210;591211;591212;591213;591214;591215;591216;591217;591218;591219;591220;591221;591222;591223;591224;591225;591226;591227;591228;591229;591230;591231;591232;591233;591234;591235;591236;591237;591238;591239;591240;591241;591242;591243;591244;591245;591246;591247;591248;591249;591250;591251;591252;591253;591254;591255;591256;591257;591258;591259;591260;591261;591262;591263;591264;591265;591266;591267;591268;591269;591270;591271;591272;591273;591274;591275;591276;591277;591278;591279;591280;591281;591282;591283;591284;591285;591286;591287;591288;591289;591290;591291;591292;591293;591294;591295;591296;591297;591298;591299;591300;591301;591302;591303;591304;591305;591306;591307;591308;591309;591310;591311;591312;591313;591314;591315;591316;591317;591318;591319;591320;591321;591322;591323;591324;591325;591326;591327;591328;591329;591330;591331;591332;591333;591334;591335;591336;591337;591338;591339;591340;591341;591342;591343;591344;591345;591346;591347;591348;591349;591350;591351;591352;591353;591354;591355;591356;591357	409902;409903;409904;409905;409906;409907;409908;409909;409910;409911;409912;409913;409914;409915;409916;409917;409918;409919;409920;409921;409922;409923;409924;409925;409926;409927;409928;409929;409930;409931;409932;409933;409934;409935;409936;409937;409938;409939;409940;409941;409942;409943;409944;409945;409946;409947;409948;409949;409950;409951;409952;409953;409954;409955;409956;409957;409958;409959;409960;409961;409962;409963;409964;409965;409966;409967;409968;409969;409970;409971;409972;409973;409974;409975;409976;409977;409978;409979;409980;409981;409982;409983;409984;409985;409986;409987;409988;409989;409990;409991;409992;409993;409994;409995;409996;409997;409998;409999;410000;410001;410002;410003;410004;410005;410006;410007;410008;410009;410010;410011;410012;410013;410014;410015;410016;410017;410018;410019;410020;410021;410022;410023;410024;410025;410026;410027;410028;410029;410030;410031;410032;410033;410034;410035;410036;410037;410038;410039;410040;410041;410042;410043;410044;410045;410046;410047;410048;410049;410050;410051;410052;410053;410054;410055;410056;410057;410058;410059;410060;410061;410062;410063;410064;410065;410066;410067;410068;410069;410070;410071;410072;410073;410074;410075;410076;410077;410078;410079;410080;410081;410082;410083;410084;410085;410086;410087;410088;410089;410090;410091;410092;410093;410094;410095;410096;410097;410098;410099;410100;410101;410102;410103;410104;410105;410106;410107;410108;410109;410110;410111;410112;410113;410114;410115;410116;410117;410118;410119;410120;410121;410122;410123;410124;410125;410126;410127;410128;410129;410130;410131;410132;410133;410134;410135;410136;410137;410138;410139;410140;410141;410142;410143;410144;410145;410146;410147;410148;410149;410150;410151;410152;410153;410154;410155;410156;410157;410158;410159;410160;410161;410162;410163;410164;410165;410166;410167;410168;410169;410170;410171;410172;410173;410174;410175;410176;410177;410178;410179;410180;410181;410182;410183;410184;410185;410186;410187;410188;410189;410190;410191;410192;410193;410194;410195;410196;410197;410198;410199;410200;410201;410202;410203;410204;410205;410206;410207;410208;410209;410210;410211;410212;410213;410214;410215;410216;410217;410218;410219;410220;410221;410222;410223;410224;410225;410226;410227;410228;410229;410230;410231;410232;410233;410234;410235;410236;410237;410238;410239;410240;410241;410242;410243;410244;410245;410246;410247;410248;410249;410250;410251;410252;410253;410254;410255;410256;410257;410258;410259;410260;410261;410262;410263;410264;410265;410266;410267;410268;410269;410270;410271;410272;410273;410274;410275;410276;410277;410278;410279;410280;410281;410282;410283;410284;410285;410286;410287;410288;410289;410290;410291;410292;410293;410294;410295;410296;410297;410298;410299;410300;410301	409915		392	ENST00000248437.8_175_1518;ENST00000301071.11_346_1698;ENST00000295766.9_481_1833;ENST00000301072.10_276_1622;ENST00000336023.9_96_1448;ENST00000336023.9_201_1448;ENST00000400113.7_106_1455	ENSG00000127824.13;ENSG00000167552.13;ENSG00000167552.13;ENSG00000167553.14;ENSG00000123416.15;ENSG00000123416.15;ENSG00000198033.11	ORF_annotated;ORF_annotated;ORF_annotated;ORF_annotated;ORF_annotated;N_truncation;ORF_annotated
FDGCYCDSLENLADGYK	IDAQTFADWGVDLLKFDGCYCDSLENLADG	GCYCDSLENLADGYKHMSLALNRTGRSIVY	K	F	D	Y	K	H	1	0	1	3	2	0	1	2	0	0	2	1	0	1	0	1	0	0	2	0	0	0	17	0	2025.8084	ENST00000218516.3_23_1309	ENST00000218516.3_23_1309	169	185	yes	yes	2	8.903e-13	131.69	By MS/MS			By MS/MS			5.67	0.471	NA	NA	NA	NA	1	2	2	NA	NA	1	NA	NA	28935000	15341000	0	0	13594000	0	0			30475	479	32725	591358;591359;591360	410302;410303;410304	410304		3	ENST00000218516.3_23_1309	ENSG00000102393.9	ORF_annotated
FDGDELTTDER	QMKKTDYFFLEVQKRFDGDELTTDERIRSL	VQKRFDGDELTTDERIRSLAQRWQPSKSLR	R	F	D	E	R	I	0	1	0	3	0	0	2	1	0	0	1	0	0	1	0	0	2	0	0	0	0	0	11	0	1296.547	ENST00000381638.6_126_9008;ENST00000381638.6_531_9008	ENST00000381638.6_126_9008	2503	2513	yes	no	2	7.4845e-18	202.36	By MS/MS	By MS/MS	By matching	By MS/MS	By MS/MS	By matching	6	0	NA	NA	NA	NA	NA	10	3	2	1	2	1	1	19571000	11024000	1978900	277610	4265600	1617300	407870			30476	7827	32726	591361;591362;591363;591364;591365;591366;591367;591368;591369;591370	410305;410306;410307;410308;410309;410310	410305		6	ENST00000381638.6_126_9008;ENST00000381638.6_531_9008	ENSG00000074755.14;ENSG00000074755.14	ORF_annotated;N_truncation
FDGDIHTLELLLR	TSVAVKVQYIDLRDRFDGDIHTLELLLRLV	DRFDGDIHTLELLLRLVEVMHPSFGFSWVL	R	F	D	L	R	L	0	1	0	2	0	0	1	1	1	1	4	0	0	1	0	0	1	0	0	0	0	0	13	0	1540.8249	ENST00000529654.5_412_1020;ENST00000308860.10_246_1784;ENST00000308860.10_45_1784	ENST00000529654.5_412_1020	116	128	yes	no	3	1.276e-07	107.14						By MS/MS	5.5	0.5	NA	NA	NA	NA	1	1	NA	NA	NA	NA	NA	2	2972200	0	0	0	0	0	2972200			30477	3848	32727	591371;591372	410311	410311		1	ENST00000529654.5_412_1020;ENST00000308860.10_246_1784;ENST00000308860.10_45_1784	ENSG00000173137.11;ENSG00000173137.11;ENSG00000173137.11	overl_dORF;N_truncation;ORF_annotated
FDGDVGVFPLEFNK	VTGPGKRYLQVSKNRFDGDVGVFPLEFNKN	RFDGDVGVFPLEFNKNSLTFSIPPKNKARL	R	F	D	N	K	N	0	0	1	2	0	0	1	2	0	0	1	1	0	3	1	0	0	0	0	2	0	0	14	0	1582.7668	ENST00000311916.6_249_2237;ENST00000311916.6_186_2237;ENST00000311916.6_1548_2237	ENST00000311916.6_249_2237	589	602	yes	no	2	0.0054199	56.043					By MS/MS		6	0	NA	NA	NA	NA	NA	1	NA	NA	NA	NA	1	NA	844900	0	0	0	0	844900	0			30478	4017	32728	591373	410312	410312		1	ENST00000311916.6_249_2237;ENST00000311916.6_186_2237;ENST00000311916.6_1548_2237	ENSG00000107815.7;ENSG00000107815.7;ENSG00000107815.7	N_truncation;ORF_annotated;N_truncation
FDGGEEVLISGEFNDLRK	LCSDYASWINGAVIKFDGGEEVLISGEFND	GEEVLISGEFNDLRKVTKEQWDTIEELIRK	K	F	D	R	K	V	0	1	1	2	0	0	3	3	0	1	2	1	0	2	0	1	0	0	0	1	0	0	18	1	2023.9851	ENST00000220764.6_89_1093	ENST00000220764.6_89_1093	299	316	yes	yes	3	5.4161e-27	160.45	By MS/MS	By MS/MS	By matching	By MS/MS	By MS/MS	By matching	5.83	0.373	NA	NA	NA	NA	3	15	5	2	2	3	4	2	41233000	6905400	4115000	324790	23012000	6225000	651000			30479	528	32729	591374;591375;591376;591377;591378;591379;591380;591381;591382;591383;591384;591385;591386;591387;591388;591389;591390;591391	410313;410314;410315;410316;410317;410318;410319;410320;410321	410321		9	ENST00000220764.6_89_1093	ENSG00000104325.6	ORF_annotated
FDGGVEAIATR	SYNRTFMKLGPEAFRFDGGVEAIATRQNEK	EAFRFDGGVEAIATRQNEKYYILRPEVMET	R	F	D	T	R	Q	2	1	0	1	0	0	1	2	0	1	0	0	0	1	0	0	1	0	0	1	0	0	11	0	1134.5669	ENST00000368468.3_443_2401	ENST00000368468.3_443_2401	526	536	yes	yes	2	1.9255e-05	125.48		By matching	By MS/MS				1.25	0.433	3	1	NA	NA	NA	NA	NA	1	3	NA	NA	NA	32689000	0	1328900	31360000	0	0	0			30480	6639	32730	591392;591393;591394;591395	410322;410323	410322		2	ENST00000368468.3_443_2401	ENSG00000111885.6	ORF_annotated
FDGIFESLLPINGLLSGDK	SAEAHWAVRVEEKAKFDGIFESLLPINGLL	FESLLPINGLLSGDKVKPVLMNSKLPLDVL	K	F	D	D	K	V	0	0	1	2	0	0	1	3	0	2	4	1	0	2	1	2	0	0	0	0	0	0	19	0	2034.0674	ENST00000248070.10_141_2732;ENST00000535753.6_32_2293;ENST00000594975.5_141_2408;ENST00000594975.5_3_2408;ENST00000597937.5_6_1808;ENST00000455140.6_68_2797	ENST00000455140.6_68_2797	131	149	no	no	2	0.010315	57.804			By MS/MS	By MS/MS		By MS/MS	6	0	NA	NA	NA	NA	NA	3	NA	NA	1	1	NA	1	6323200	0	0	1255400	896490	0	4171300			30481	1126;8915	32731	591396;591397;591398	410324;410325;410326	410325		3	ENST00000248070.10_141_2732;ENST00000535753.6_32_2293;ENST00000594975.5_141_2408;ENST00000594975.5_3_2408;ENST00000597937.5_6_1808;ENST00000455140.6_68_2797	ENSG00000127527.13;ENSG00000127527.13;ENSG00000127527.13;ENSG00000127527.13;ENSG00000127527.13;ENSG00000127527.13	ORF_annotated;ORF_annotated;ORF_annotated;N_extension;ORF_annotated;ORF_annotated
FDGILGMAYPR	GEATKQPGITFIAAKFDGILGMAYPRISVN	IAAKFDGILGMAYPRISVNNVLPVFDNLMQ	K	F	D	P	R	I	1	1	0	1	0	0	0	2	0	1	1	0	1	1	1	0	0	0	1	0	0	0	11	0	1238.6118	ENST00000236671.6_134_1369;ENST00000636615.1_96_1766	ENST00000236671.6_134_1369	195	205	yes	no	2;3	2.0889e-13	175.44	By MS/MS	By MS/MS	By MS/MS	By MS/MS	By MS/MS	By MS/MS	2.31	1.17	36	30	35	10	3	2	15	10	49	15	3	24	1981500000	262730000	42722000	1013900000	59890000	8359200	593870000			30482	884	32732;32733	591399;591400;591401;591402;591403;591404;591405;591406;591407;591408;591409;591410;591411;591412;591413;591414;591415;591416;591417;591418;591419;591420;591421;591422;591423;591424;591425;591426;591427;591428;591429;591430;591431;591432;591433;591434;591435;591436;591437;591438;591439;591440;591441;591442;591443;591444;591445;591446;591447;591448;591449;591450;591451;591452;591453;591454;591455;591456;591457;591458;591459;591460;591461;591462;591463;591464;591465;591466;591467;591468;591469;591470;591471;591472;591473;591474;591475;591476;591477;591478;591479;591480;591481;591482;591483;591484;591485;591486;591487;591488;591489;591490;591491;591492;591493;591494;591495;591496;591497;591498;591499;591500;591501;591502;591503;591504;591505;591506;591507;591508;591509;591510;591511;591512;591513;591514	410327;410328;410329;410330;410331;410332;410333;410334;410335;410336;410337;410338;410339;410340;410341;410342;410343;410344;410345;410346;410347;410348;410349;410350;410351;410352;410353;410354;410355;410356;410357;410358;410359;410360;410361;410362;410363;410364;410365;410366;410367;410368;410369;410370;410371;410372;410373;410374;410375;410376;410377;410378;410379;410380;410381;410382;410383;410384;410385;410386;410387;410388;410389;410390;410391;410392;410393;410394;410395;410396;410397;410398;410399;410400;410401;410402;410403;410404;410405;410406;410407;410408;410409	410369	1012	73	ENST00000236671.6_134_1369;ENST00000636615.1_96_1766	ENSG00000117984.13;ENSG00000250644.3	ORF_annotated;ORF_annotated
FDGILTEGEGPR	LEKKWGHNITEFQQRFDGILTEGEGPRRLK	QQRFDGILTEGEGPRRLKNLYFLYLIELRA	R	F	D	P	R	R	0	1	0	1	0	0	2	3	0	1	1	0	0	1	1	0	1	0	0	0	0	0	12	0	1289.6252	ENST00000395686.7_225_1628	ENST00000395686.7_225_1628	288	299	yes	yes	2	3.569e-23	207.83	By MS/MS	By MS/MS	By MS/MS	By MS/MS	By MS/MS	By MS/MS	1.95	1.23	22	7	6	4	2	NA	4	6	4	12	4	11	670680000	91046000	47047000	57682000	66431000	11206000	397270000			30483	8137	32734	591515;591516;591517;591518;591519;591520;591521;591522;591523;591524;591525;591526;591527;591528;591529;591530;591531;591532;591533;591534;591535;591536;591537;591538;591539;591540;591541;591542;591543;591544;591545;591546;591547;591548;591549;591550;591551;591552;591553;591554;591555	410410;410411;410412;410413;410414;410415;410416;410417;410418;410419;410420;410421;410422;410423;410424;410425;410426;410427;410428;410429;410430;410431;410432;410433;410434	410428		23	ENST00000395686.7_225_1628	ENSG00000197930.12	ORF_annotated
FDGILTEGEGPRR	LEKKWGHNITEFQQRFDGILTEGEGPRRLK	QRFDGILTEGEGPRRLKNLYFLYLIELRAL	R	F	D	R	R	L	0	2	0	1	0	0	2	3	0	1	1	0	0	1	1	0	1	0	0	0	0	0	13	1	1445.7263	ENST00000395686.7_225_1628	ENST00000395686.7_225_1628	288	300	yes	yes	3	6.229e-10	118.76				By MS/MS			1	0	1	NA	NA	NA	NA	NA	NA	NA	NA	1	NA	NA	23334000	0	0	0	23334000	0	0			30484	8137	32735	591556	410435	410435		1	ENST00000395686.7_225_1628	ENSG00000197930.12	ORF_annotated
FDGLLGFPGGFVDR	FGRIPMRFSVLMQMRFDGLLGFPGGFVDRR	RFDGLLGFPGGFVDRRFWSLEDGLNRVLGL	R	F	D	D	R	R	0	1	0	2	0	0	0	4	0	0	2	0	0	3	1	0	0	0	0	1	0	0	14	0	1495.746	ENST00000304301.10_34_666;ENST00000586536.1_21_596	ENST00000304301.10_34_666	56	69	yes	no	2;3	1.0386e-10	129.84	By MS/MS	By MS/MS	By MS/MS	By MS/MS	By MS/MS	By MS/MS	3.59	1.51	8	10	7	18	15	5	18	8	6	5	14	12	163280000	89074000	5012000	3156500	9781000	16636000	39617000			30485	3616	32736	591557;591558;591559;591560;591561;591562;591563;591564;591565;591566;591567;591568;591569;591570;591571;591572;591573;591574;591575;591576;591577;591578;591579;591580;591581;591582;591583;591584;591585;591586;591587;591588;591589;591590;591591;591592;591593;591594;591595;591596;591597;591598;591599;591600;591601;591602;591603;591604;591605;591606;591607;591608;591609;591610;591611;591612;591613;591614;591615;591616;591617;591618;591619	410436;410437;410438;410439;410440;410441;410442;410443;410444;410445;410446;410447;410448;410449;410450;410451;410452;410453;410454;410455;410456;410457;410458;410459;410460;410461;410462;410463;410464;410465;410466;410467;410468;410469;410470;410471;410472;410473;410474;410475;410476;410477;410478	410473		41	ENST00000304301.10_34_666;ENST00000586536.1_21_596	ENSG00000168101.14;ENSG00000168101.14	ORF_annotated;ORF_annotated
FDGLLGFPGGFVDRR	FGRIPMRFSVLMQMRFDGLLGFPGGFVDRR	FDGLLGFPGGFVDRRFWSLEDGLNRVLGLG	R	F	D	R	R	F	0	2	0	2	0	0	0	4	0	0	2	0	0	3	1	0	0	0	0	1	0	0	15	1	1651.8471	ENST00000304301.10_34_666;ENST00000586536.1_21_596	ENST00000304301.10_34_666	56	70	yes	no	3	5.9034e-07	82.102				By MS/MS			2.5	0.5	NA	1	1	NA	NA	NA	NA	NA	NA	2	NA	NA	330770	0	0	0	330770	0	0			30486	3616	32737	591620;591621	410479;410480	410479		1	ENST00000304301.10_34_666;ENST00000586536.1_21_596	ENSG00000168101.14;ENSG00000168101.14	ORF_annotated;ORF_annotated
FDGLPAVLGFPGFSSGR	RYTRQKKSLPDSPLRFDGLPAVLGFPGFSS	GLPAVLGFPGFSSGRHRWQVDLQLGDGGGC	R	F	D	G	R	H	1	1	0	1	0	0	0	4	0	0	2	0	0	3	2	2	0	0	0	1	0	0	17	0	1722.873	ENST00000376694.8_677_1864;ENST00000376694.8_605_1864;ENST00000376694.8_470_1864	ENST00000376694.8_677_1864	263	279	yes	no	2	8.929e-05	82.362			By MS/MS				4	0	NA	NA	NA	1	NA	NA	NA	NA	1	NA	NA	NA	288350	0	0	288350	0	0	0			30487	7467	32738	591622	410481	410481		1	ENST00000376694.8_677_1864;ENST00000376694.8_605_1864;ENST00000376694.8_470_1864	ENSG00000204610.12;ENSG00000204610.12;ENSG00000204610.12	N_truncation;N_truncation;ORF_annotated
FDGLQYGHR	YHVLCTSEVASNMARFDGLQYGHRCDIDVS	ASNMARFDGLQYGHRCDIDVSTEAMYAATR	R	F	D	H	R	C	0	1	0	1	0	1	0	2	1	0	1	0	0	1	0	0	0	0	1	0	0	0	9	0	1091.5148	ENST00000369046.8_105_1688	ENST00000369046.8_105_1688	342	350	yes	yes	3	0.021407	73.665	By MS/MS						1	0	1	NA	NA	NA	NA	NA	1	NA	NA	NA	NA	NA	4616300	4616300	0	0	0	0	0			30488	6693	32739	591623	410482	410482		0	ENST00000369046.8_105_1688	ENSG00000130348.11	ORF_annotated
FDGLSISYYNNEK	LSPQGKRMFQKRWVKFDGLSISYYNNEKEM	VKFDGLSISYYNNEKEMYSKGIIPLSAIST	K	F	D	E	K	E	0	0	2	1	0	0	1	1	0	1	1	1	0	1	0	2	0	0	2	0	0	0	13	0	1548.7096	ENST00000303965.8_701_5602;ENST00000303965.8_536_5602;ENST00000303965.8_491_5602	ENST00000303965.8_701_5602	437	449	yes	no	2	0.00017006	84.658						By MS/MS	4	0	NA	NA	NA	1	NA	NA	NA	NA	NA	NA	NA	1	1954800	0	0	0	0	0	1954800			30489	3601	32740	591624	410483	410483		1	ENST00000303965.8_701_5602;ENST00000303965.8_536_5602;ENST00000303965.8_491_5602	ENSG00000047365.11;ENSG00000047365.11;ENSG00000047365.11	N_truncation;N_truncation;ORF_annotated
FDGNKPDTLGLNTR	IASALAQIPQKVLWRFDGNKPDTLGLNTRL	RFDGNKPDTLGLNTRLYKWIPQNDLLGHPK	R	F	D	T	R	L	0	1	2	2	0	0	0	2	0	0	2	1	0	1	1	0	2	0	0	0	0	0	14	1	1546.774	ENST00000305107.6_48_1631;ENST00000512583.5_1_1107;ENST00000305231.11_47_1633	ENST00000305231.11_47_1633	339	352	no	no	2;3	6.3259e-08	99.566			By MS/MS				1	0	3	NA	NA	NA	NA	NA	NA	NA	3	NA	NA	NA	49727000	0	0	49727000	0	0	0			30490	3655;3648	32741	591625;591626;591627	410484;410485;410486	410486		3	ENST00000305107.6_48_1631;ENST00000512583.5_1_1107;ENST00000305231.11_47_1633	ENSG00000156096.12;ENSG00000156096.12;ENSG00000171234.13	ORF_annotated;ORF_annotated;ORF_annotated
FDGNTLK	EECDIFFEESSSLCRFDGNTLKTTHVVNLG	EESSSLCRFDGNTLKTTHVVNLGSNQYLFS	R	F	D	L	K	T	0	0	1	1	0	0	0	1	0	0	1	1	0	1	0	0	1	0	0	0	0	0	7	0	793.39702	ENST00000239690.8_376_2124	ENST00000239690.8_376_2124	423	429	yes	yes	2	0.035049	71.134				By matching		By MS/MS	1.5	0.5	1	1	NA	NA	NA	NA	NA	NA	NA	1	NA	1	28620000	0	0	0	661810	0	27959000			30491	941	32742	591628;591629	410487	410487		1	ENST00000239690.8_376_2124	ENSG00000120526.10	ORF_annotated
FDGQPGQPSLLPR	LGQGGPRFEGCHALRFDGQPGQPSLLPRFD	LRFDGQPGQPSLLPRFDGLHGQPGPRFERT	R	F	D	P	R	F	0	1	0	1	0	2	0	2	0	0	2	0	0	1	3	1	0	0	0	0	0	0	13	0	1410.7256	ENST00000298281.8_453_5117	ENST00000298281.8_453_5117	1039	1051	yes	yes	2	0.042835	57.888	By matching	By matching			By MS/MS		1	0	3	NA	NA	NA	NA	NA	1	1	NA	NA	1	NA	10664000	4116600	4024000	0	0	2523000	0			30492	3303	32743	591630;591631;591632	410488	410488		0	ENST00000298281.8_453_5117	ENSG00000165494.11	ORF_annotated
FDGRPTKPPPNSYSLYCAELMANMK	TKSTLTKAERQLKDKFDGRPTKPPPNSYSL	NSYSLYCAELMANMKDVPSTERMVLCSQQW	K	F	D	M	K	D	2	1	2	1	1	0	1	1	0	0	2	2	2	1	4	2	1	0	2	0	0	0	25	2	2886.3503	ENST00000302904.8_494_2785;ENST00000302904.8_572_2785;ENST00000343638.9_292_2472;ENST00000343638.9_370_2472	ENST00000302904.8_494_2785	293	317	no	no	4	3.6533e-16	122.04				By MS/MS			4	0	NA	NA	NA	1	NA	NA	NA	NA	NA	1	NA	NA	2907000	0	0	0	2907000	0	0			30493	3554;5447	32744	591633	410489	410489		1	ENST00000302904.8_494_2785;ENST00000302904.8_572_2785;ENST00000343638.9_292_2472;ENST00000343638.9_370_2472	ENSG00000108312.14;ENSG00000108312.14;ENSG00000108312.14;ENSG00000108312.14	ORF_annotated;N_truncation;ORF_annotated;N_truncation
FDGSENRPFSPSPLNNISSTVTVK	PYPTSRRQTFITLEKFDGSENRPFSPSPLN	SPSPLNNISSTVTVKNNQETMIKTDFLPKA	K	F	D	V	K	N	0	1	3	1	0	0	1	1	0	1	1	1	0	2	3	5	2	0	0	2	0	0	24	1	2592.282	ENST00000428287.6_65_7402;ENST00000243326.9_484_7899	ENST00000428287.6_65_7402	1227	1250	yes	no	3;4	2.1021e-34	171.15	By MS/MS	By MS/MS			By MS/MS	By MS/MS	1.82	0.936	5	4	1	1	NA	NA	2	1	NA	NA	7	1	54724000	37692000	551530	0	0	13976000	2504500			30494	1005	32745	591634;591635;591636;591637;591638;591639;591640;591641;591642;591643;591644	410490;410491;410492;410493;410494;410495;410496;410497;410498;410499	410497		10	ENST00000428287.6_65_7402;ENST00000243326.9_484_7899	ENSG00000080345.17;ENSG00000080345.17	ORF_annotated;ORF_annotated
FDGSPGQAVGEVVAR	QLDLYHGRGEAITLRFDGSPGQAVGEVVAR	FDGSPGQAVGEVVARLQLVSRGCETRELAL	R	F	D	A	R	L	2	1	0	1	0	1	1	3	0	0	0	0	0	1	1	1	0	0	0	3	0	0	15	0	1487.7369	ENST00000394224.3_339_3422;ENST00000394224.3_297_3422	ENST00000394224.3_339_3422	647	661	yes	no	2	0.0018337	69.451	By MS/MS		By matching		By MS/MS	By MS/MS	1	0	4	NA	NA	NA	NA	NA	1	NA	1	NA	1	1	17043000	2325500	0	1442100	0	7386600	5889200			30495	8067	32746	591645;591646;591647;591648	410500;410501;410502	410500		0	ENST00000394224.3_339_3422;ENST00000394224.3_297_3422	ENSG00000213445.9;ENSG00000213445.9	N_truncation;ORF_annotated
FDGVQDPR	PRLKRRDFTPAELRRFDGVQDPRILMAING	TPAELRRFDGVQDPRILMAINGKVFDVTKG	R	F	D	P	R	I	0	1	0	2	0	1	0	1	0	0	0	0	0	1	1	0	0	0	0	1	0	0	8	0	932.43519	ENST00000217971.7_112_696	ENST00000217971.7_112_696	81	88	yes	yes	2	0.0024526	108.46	By MS/MS	By MS/MS	By MS/MS	By MS/MS	By MS/MS	By MS/MS	1.16	0.488	17	1	1	NA	NA	NA	3	4	5	3	2	2	611010000	250180000	55701000	110010000	25792000	23217000	146110000			30496	467	32747	591649;591650;591651;591652;591653;591654;591655;591656;591657;591658;591659;591660;591661;591662;591663;591664;591665;591666;591667	410503;410504;410505;410506;410507;410508;410509;410510;410511	410504		9	ENST00000217971.7_112_696	ENSG00000101856.9	ORF_annotated
FDGYVFLDNK	INFKNQEDIILFRDRFDGYVFLDNKGQEYP	LFRDRFDGYVFLDNKGQEYPAIVEFAPFQK	R	F	D	N	K	G	0	0	1	2	0	0	0	1	0	0	1	1	0	2	0	0	0	0	1	1	0	0	10	0	1216.5764	ENST00000345865.6_71_1480;ENST00000276201.6_71_1519	ENST00000345865.6_71_1480	114	123	yes	no	2	0.0014349	85.731	By MS/MS	By MS/MS		By MS/MS	By MS/MS		4	0	NA	NA	NA	5	NA	NA	2	1	NA	1	1	NA	6586300	4913000	1246100	0	427150	0	0			30497	2613	32748	591668;591669;591670;591671;591672	410512;410513;410514;410515;410516	410513		4	ENST00000345865.6_71_1480;ENST00000276201.6_71_1519	ENSG00000125351.11;ENSG00000125351.11	ORF_annotated;ORF_annotated
FDHALVPEENINGVISALK	LAAADIPAYYISTFKFDHALVPEENINGVI	LVPEENINGVISALKVSQAEKH________	K	F	D	L	K	V	2	0	2	1	0	0	2	1	1	2	2	1	0	1	1	1	0	0	0	2	0	0	19	0	2065.0844	ENST00000616305.1_169_1155	ENST00000616305.1_169_1155	304	322	yes	yes	3;4	3.8945e-14	137.69	By MS/MS	By MS/MS	By MS/MS	By MS/MS	By MS/MS	By MS/MS	3.83	0.734	NA	1	8	16	5	NA	6	5	2	4	4	9	79339000	17991000	5435300	1097500	8150100	3270700	43394000			30498	9771	32749	591673;591674;591675;591676;591677;591678;591679;591680;591681;591682;591683;591684;591685;591686;591687;591688;591689;591690;591691;591692;591693;591694;591695;591696;591697;591698;591699;591700;591701;591702	410517;410518;410519;410520;410521;410522;410523;410524;410525;410526;410527;410528;410529;410530;410531;410532;410533;410534;410535;410536;410537;410538;410539	410539		23	ENST00000616305.1_169_1155	ENSG00000274070.1	ORF_annotated
FDHAMVAFLDCVQQFK	PLYCSGGLRFFWDNKFDHAMVAFLDCVQQF	DHAMVAFLDCVQQFKEEVEKGETRFCLPYR	K	F	D	F	K	E	2	0	0	2	1	2	0	0	1	0	1	1	1	3	0	0	0	0	0	2	0	0	16	0	1954.907	ENST00000361523.8_167_1483;ENST00000361523.8_134_1483	ENST00000361523.8_167_1483	354	369	yes	no	3	0.0070391	35.303		By matching	By matching	By MS/MS			5	0	NA	NA	NA	NA	5	NA	NA	1	2	2	NA	NA	1652800	0	644800	406290	601680	0	0			30499	6351	32750	591703;591704;591705;591706;591707	410540	410540		1	ENST00000361523.8_167_1483;ENST00000361523.8_134_1483	ENSG00000126581.12;ENSG00000126581.12	N_truncation;ORF_annotated
FDHDEGDQCSR	SDSEKKEQMPLTPPRFDHDEGDQCSRLLEL	TPPRFDHDEGDQCSRLLELVKDISSHLDVT	R	F	D	S	R	L	0	1	0	3	1	1	1	1	1	0	0	0	0	1	0	1	0	0	0	0	0	0	11	0	1364.5051	ENST00000264805.9_459_2957;ENST00000354960.7_321_2945;ENST00000354960.7_720_2945	ENST00000264805.9_459_2957	99	109	yes	no	3	0.0023903	62.466	By MS/MS					By MS/MS	3	0	NA	NA	3	NA	NA	NA	1	NA	NA	NA	NA	2	2253700	1321800	0	0	0	0	931870			30500	2142	32751	591708;591709;591710	410541;410542	410541		2	ENST00000264805.9_459_2957;ENST00000354960.7_321_2945;ENST00000354960.7_720_2945	ENSG00000138735.15;ENSG00000138735.15;ENSG00000138735.15	ORF_annotated;ORF_annotated;N_truncation
FDHEDESDAEATQELAAGR	EGVYAWIGINFVLGRFDHEDESDAEATQEL	DESDAEATQELAAGRRRTVGILDMGGASLQ	R	F	D	G	R	R	4	1	0	3	0	1	4	1	1	0	1	0	0	1	0	1	1	0	0	0	0	0	19	0	2089.8825	ENST00000370489.4_179_1990	ENST00000370489.4_179_1990	232	250	yes	yes	3	1.2528e-05	81.157	By matching	By MS/MS	By matching				6	0	NA	NA	NA	NA	NA	3	1	1	1	NA	NA	NA	633010	289890	268880	74237	0	0	0			30501	6848	32752	591711;591712;591713	410543	410543		1	ENST00000370489.4_179_1990	ENSG00000198018.6	ORF_annotated
FDHEMFGLKPK	QSLANKYLEKKINQRFDHEMFGLKPKHRAL	INQRFDHEMFGLKPKHRALSQHPTLNDDLP	R	F	D	P	K	H	0	0	0	1	0	0	1	1	1	0	1	2	1	2	1	0	0	0	0	0	0	0	11	1	1347.6645	ENST00000254090.8_390_1988;ENST00000254090.8_669_1988	ENST00000254090.8_390_1988	265	275	yes	no	3;4	0.00011618	96.103			By MS/MS				2.5	0.5	NA	1	1	NA	NA	NA	NA	NA	2	NA	NA	NA	5943000	0	0	5943000	0	0	0			30502	1324	32753	591714;591715	410544;410545	410544		2	ENST00000254090.8_390_1988;ENST00000254090.8_669_1988	ENSG00000131781.12;ENSG00000131781.12	ORF_annotated;N_truncation
FDHESSPGTDEDK	SKGQENDHVHEKNKKFDHESSPGTDEDKSG	KKFDHESSPGTDEDKSG_____________	K	F	D	D	K	S	0	0	0	3	0	0	2	1	1	0	0	1	0	1	1	2	1	0	0	0	0	0	13	0	1462.5848	ENST00000260970.7_221_2482	ENST00000260970.7_221_2482	740	752	yes	yes	3	1.1521e-08	101.72	By MS/MS	By MS/MS	By MS/MS	By MS/MS	By MS/MS	By MS/MS	5.04	0.445	NA	NA	NA	2	20	3	4	4	3	7	3	4	11271000	3916300	742340	525370	3807600	1026300	1253300			30503	1640	32754	591716;591717;591718;591719;591720;591721;591722;591723;591724;591725;591726;591727;591728;591729;591730;591731;591732;591733;591734;591735;591736;591737;591738;591739;591740	410546;410547;410548;410549;410550;410551;410552;410553;410554;410555;410556;410557;410558;410559;410560	410547		14	ENST00000260970.7_221_2482	ENSG00000138398.15	ORF_annotated
FDHESSPGTDEDKSG	SKGQENDHVHEKNKKFDHESSPGTDEDKSG	FDHESSPGTDEDKSG_______________	K	F	D	S	G	-	0	0	0	3	0	0	2	2	1	0	0	1	0	1	1	3	1	0	0	0	0	0	15	1	1606.6383	ENST00000260970.7_221_2482	ENST00000260970.7_221_2482	740	754	yes	yes	2;3	9.8036e-13	114.56	By MS/MS	By MS/MS	By MS/MS	By MS/MS	By MS/MS		4.87	0.499	NA	NA	NA	3	11	1	4	2	2	5	2	NA	5288400	1160900	1371700	97196	1291900	1366700	0			30504	1640	32755	591741;591742;591743;591744;591745;591746;591747;591748;591749;591750;591751;591752;591753;591754;591755	410561;410562;410563;410564;410565;410566;410567;410568;410569	410565		9	ENST00000260970.7_221_2482	ENSG00000138398.15	ORF_annotated
FDHGAEAIMPTIFNLIPNSAK	ACITLGHLSSVLGNKFDHGAEAIMPTIFNL	AIMPTIFNLIPNSAKIMATSGVVAVRLIIR	K	F	D	A	K	I	3	0	2	1	0	0	1	1	1	3	1	1	1	2	2	1	1	0	0	0	0	0	21	0	2285.1514	ENST00000263710.8_391_5004;ENST00000541377.5_391_4821;ENST00000409078.7_502_4914	ENST00000541377.5_391_4821	403	423	no	no	3;4	3.835e-09	104.86						By MS/MS	4	0.632	NA	NA	1	3	1	NA	NA	NA	NA	NA	NA	5	6890000	0	0	0	0	0	6890000			30505	9391;2004	32756	591756;591757;591758;591759;591760	410570;410571;410572;410573;410574	410572		5	ENST00000263710.8_391_5004;ENST00000541377.5_391_4821;ENST00000409078.7_502_4914	ENSG00000074054.17;ENSG00000074054.17;ENSG00000074054.17	ORF_annotated;ORF_annotated;ORF_annotated
FDHGAEAIVPTLFNLVPNSAK	ACITVAHLSTVLGNKFDHGAEAIVPTLFNL	AIVPTLFNLVPNSAKVMATSGCAAIRFIIR	K	F	D	A	K	V	3	0	2	1	0	0	1	1	1	1	2	1	0	2	2	1	1	0	0	2	0	0	21	0	2239.1637	ENST00000399362.8_370_4893;ENST00000468888.6_63_4589;ENST00000399362.8_355_4893;ENST00000468888.6_48_4589;ENST00000359576.9_212_4756;ENST00000461133.7_123_3935;ENST00000461133.7_117_3935	ENST00000399362.8_370_4893	399	419	no	no	3	0.0037298	37.379				By MS/MS	By MS/MS		4.33	0.471	NA	NA	NA	2	1	NA	NA	NA	NA	1	2	NA	379780	0	0	0	156890	222890	0			30506	6172;8961	32757	591761;591762;591763	410575;410576;410577	410576		3	ENST00000399362.8_370_4893;ENST00000468888.6_63_4589;ENST00000399362.8_355_4893;ENST00000468888.6_48_4589;ENST00000359576.9_212_4756;ENST00000461133.7_123_3935;ENST00000461133.7_117_3935	ENSG00000163539.16;ENSG00000163539.16;ENSG00000163539.16;ENSG00000163539.16;ENSG00000163539.16;ENSG00000163539.16;ENSG00000163539.16	N_truncation;N_truncation;ORF_annotated;ORF_annotated;ORF_annotated;N_truncation;ORF_annotated
FDHIFYTGNTAVGK	INGGVEETTELLKQRFDHIFYTGNTAVGKI	RFDHIFYTGNTAVGKIVMEAAAKHLTPVTL	R	F	D	G	K	I	1	0	1	1	0	0	0	2	1	1	0	1	0	2	0	0	2	0	1	1	0	0	14	0	1568.7623	ENST00000176643.10_447_1901;ENST00000339618.8_222_1745;ENST00000339618.8_318_1745;ENST00000630662.2_167_1438;ENST00000631291.2_543_1625	ENST00000176643.10_447_1901	178	191	yes	no	2;3	2.0408e-16	198.81	By MS/MS	By MS/MS	By MS/MS	By MS/MS		By MS/MS	2.58	0.872	1	17	8	4	1	NA	7	6	10	3	NA	5	227310000	33716000	64241000	75894000	9382800	0	44078000			30507	255	32758	591764;591765;591766;591767;591768;591769;591770;591771;591772;591773;591774;591775;591776;591777;591778;591779;591780;591781;591782;591783;591784;591785;591786;591787;591788;591789;591790;591791;591792;591793;591794	410578;410579;410580;410581;410582;410583;410584;410585;410586;410587;410588;410589;410590;410591;410592;410593;410594;410595;410596;410597;410598;410599;410600;410601	410580		24	ENST00000176643.10_447_1901;ENST00000339618.8_222_1745;ENST00000339618.8_318_1745;ENST00000630662.2_167_1438;ENST00000631291.2_543_1625	ENSG00000072210.18;ENSG00000072210.18;ENSG00000072210.18;ENSG00000072210.18;ENSG00000072210.18	ORF_annotated;ORF_annotated;N_truncation;N_extension;N_truncation
FDHLEEHLEK	______________________________	______________________________	K	F	D	E	K	F	0	0	0	1	0	0	3	0	2	0	2	1	0	1	0	0	0	0	0	0	0	0	10	0	1295.6146	ENST00000255764.3_112_516;ENST00000504058.1_89_295	ENST00000255764.3_112_516	5	14	yes	no	3;4	2.6209e-05	150.04	By MS/MS	By MS/MS	By MS/MS	By MS/MS	By matching	By MS/MS	3.89	0.574	NA	NA	8	23	4	NA	8	9	4	6	3	5	44809000	6402200	12174000	1767900	2004900	302620	22157000			30508	1393	32759	591795;591796;591797;591798;591799;591800;591801;591802;591803;591804;591805;591806;591807;591808;591809;591810;591811;591812;591813;591814;591815;591816;591817;591818;591819;591820;591821;591822;591823;591824;591825;591826;591827;591828;591829	410602;410603;410604;410605;410606;410607;410608;410609;410610;410611;410612;410613;410614;410615;410616	410603		15	ENST00000255764.3_112_516;ENST00000504058.1_89_295	ENSG00000133398.3;ENSG00000133398.3	ORF_annotated;novel
FDHLVAIER	AQAFLCKNGDPQTPRFDHLVAIERAGRAAD	DPQTPRFDHLVAIERAGRAADGNYYNARKM	R	F	D	E	R	A	1	1	0	1	0	0	1	0	1	1	1	0	0	1	0	0	0	0	0	1	0	0	9	0	1098.5822	ENST00000428926.6_169_2016;ENST00000256324.14_303_2165;ENST00000521077.6_452_2194	ENST00000428926.6_169_2016	428	436	yes	no	3	0.025831	39.873				By MS/MS			1	0	1	NA	NA	NA	NA	NA	NA	NA	NA	1	NA	NA	3660300	0	0	0	3660300	0	0			30509	1407	32760	591830	410617	410617		1	ENST00000428926.6_169_2016;ENST00000256324.14_303_2165;ENST00000521077.6_452_2194	ENSG00000133943.20;ENSG00000133943.20;ENSG00000133943.20	ORF_annotated;ORF_annotated;ORF_annotated
FDHTNSLNIAGLSLDFSSK	LKLSNDMMGSYAEMKFDHTNSLNIAGLSLD	NSLNIAGLSLDFSSKLDNIYSSDKFYKQTV	K	F	D	S	K	L	1	0	2	2	0	0	0	1	1	1	3	1	0	2	0	4	1	0	0	0	0	0	19	0	2065.0116	ENST00000233242.5_219_13817;ENST00000233242.5_129_13817;ENST00000233242.5_504_13817	ENST00000233242.5_219_13817	1721	1739	yes	no	3	1.1972e-15	111.57			By MS/MS			By matching	4.33	1.03	NA	NA	3	4	3	2	NA	NA	11	NA	NA	1	8108800	0	0	8047100	0	0	61702			30510	830	32761	591831;591832;591833;591834;591835;591836;591837;591838;591839;591840;591841;591842	410618;410619;410620;410621;410622;410623;410624;410625;410626;410627;410628	410619		10	ENST00000233242.5_219_13817;ENST00000233242.5_129_13817;ENST00000233242.5_504_13817	ENSG00000084674.14;ENSG00000084674.14;ENSG00000084674.14	N_truncation;ORF_annotated;N_truncation
FDHVPLATPNGDVLIR	IPGAGEIIIADNIIKFDHVPLATPNGDVLI	DHVPLATPNGDVLIRDLNFEVRSGANVLIC	K	F	D	I	R	D	1	1	1	2	0	0	0	1	1	1	2	0	0	1	2	0	1	0	0	2	0	0	16	0	1762.9366	ENST00000370214.8_25_2001	ENST00000370214.8_25_2001	442	457	yes	yes	2;3	5.4542e-09	114.31	By MS/MS	By MS/MS	By MS/MS	By MS/MS	By MS/MS	By MS/MS	1.53	1.22	36	6	1	NA	3	1	7	7	11	12	5	5	841140000	267760000	171110000	135580000	46679000	18579000	201430000			30511	6811	32762	591843;591844;591845;591846;591847;591848;591849;591850;591851;591852;591853;591854;591855;591856;591857;591858;591859;591860;591861;591862;591863;591864;591865;591866;591867;591868;591869;591870;591871;591872;591873;591874;591875;591876;591877;591878;591879;591880;591881;591882;591883;591884;591885;591886;591887;591888;591889	410629;410630;410631;410632;410633;410634;410635;410636;410637;410638;410639;410640;410641;410642;410643;410644;410645;410646;410647;410648;410649;410650;410651;410652;410653;410654	410634		26	ENST00000370214.8_25_2001	ENSG00000117528.11	ORF_annotated
FDHYLNPYYK	LKAKQARNSQFDFLRFDHYLNPYYKFIQKA	FDFLRFDHYLNPYYKFIQKAMKEGRYTVLA	R	F	D	Y	K	F	0	0	1	1	0	0	0	0	1	0	1	1	0	1	1	0	0	0	3	0	0	0	10	0	1358.6295	ENST00000261674.8_142_2994;ENST00000541286.5_94_3102	ENST00000261674.8_142_2994	245	254	yes	no	2;3	4.8437e-06	144.12	By MS/MS	By MS/MS	By MS/MS	By MS/MS	By MS/MS	By MS/MS	3.76	0.931	NA	NA	20	15	2	4	11	4	3	9	10	4	133930000	79223000	13034000	717400	11031000	17452000	12476000			30512	1723	32763	591890;591891;591892;591893;591894;591895;591896;591897;591898;591899;591900;591901;591902;591903;591904;591905;591906;591907;591908;591909;591910;591911;591912;591913;591914;591915;591916;591917;591918;591919;591920;591921;591922;591923;591924;591925;591926;591927;591928;591929;591930	410655;410656;410657;410658;410659;410660;410661;410662;410663;410664;410665;410666;410667;410668;410669;410670;410671;410672;410673;410674;410675;410676;410677;410678;410679;410680;410681;410682;410683;410684	410657		30	ENST00000261674.8_142_2994;ENST00000541286.5_94_3102	ENSG00000061936.9;ENSG00000061936.9	ORF_annotated;ORF_annotated
FDIDMMVSLLR	EGRPESDAADHTGPKFDIDMMVSLLRQENA	TGPKFDIDMMVSLLRQENARDICVIQVPPE	K	F	D	L	R	Q	0	1	0	2	0	0	0	0	0	1	2	0	2	1	0	1	0	0	0	1	0	0	11	0	1338.6676	ENST00000466681.1_154_855	ENST00000466681.1_154_855	92	102	yes	yes	2	0.00065219	79.974	By MS/MS	By matching	By MS/MS				5.25	0.829	NA	NA	NA	1	1	2	1	2	1	NA	NA	NA	1045900	381840	103250	560810	0	0	0			30513	8992	32764	591931;591932;591933;591934	410685;410686	410686	8565	1	ENST00000466681.1_154_855	ENSG00000156928.4	ORF_annotated
FDIEAWMPGR	LDMPTQELGLPAYRKFDIEAWMPGRGRFGE	PAYRKFDIEAWMPGRGRFGEVTSASNCTDF	K	F	D	G	R	G	1	1	0	1	0	0	1	1	0	1	0	0	1	1	1	0	0	1	0	0	0	0	10	0	1220.5648	ENST00000221431.10_161_1714	ENST00000221431.10_161_1714	404	413	yes	yes	2;3	0.0041425	92.439	By MS/MS	By matching	By MS/MS	By matching	By MS/MS	By MS/MS	4.83	0.898	NA	NA	2	3	9	4	6	2	3	2	1	4	5793200	1420400	334540	299010	836400	283070	2619700			30514	549	32765	591935;591936;591937;591938;591939;591940;591941;591942;591943;591944;591945;591946;591947;591948;591949;591950;591951;591952	410687;410688;410689;410690;410691;410692	410689		2	ENST00000221431.10_161_1714	ENSG00000104835.14	ORF_annotated
FDIEGSDEADGSK	SAEGSNPPKPLKKLRFDIEGSDEADGSKHL	LRFDIEGSDEADGSKHLPGESKFQQKLAEM	R	F	D	S	K	H	1	0	0	3	0	0	2	2	0	1	0	1	0	1	0	2	0	0	0	0	0	0	13	0	1368.5681	ENST00000267163.4_139_2922	ENST00000267163.4_139_2922	877	889	yes	yes	2	8.5302e-17	175.15	By MS/MS	By MS/MS	By MS/MS	By MS/MS	By MS/MS	By MS/MS	5.76	0.426	NA	NA	NA	NA	5	16	4	3	5	4	2	3	68256000	29277000	2164400	1705900	19585000	4769600	10754000			30515	2330	32766	591953;591954;591955;591956;591957;591958;591959;591960;591961;591962;591963;591964;591965;591966;591967;591968;591969;591970;591971;591972;591973	410693;410694;410695;410696;410697;410698;410699;410700;410701;410702;410703;410704;410705;410706	410695		14	ENST00000267163.4_139_2922	ENSG00000139687.13	ORF_annotated
FDIELGR	DLKAVATSLDGRFLKFDIELGRGSFKTVYK	SLDGRFLKFDIELGRGSFKTVYKGLDTETW	K	F	D	G	R	G	0	1	0	1	0	0	1	1	0	1	1	0	0	1	0	0	0	0	0	0	0	0	7	0	848.43922	ENST00000375169.7_632_5668;ENST00000375169.7_440_5668;ENST00000354646.6_440_5839;ENST00000395477.6_76_6651;ENST00000395477.6_43_6651;ENST00000395477.6_1_6651	ENST00000395477.6_76_6651	172	178	no	no	2	0.003202	160.69	By MS/MS	By MS/MS	By matching	By matching	By MS/MS	By MS/MS	1.72	0.989	11	2	4	1	NA	NA	3	2	3	2	3	5	65179000	21158000	6068900	2796700	4208500	3495700	27451000			30516	8128;5770	32767	591974;591975;591976;591977;591978;591979;591980;591981;591982;591983;591984;591985;591986;591987;591988;591989;591990;591991	410707;410708;410709;410710;410711;410712;410713;410714;410715;410716;410717;410718	410708		11	ENST00000375169.7_632_5668;ENST00000375169.7_440_5668;ENST00000354646.6_440_5839;ENST00000395477.6_76_6651;ENST00000395477.6_43_6651;ENST00000395477.6_1_6651	ENSG00000196632.10;ENSG00000196632.10;ENSG00000196632.10;ENSG00000165238.16;ENSG00000165238.16;ENSG00000165238.16	N_truncation;ORF_annotated;ORF_annotated;N_truncation;N_truncation;ORF_annotated
FDIEMSMR	EVRAASTEADKRLSRFDIEMSMRGDIFERI	ADKRLSRFDIEMSMRGDIFERIVHLQETCD	R	F	D	M	R	G	0	1	0	1	0	0	1	0	0	1	0	0	2	1	0	1	0	0	0	0	0	0	8	0	1027.4467	ENST00000380985.9_248_2290;ENST00000380985.9_179_2290	ENST00000380985.9_248_2290	109	116	yes	no	2	0.0008993	129.4	By MS/MS	By matching	By matching	By matching	By MS/MS	By MS/MS	3	0.953	1	5	11	3	2	NA	5	3	3	2	3	6	40088000	8066300	750650	1073600	345520	728550	29124000			30517	7790	32768	591992;591993;591994;591995;591996;591997;591998;591999;592000;592001;592002;592003;592004;592005;592006;592007;592008;592009;592010;592011;592012;592013	410719;410720;410721;410722;410723;410724;410725	410719		4	ENST00000380985.9_248_2290;ENST00000380985.9_179_2290	ENSG00000123213.22;ENSG00000123213.22	N_truncation;ORF_annotated
FDIEMSMRGDIFER	EVRAASTEADKRLSRFDIEMSMRGDIFERI	RFDIEMSMRGDIFERIVHLQETCDLGKIKP	R	F	D	E	R	I	0	2	0	2	0	0	2	1	0	2	0	0	2	2	0	1	0	0	0	0	0	0	14	1	1744.7913	ENST00000380985.9_248_2290;ENST00000380985.9_179_2290	ENST00000380985.9_248_2290	109	122	yes	no	2;3	0.005344	79.148		By MS/MS		By MS/MS		By MS/MS	5.67	0.471	NA	NA	NA	NA	1	2	NA	1	NA	1	NA	1	31272000	0	31168	0	28948000	0	2293000			30518	7790	32769;32770	592014;592015;592016	410726;410727;410728	410727	7663;7664	1	ENST00000380985.9_248_2290;ENST00000380985.9_179_2290	ENSG00000123213.22;ENSG00000123213.22	N_truncation;ORF_annotated
FDIFEDYASPTTAAQTLLYTAAK	EELWQEDPYEYIRMKFDIFEDYASPTTAAQ	SPTTAAQTLLYTAAKKRKEVLPKMMAFCYQ	K	F	D	A	K	K	5	0	0	2	0	1	1	0	0	1	2	1	0	2	1	1	4	0	2	0	0	0	23	0	2536.2373	ENST00000256079.8_340_3450	ENST00000256079.8_340_3450	381	403	yes	yes	3	0.0018957	38.26	By MS/MS	By matching		By MS/MS	By MS/MS	By matching	5.57	0.495	NA	NA	NA	NA	3	4	2	1	NA	2	1	1	13263000	12777000	14655	0	92576	322720	56248			30519	1400	32771	592017;592018;592019;592020;592021;592022;592023	410729;410730;410731;410732	410730		4	ENST00000256079.8_340_3450	ENSG00000133704.9	ORF_annotated
FDIIGIIGEGTYGQVYK	RRQTESDWGKRCVDKFDIIGIIGEGTYGQV	IIGIIGEGTYGQVYKAKDKDTGELVALKKV	K	F	D	Y	K	A	0	0	0	1	0	1	1	4	0	4	0	1	0	1	0	0	1	0	2	1	0	0	17	0	1871.9669	ENST00000181839.8_606_5141;ENST00000340829.9_133_4488;ENST00000430627.6_312_4754;ENST00000447079.4_34_4503;ENST00000430627.6_468_4754;ENST00000447079.4_190_4503	ENST00000430627.6_312_4754	727	743	no	no	2	1.6916e-08	114.72	By matching				By MS/MS	By matching	5.67	0.471	NA	NA	NA	NA	1	2	1	NA	NA	NA	1	1	856520	208590	0	0	0	397520	250410			30520	8672;261	32772	592024;592025;592026	410733	410733		1	ENST00000181839.8_606_5141;ENST00000340829.9_133_4488;ENST00000430627.6_312_4754;ENST00000447079.4_34_4503;ENST00000430627.6_468_4754;ENST00000447079.4_190_4503	ENSG00000065883.14;ENSG00000065883.14;ENSG00000167258.13;ENSG00000167258.13;ENSG00000167258.13;ENSG00000167258.13	ORF_annotated;ORF_annotated;ORF_annotated;ORF_annotated;N_truncation;N_truncation
FDIIVFGK	AGNEQRTLIKAYGIRFDIIVFGKAGKFDII	IKAYGIRFDIIVFGKAGKFDIIPTMINIGS	R	F	D	G	K	A	0	0	0	1	0	0	0	1	0	2	0	1	0	2	0	0	0	0	0	1	0	0	8	0	937.5273	ENST00000337233.8_309_1472;ENST00000359949.11_101_1312	ENST00000337233.8_309_1472	319	326	yes	no	2	0.076496	60.972			By matching			By MS/MS	2.33	0.471	NA	2	1	NA	NA	NA	NA	NA	1	NA	NA	2	1528500	0	0	51900	0	0	1476600			30521	5127	32773	592027;592028;592029	410734	410734		0	ENST00000337233.8_309_1472;ENST00000359949.11_101_1312	ENSG00000135124.14;ENSG00000135124.14	ORF_annotated;ORF_annotated
FDILCVVR	TFSENVDLTEPIISRFDILCVVRDTVDPVQ	TEPIISRFDILCVVRDTVDPVQDEMLARFV	R	F	D	V	R	D	0	1	0	1	1	0	0	0	0	1	1	0	0	1	0	0	0	0	0	2	0	0	8	0	1020.5426	ENST00000265056.11_245_2956;ENST00000265056.11_272_2956;ENST00000474964.5_467_2788	ENST00000265056.11_245_2956	657	664	yes	no	2	0.00061678	135.87	By MS/MS	By MS/MS	By MS/MS	By MS/MS	By MS/MS	By MS/MS	2.17	1.36	21	8	10	3	3	1	8	8	2	9	12	7	1330600000	784280000	145250000	9245400	169870000	120940000	101030000			30522	2182	32774	592030;592031;592032;592033;592034;592035;592036;592037;592038;592039;592040;592041;592042;592043;592044;592045;592046;592047;592048;592049;592050;592051;592052;592053;592054;592055;592056;592057;592058;592059;592060;592061;592062;592063;592064;592065;592066;592067;592068;592069;592070;592071;592072;592073;592074;592075	410735;410736;410737;410738;410739;410740;410741;410742;410743;410744;410745;410746;410747;410748;410749;410750;410751;410752;410753;410754;410755;410756;410757;410758;410759;410760;410761;410762;410763;410764;410765;410766;410767;410768;410769;410770;410771;410772;410773;410774;410775;410776	410775		39	ENST00000265056.11_245_2956;ENST00000265056.11_272_2956;ENST00000474964.5_467_2788	ENSG00000073111.13;ENSG00000073111.13;ENSG00000073111.13	ORF_annotated;N_truncation;overl_dORF
FDILDQEMK	EMPDTLEDLEVVQHRFDILDQEMKTLMTQI	EVVQHRFDILDQEMKTLMTQIDGVNLAANS	R	F	D	M	K	T	0	0	0	2	0	1	1	0	0	1	1	1	1	1	0	0	0	0	0	0	0	0	9	0	1137.5376	ENST00000389721.9_34_6444;ENST00000389722.7_55_7038	ENST00000389721.9_34_6444	890	898	no	no	2	0.0020599	101.43					By MS/MS	By matching	3.43	0.904	NA	1	3	2	1	NA	NA	NA	NA	NA	6	1	8372300	0	0	0	0	7350700	1021700			30523	7936;7937	32775	592076;592077;592078;592079;592080;592081;592082	410777;410778;410779;410780	410778		4	ENST00000389721.9_34_6444;ENST00000389722.7_55_7038	ENSG00000070182.18;ENSG00000070182.18	ORF_annotated;ORF_annotated
FDILFNR	QKPLRLLACGDVEGKFDILFNRVQAIQKKS	ACGDVEGKFDILFNRVQAIQKKSGNFDLLL	K	F	D	N	R	V	0	1	1	1	0	0	0	0	0	1	1	0	0	2	0	0	0	0	0	0	0	0	7	0	923.4865	ENST00000354105.8_88_1701	ENST00000354105.8_88_1701	18	24	yes	yes	2	0.0047929	143.18	By MS/MS	By MS/MS	By MS/MS	By MS/MS		By matching	1.58	0.815	12	3	4	NA	NA	NA	2	4	6	5	NA	2	58351000	9919300	9507400	8800500	15618000	0	14506000			30524	5727	32776	592083;592084;592085;592086;592087;592088;592089;592090;592091;592092;592093;592094;592095;592096;592097;592098;592099;592100;592101	410781;410782;410783;410784;410785;410786;410787;410788;410789;410790;410791;410792	410781		12	ENST00000354105.8_88_1701	ENSG00000095485.16	ORF_annotated
FDINDATGDLDANRPVPFR	QIAQDTGKLNVAYFRFDINDATGDLDANRP	DATGDLDANRPVPFRLTPNISEFLTTIGVS	R	F	D	F	R	L	2	2	2	4	0	0	0	1	0	1	1	0	0	2	2	0	1	0	0	1	0	0	19	1	2132.0287	ENST00000355540.7_210_11699;ENST00000359863.8_210_11786;ENST00000446306.7_62_11605	ENST00000355540.7_210_11699	3683	3701	no	no	3	3.98e-27	159.81	By MS/MS	By MS/MS	By MS/MS	By MS/MS	By MS/MS	By MS/MS	1.79	1.08	13	6	3	1	1	NA	3	4	4	4	4	5	89823000	38945000	6767300	6077600	6652300	4008700	27372000			30525	5844;8828	32777	592102;592103;592104;592105;592106;592107;592108;592109;592110;592111;592112;592113;592114;592115;592116;592117;592118;592119;592120;592121;592122;592123;592124;592125	410793;410794;410795;410796;410797;410798;410799;410800;410801;410802;410803;410804;410805;410806;410807	410803		15	ENST00000355540.7_210_11699;ENST00000359863.8_210_11786;ENST00000446306.7_62_11605	ENSG00000196367.12;ENSG00000196367.12;ENSG00000196367.12	ORF_annotated;ORF_annotated;ORF_annotated
FDIPLGLQGTR	VPQRFDGPQHQQASRFDIPLGLQGTRFDNH	QASRFDIPLGLQGTRFDNHPSQRLESVSFN	R	F	D	T	R	F	0	1	0	1	0	1	0	2	0	1	2	0	0	1	1	0	1	0	0	0	0	0	11	0	1215.6612	ENST00000298281.8_453_5117	ENST00000298281.8_453_5117	1105	1115	yes	yes	2	0.066129	43.308	By MS/MS			By matching	By matching	By MS/MS	1	0	4	NA	NA	NA	NA	NA	1	NA	NA	1	1	1	7166500	3989900	0	0	2452000	40930	683650			30526	3303	32778	592126;592127;592128;592129	410808;410809	410809		2	ENST00000298281.8_453_5117	ENSG00000165494.11	ORF_annotated
FDITIGPK	VKHSISFKENSSCGRFDITIGPKQNMGKTI	ENSSCGRFDITIGPKQNMGKTIEGITVTVH	R	F	D	P	K	Q	0	0	0	1	0	0	0	1	0	2	0	1	0	1	1	0	1	0	0	0	0	0	8	0	889.49092	ENST00000355264.8_313_1566	ENST00000355264.8_313_1566	291	298	yes	yes	2	0.0025203	107.32	By MS/MS	By MS/MS	By MS/MS	By MS/MS	By MS/MS	By MS/MS	1.89	0.94	16	13	6	3	NA	NA	6	6	7	5	4	10	301990000	84490000	49536000	36427000	14855000	20525000	96156000			30527	5817	32779	592130;592131;592132;592133;592134;592135;592136;592137;592138;592139;592140;592141;592142;592143;592144;592145;592146;592147;592148;592149;592150;592151;592152;592153;592154;592155;592156;592157;592158;592159;592160;592161;592162;592163;592164;592165;592166;592167	410810;410811;410812;410813;410814;410815;410816;410817;410818;410819;410820;410821;410822;410823;410824;410825;410826;410827;410828	410812		19	ENST00000355264.8_313_1566	ENSG00000185009.12	ORF_annotated
FDIYDPFHPTDEAYSPPPAPEQK	PPPPPPAPPAPPAPRFDIYDPFHPTDEAYS	PTDEAYSPPPAPEQKYDPFEPTGSNPSSSA	R	F	D	Q	K	Y	2	0	0	3	0	1	2	0	1	1	0	1	0	2	6	1	1	0	2	0	0	0	23	0	2660.2071	ENST00000360565.7_125_4060	ENST00000360565.7_125_4060	225	247	yes	yes	3	1.1911e-09	87.156	By MS/MS	By MS/MS			By MS/MS	By MS/MS	5.88	0.331	NA	NA	NA	NA	1	7	4	1	NA	NA	1	2	69833000	53625000	2412200	0	0	6801300	6994300			30528	6249	32780	592168;592169;592170;592171;592172;592173;592174;592175	410829;410830;410831;410832;410833;410834	410830		5	ENST00000360565.7_125_4060	ENSG00000126461.14	ORF_annotated
FDKDHDVMLFLK	TVDPELAASGATLPKFDKDHDVMLFLKMYD	LPKFDKDHDVMLFLKMYDPKTRSLNYCGHI	K	F	D	L	K	M	0	0	0	3	0	0	0	0	1	0	2	2	1	2	0	0	0	0	0	1	0	0	12	1	1506.7541	ENST00000344836.8_200_3505	ENST00000344836.8_200_3505	679	690	yes	yes	2;3;4	4.9328e-15	178.15	By MS/MS	By MS/MS	By MS/MS	By MS/MS	By MS/MS	By MS/MS	3.87	0.724	1	2	36	79	24	NA	30	22	22	22	23	23	815010000	431500000	60906000	43155000	66912000	45265000	167270000			30529	5507	32781;32782	592176;592177;592178;592179;592180;592181;592182;592183;592184;592185;592186;592187;592188;592189;592190;592191;592192;592193;592194;592195;592196;592197;592198;592199;592200;592201;592202;592203;592204;592205;592206;592207;592208;592209;592210;592211;592212;592213;592214;592215;592216;592217;592218;592219;592220;592221;592222;592223;592224;592225;592226;592227;592228;592229;592230;592231;592232;592233;592234;592235;592236;592237;592238;592239;592240;592241;592242;592243;592244;592245;592246;592247;592248;592249;592250;592251;592252;592253;592254;592255;592256;592257;592258;592259;592260;592261;592262;592263;592264;592265;592266;592267;592268;592269;592270;592271;592272;592273;592274;592275;592276;592277;592278;592279;592280;592281;592282;592283;592284;592285;592286;592287;592288;592289;592290;592291;592292;592293;592294;592295;592296;592297;592298;592299;592300;592301;592302;592303;592304;592305;592306;592307;592308;592309;592310;592311;592312;592313;592314;592315;592316;592317	410835;410836;410837;410838;410839;410840;410841;410842;410843;410844;410845;410846;410847;410848;410849;410850;410851;410852;410853;410854;410855;410856;410857;410858;410859;410860;410861;410862;410863;410864;410865;410866;410867;410868;410869;410870;410871;410872;410873;410874;410875;410876;410877;410878;410879;410880;410881;410882;410883;410884;410885;410886;410887;410888;410889;410890;410891;410892;410893;410894;410895;410896;410897;410898;410899;410900;410901;410902;410903;410904;410905;410906;410907;410908;410909;410910;410911;410912;410913;410914;410915;410916;410917;410918;410919;410920;410921;410922;410923;410924;410925;410926;410927;410928;410929;410930;410931;410932;410933;410934;410935;410936;410937;410938;410939	410939	5431	105	ENST00000344836.8_200_3505	ENSG00000187555.14	ORF_annotated
FDKECFK	ESILKFFEILSPVYRFDKECFKCALGSSWI	EILSPVYRFDKECFKCALGSSWIISVELAI	R	F	D	F	K	C	0	0	0	1	1	0	1	0	0	0	0	2	0	2	0	0	0	0	0	0	0	0	7	1	972.4375	ENST00000517887.5_439_3594;ENST00000340930.7_156_3350;ENST00000517887.5_307_3594	ENST00000517887.5_439_3594	253	259	yes	no	3	0.024534	64.567	By MS/MS	By matching	By matching	By matching	By matching	By matching	2.12	0.331	NA	7	1	NA	NA	NA	3	1	1	1	1	1	15566000	12187000	841800	598900	51222	327210	1560400			30530	5323	32783	592318;592319;592320;592321;592322;592323;592324;592325	410940;410941;410942	410942		3	ENST00000517887.5_439_3594;ENST00000340930.7_156_3350;ENST00000517887.5_307_3594	ENSG00000169398.19;ENSG00000169398.19;ENSG00000169398.19	N_truncation;ORF_annotated;ORF_annotated
FDKEEEIR	EKNGLNLLRRLWVVKFDKEEEIRKLAERLW	RRLWVVKFDKEEEIRKLAERLWSMMGLDLQ	K	F	D	I	R	K	0	1	0	1	0	0	3	0	0	1	0	1	0	1	0	0	0	0	0	0	0	0	8	1	1064.5138	ENST00000300648.6_14_8026	ENST00000300648.6_14_8026	1135	1142	yes	yes	2;3	0.001065	150.88	By MS/MS	By MS/MS	By MS/MS	By MS/MS	By MS/MS	By MS/MS	3.09	1.01	1	12	16	11	2	1	7	8	11	3	3	11	206240000	11668000	18957000	46012000	2050100	1623700	125930000			30531	3420	32784	592326;592327;592328;592329;592330;592331;592332;592333;592334;592335;592336;592337;592338;592339;592340;592341;592342;592343;592344;592345;592346;592347;592348;592349;592350;592351;592352;592353;592354;592355;592356;592357;592358;592359;592360;592361;592362;592363;592364;592365;592366;592367;592368	410943;410944;410945;410946;410947;410948;410949;410950;410951;410952;410953;410954;410955;410956;410957;410958;410959;410960;410961;410962;410963;410964;410965;410966;410967;410968;410969;410970;410971;410972	410968		29	ENST00000300648.6_14_8026	ENSG00000089154.10	ORF_annotated
FDKEEEIRK	EKNGLNLLRRLWVVKFDKEEEIRKLAERLW	RLWVVKFDKEEEIRKLAERLWSMMGLDLQP	K	F	D	R	K	L	0	1	0	1	0	0	3	0	0	1	0	2	0	1	0	0	0	0	0	0	0	0	9	2	1192.6088	ENST00000300648.6_14_8026	ENST00000300648.6_14_8026	1135	1143	yes	yes	3	0.00010897	127.76	By MS/MS	By MS/MS	By MS/MS	By MS/MS	By matching	By MS/MS	2.8	1.08	1	9	5	3	2	NA	6	3	4	3	1	3	15012000	6380300	2511100	1250300	1340800	115180	3414000			30532	3420	32785	592369;592370;592371;592372;592373;592374;592375;592376;592377;592378;592379;592380;592381;592382;592383;592384;592385;592386;592387;592388	410973;410974;410975;410976;410977;410978;410979;410980;410981;410982	410976		10	ENST00000300648.6_14_8026	ENSG00000089154.10	ORF_annotated
FDKEFQALEK	ALKKLQKRCDKIEAKFDKEFQALEKKYNDI	KIEAKFDKEFQALEKKYNDIYKPLLAKIQE	K	F	D	E	K	K	1	0	0	1	0	1	2	0	0	0	1	2	0	2	0	0	0	0	0	0	0	0	10	1	1253.6292	ENST00000323061.5_482_1027	ENST00000323061.5_482_1027	98	107	yes	yes	3	2.7463e-08	145.23	By matching			By MS/MS	By matching		3	0.894	NA	2	1	2	NA	NA	1	NA	NA	3	1	NA	7867100	2074200	0	0	5642100	150840	0			30533	4518	32786	592389;592390;592391;592392;592393	410983;410984;410985	410983		3	ENST00000323061.5_482_1027	ENSG00000177432.6	ORF_annotated
FDKGPWLK	AQDSKKVVEDIEYLKFDKGPWLKQDNRTLY	EDIEYLKFDKGPWLKQDNRTLYHLRLLVQD	K	F	D	L	K	Q	0	0	0	1	0	0	0	1	0	0	1	2	0	1	1	0	0	1	0	0	0	0	8	1	989.53345	ENST00000252711.6_102_1166	ENST00000252711.6_102_1166	278	285	yes	yes	3	0.0026312	85.731	By MS/MS	By MS/MS		By MS/MS	By matching		3.12	1.05	NA	6	4	4	2	NA	7	4	NA	3	2	NA	43880000	33565000	5014800	0	3661200	1639000	0			30534	1261	32787	592394;592395;592396;592397;592398;592399;592400;592401;592402;592403;592404;592405;592406;592407;592408;592409	410986;410987;410988;410989;410990;410991;410992;410993;410994	410990		9	ENST00000252711.6_102_1166	ENSG00000130414.11	ORF_annotated
FDKKDEESGGGSNPFQHLEK	______________________________	EESGGGSNPFQHLEKSAVLQEARVFNETPI	K	F	D	E	K	S	0	0	1	2	0	1	3	3	1	0	1	3	0	2	1	2	0	0	0	0	0	0	20	2	2248.0396	ENST00000314797.10_105_2726	ENST00000314797.10_105_2726	5	24	yes	yes	4;5	1.5387e-27	158.44		By MS/MS		By MS/MS			2.67	0.471	NA	1	2	NA	NA	NA	NA	1	NA	2	NA	NA	29649000	0	13562000	0	16087000	0	0			30535	4148	32788	592410;592411;592412	410995;410996;410997	410996		3	ENST00000314797.10_105_2726	ENSG00000181789.14	ORF_annotated
FDKKDEESGSGSNPFQHLEK	______________________________	EESGSGSNPFQHLEKSAVLQEARIFNETPI	K	F	D	E	K	S	0	0	1	2	0	1	3	2	1	0	1	3	0	2	1	3	0	0	0	0	0	0	20	2	2278.0502	ENST00000425248.5_81_2693	ENST00000425248.5_81_2693	5	24	yes	yes	4	2.172e-68	177.02	By matching		By matching	By MS/MS			3.25	0.433	NA	NA	3	1	NA	NA	1	NA	1	2	NA	NA	8549900	432270	0	474500	7643100	0	0			30536	8617	32789	592413;592414;592415;592416	410998;410999	410998		2	ENST00000425248.5_81_2693	ENSG00000158623.14	ORF_annotated
FDKYLDPSFFQHR	YSVKWKKSDVKFEDRFDKYLDPSFFQHRIH	DRFDKYLDPSFFQHRIHWFSIFNSFMMVIF	R	F	D	H	R	I	0	1	0	2	0	1	0	0	1	0	1	1	0	3	1	1	0	0	1	0	0	0	13	1	1698.8154	ENST00000371142.8_218_1984	ENST00000371142.8_218_1984	208	220	yes	yes	4	2.31e-08	108.71		By MS/MS		By MS/MS			3.33	0.471	NA	NA	2	1	NA	NA	NA	1	NA	2	NA	NA	1728700	0	794370	0	934300	0	0			30537	6913	32790	592417;592418;592419	411000;411001	411000		1	ENST00000371142.8_218_1984	ENSG00000077147.14	ORF_annotated
FDLALAATEAR	HRYFSYLSKVGDKMRFDLALAATEARQCSD	DKMRFDLALAATEARQCSDLLSQAQYHVAR	R	F	D	A	R	Q	4	1	0	1	0	0	1	0	0	0	2	0	0	1	0	0	1	0	0	0	0	0	11	0	1176.6139	ENST00000361367.6_427_3945	ENST00000361367.6_427_3945	805	815	yes	yes	2	3.5145e-05	112.3	By MS/MS	By MS/MS	By MS/MS	By MS/MS	By MS/MS	By MS/MS	1.38	0.625	9	3	1	NA	NA	NA	3	2	1	2	2	3	114760000	39702000	28896000	814380	15346000	3737600	26264000			30538	6327	32791	592420;592421;592422;592423;592424;592425;592426;592427;592428;592429;592430;592431;592432	411002;411003;411004;411005;411006;411007;411008;411009;411010;411011;411012	411008		6	ENST00000361367.6_427_3945	ENSG00000198730.7	ORF_annotated
FDLCLTEQQMK	SKRWERPNFNIKGIRFDLCLTEQQMKEAQK	KGIRFDLCLTEQQMKEAQKWNQPWLEFDMM	R	F	D	M	K	E	0	0	0	1	1	2	1	0	0	0	2	1	1	1	0	0	1	0	0	0	0	0	11	0	1411.6476	ENST00000393909.6_26_901	ENST00000393909.6_26_901	245	255	yes	yes	2	4.8468e-07	186.41	By MS/MS	By MS/MS	By MS/MS	By matching	By MS/MS	By MS/MS	1.45	0.656	14	6	2	NA	NA	NA	5	4	4	1	4	4	168850000	77640000	27828000	14274000	1958600	16994000	30151000			30539	8051	32792	592433;592434;592435;592436;592437;592438;592439;592440;592441;592442;592443;592444;592445;592446;592447;592448;592449;592450;592451;592452;592453;592454	411013;411014;411015;411016;411017;411018;411019;411020;411021;411022;411023;411024;411025;411026	411025		14	ENST00000393909.6_26_901	ENSG00000115364.13	ORF_annotated
FDLETFGPLVSPPIR	EKRYWLLKAQSRTGRFDLETFGPLVSPPIR	FDLETFGPLVSPPIRPSLSEGLFNAFDENR	R	F	D	I	R	P	0	1	0	1	0	0	1	1	0	1	2	0	0	2	3	1	1	0	0	1	0	0	15	0	1686.8981	ENST00000300896.8_196_5007;ENST00000300896.8_319_5007	ENST00000300896.8_196_5007	215	229	yes	no	2	0.00033651	91.937	By matching					By MS/MS	1.5	0.5	1	1	NA	NA	NA	NA	1	NA	NA	NA	NA	1	929240	30675	0	0	0	0	898560			30540	3433	32793	592455;592456	411027	411027		1	ENST00000300896.8_196_5007;ENST00000300896.8_319_5007	ENSG00000170832.12;ENSG00000170832.12	ORF_annotated;N_truncation
FDLFDFCYHLLK	WAGCSIIVLLGQQRRFDLFDFCYHLLKVQR	QRRFDLFDFCYHLLKVQRQDGKDEIIKNVP	R	F	D	L	K	V	0	0	0	2	1	0	0	0	1	0	3	1	0	3	0	0	0	0	1	0	0	0	12	0	1616.7697	ENST00000618329.4_266_4024;ENST00000435847.6_97_3447	ENST00000618329.4_266_4024	1173	1184	yes	no	3	0.00031423	75.819			By matching	By MS/MS			6	0	NA	NA	NA	NA	NA	2	NA	NA	1	1	NA	NA	11343000	0	0	647780	10695000	0	0			30541	9790	32794	592457;592458	411028	411028		1	ENST00000618329.4_266_4024;ENST00000435847.6_97_3447	ENSG00000055163.19;ENSG00000055163.19	ORF_annotated;ORF_annotated
FDLGIICVDNK	RSKIEIVRRILGVQKFDLGIICVDNKNIQH	GVQKFDLGIICVDNKNIQHINRIYRDRNVP	K	F	D	N	K	N	0	0	1	2	1	0	0	1	0	2	1	1	0	1	0	0	0	0	0	1	0	0	11	0	1292.6435	ENST00000468924.5_106_468;ENST00000329319.7_399_899;ENST00000339195.10_399_770	ENST00000468924.5_106_468	35	45	yes	no	2;3	2.3927e-05	121.6	By MS/MS	By MS/MS	By matching	By matching	By MS/MS	By matching	2.68	1.08	3	6	4	6	NA	NA	4	9	1	2	2	1	16775000	6330300	8175200	134410	498590	1238800	397340			30542	4772	32795	592459;592460;592461;592462;592463;592464;592465;592466;592467;592468;592469;592470;592471;592472;592473;592474;592475;592476;592477	411029;411030;411031;411032;411033;411034;411035;411036;411037	411030		7	ENST00000468924.5_106_468;ENST00000329319.7_399_899;ENST00000339195.10_399_770	ENSG00000182362.13;ENSG00000182362.13;ENSG00000182362.13	novel;ORF_annotated;ORF_annotated
FDLGLEDVLIPHVDAGK	FGAFFFLPDSSKHKRFDLGLEDVLIPHVDA	LGLEDVLIPHVDAGKGAKNPGVFLIHGPDE	R	F	D	G	K	G	1	0	0	3	0	0	1	2	1	1	3	1	0	1	1	0	0	0	0	2	0	0	17	0	1836.9622	ENST00000356554.7_736_2658	ENST00000356554.7_736_2658	66	82	yes	yes	3;4	2.9337e-09	120.9	By MS/MS	By MS/MS	By MS/MS	By MS/MS	By MS/MS	By MS/MS	5.29	1.06	NA	1	1	2	6	14	6	2	4	3	4	5	106760000	37512000	3019900	4039400	17334000	3100300	41760000			30543	5935	32796	592478;592479;592480;592481;592482;592483;592484;592485;592486;592487;592488;592489;592490;592491;592492;592493;592494;592495;592496;592497;592498;592499;592500;592501	411038;411039;411040;411041;411042;411043;411044;411045;411046;411047;411048;411049;411050;411051;411052;411053;411054;411055;411056;411057;411058;411059;411060	411059		23	ENST00000356554.7_736_2658	ENSG00000198162.12	ORF_annotated
FDLGQDVIDFTGHALALYR	GIDPKKTTMRDVYKKFDLGQDVIDFTGHAL	QDVIDFTGHALALYRTDDYLDQPCYETINR	K	F	D	Y	R	T	2	1	0	3	0	1	0	2	1	1	3	0	0	2	0	0	1	0	1	1	0	0	19	0	2150.0797	ENST00000380191.8_292_1626;ENST00000447750.6_336_1676	ENST00000380191.8_292_1626	175	193	no	no	2;3;4	3.8686e-28	210.91	By MS/MS	By MS/MS	By MS/MS	By MS/MS	By MS/MS	By MS/MS	5.94	0.229	NA	NA	NA	NA	2	34	7	4	6	5	3	11	838080000	143110000	33694000	112810000	156580000	75517000	316370000			30544	7727;8840	32797	592502;592503;592504;592505;592506;592507;592508;592509;592510;592511;592512;592513;592514;592515;592516;592517;592518;592519;592520;592521;592522;592523;592524;592525;592526;592527;592528;592529;592530;592531;592532;592533;592534;592535;592536;592537	411061;411062;411063;411064;411065;411066;411067;411068;411069;411070;411071;411072;411073;411074;411075;411076;411077;411078;411079;411080;411081;411082;411083;411084;411085;411086;411087;411088;411089	411061		29	ENST00000380191.8_292_1626;ENST00000447750.6_336_1676	ENSG00000057608.16;ENSG00000203879.11	ORF_annotated;ORF_annotated
FDLGSYDIR	AWDFVRENWTHLLKKFDLGSYDIRMIISGT	THLLKKFDLGSYDIRMIISGTTAHFSSKDK	K	F	D	I	R	M	0	1	0	2	0	0	0	1	0	1	1	0	0	1	0	1	0	0	1	0	0	0	9	0	1084.5189	ENST00000437043.7_754_3591;ENST00000437043.7_730_3591;ENST00000437043.7_712_3591;ENST00000437043.7_1102_3591	ENST00000437043.7_754_3591	873	881	yes	no	2	0.00066713	121.62	By matching		By matching	By MS/MS		By matching	4.27	0.962	NA	NA	2	6	1	2	2	NA	3	5	NA	1	8038000	156470	0	883080	6799000	0	199430			30545	8744	32798	592538;592539;592540;592541;592542;592543;592544;592545;592546;592547;592548	411090;411091;411092;411093;411094	411091		5	ENST00000437043.7_754_3591;ENST00000437043.7_730_3591;ENST00000437043.7_712_3591;ENST00000437043.7_1102_3591	ENSG00000164308.16;ENSG00000164308.16;ENSG00000164308.16;ENSG00000164308.16	N_truncation;N_truncation;ORF_annotated;N_truncation
FDLHSSSHIDTLLER	______________________________	FDLHSSSHIDTLLEREDVTLKELMDEEDVL	K	F	D	E	R	E	0	1	0	2	0	0	1	0	2	1	3	0	0	1	0	3	1	0	0	0	0	0	15	0	1768.8744	ENST00000527403.6_153_2666;ENST00000524845.5_237_2768;ENST00000524904.5_231_2831;ENST00000393800.6_255_2873	ENST00000527403.6_153_2666	5	19	yes	no	2;3;4	4.2648e-51	193.47	By MS/MS	By MS/MS	By MS/MS	By MS/MS	By MS/MS	By MS/MS	3.65	0.676	NA	2	30	39	7	NA	14	12	8	16	17	11	414570000	110750000	28804000	10649000	60215000	86062000	118090000			30546	8047	32799	592549;592550;592551;592552;592553;592554;592555;592556;592557;592558;592559;592560;592561;592562;592563;592564;592565;592566;592567;592568;592569;592570;592571;592572;592573;592574;592575;592576;592577;592578;592579;592580;592581;592582;592583;592584;592585;592586;592587;592588;592589;592590;592591;592592;592593;592594;592595;592596;592597;592598;592599;592600;592601;592602;592603;592604;592605;592606;592607;592608;592609;592610;592611;592612;592613;592614;592615;592616;592617;592618;592619;592620;592621;592622;592623;592624;592625;592626	411095;411096;411097;411098;411099;411100;411101;411102;411103;411104;411105;411106;411107;411108;411109;411110;411111;411112;411113;411114;411115;411116;411117;411118;411119;411120;411121;411122;411123;411124;411125;411126;411127;411128;411129;411130;411131;411132;411133;411134;411135;411136;411137;411138;411139;411140;411141;411142;411143;411144;411145;411146;411147;411148;411149;411150	411135		56	ENST00000527403.6_153_2666;ENST00000524845.5_237_2768;ENST00000524904.5_231_2831;ENST00000393800.6_255_2873	ENSG00000110075.14;ENSG00000110075.14;ENSG00000110075.14;ENSG00000110075.14	ORF_annotated;ORF_annotated;ORF_annotated;ORF_annotated
FDLHSSSHIDTLLEREDVTLK	______________________________	SHIDTLLEREDVTLKELMDEEDVLQECKAQ	K	F	D	L	K	E	0	1	0	3	0	0	2	0	2	1	4	1	0	1	0	3	2	0	0	1	0	0	21	1	2454.2391	ENST00000527403.6_153_2666;ENST00000524845.5_237_2768;ENST00000524904.5_231_2831;ENST00000393800.6_255_2873	ENST00000527403.6_153_2666	5	25	yes	no	3;5	1.2853e-21	144.27				By MS/MS			5	0	NA	NA	NA	NA	2	NA	NA	NA	NA	2	NA	NA	19147000	0	0	0	19147000	0	0			30547	8047	32800	592627;592628	411151;411152	411152		2	ENST00000527403.6_153_2666;ENST00000524845.5_237_2768;ENST00000524904.5_231_2831;ENST00000393800.6_255_2873	ENSG00000110075.14;ENSG00000110075.14;ENSG00000110075.14;ENSG00000110075.14	ORF_annotated;ORF_annotated;ORF_annotated;ORF_annotated
FDLHTSSHLDTLLER	______________________________	FDLHTSSHLDTLLEREDLSLPELLDEEDVL	K	F	D	E	R	E	0	1	0	2	0	0	1	0	2	0	4	0	0	1	0	2	2	0	0	0	0	0	15	0	1782.8901	ENST00000412770.6_568_3210	ENST00000412770.6_568_3210	5	19	yes	yes	3;4	2.8848e-61	240.04	By MS/MS	By MS/MS	By MS/MS	By MS/MS	By MS/MS	By MS/MS	3.74	0.717	NA	3	16	38	4	1	16	8	4	10	14	10	187830000	48395000	11752000	3256700	55881000	27181000	41367000			30548	8485	32801	592629;592630;592631;592632;592633;592634;592635;592636;592637;592638;592639;592640;592641;592642;592643;592644;592645;592646;592647;592648;592649;592650;592651;592652;592653;592654;592655;592656;592657;592658;592659;592660;592661;592662;592663;592664;592665;592666;592667;592668;592669;592670;592671;592672;592673;592674;592675;592676;592677;592678;592679;592680;592681;592682;592683;592684;592685;592686;592687;592688;592689;592690	411153;411154;411155;411156;411157;411158;411159;411160;411161;411162;411163;411164;411165;411166;411167;411168;411169;411170;411171;411172;411173;411174;411175;411176;411177;411178;411179;411180;411181;411182;411183;411184;411185;411186;411187;411188;411189;411190;411191;411192;411193	411156		38	ENST00000412770.6_568_3210	ENSG00000105063.18	ORF_annotated
FDLIGLEGR	RATDVHPLQRIDMGRFDLIGLEGRVSRYEA	RIDMGRFDLIGLEGRVSRYEADTFLPRHRL	R	F	D	G	R	V	0	1	0	1	0	0	1	2	0	1	2	0	0	1	0	0	0	0	0	0	0	0	9	0	1018.5447	ENST00000395059.6_49_9123;ENST00000262518.8_455_10075;ENST00000380361.7_13_9159;ENST00000483083.3_390_4829	ENST00000395059.6_49_9123	803	811	yes	no	2	9.1646e-05	134.48	By MS/MS	By MS/MS	By MS/MS	By MS/MS	By MS/MS	By MS/MS	2	1.18	11	1	5	3	NA	NA	4	4	2	2	2	6	58546000	35574000	5435000	390300	4349600	2583500	10213000			30549	1861	32802	592691;592692;592693;592694;592695;592696;592697;592698;592699;592700;592701;592702;592703;592704;592705;592706;592707;592708;592709;592710	411194;411195;411196;411197;411198;411199;411200;411201;411202;411203;411204	411195		8	ENST00000395059.6_49_9123;ENST00000262518.8_455_10075;ENST00000380361.7_13_9159;ENST00000483083.3_390_4829	ENSG00000080603.16;ENSG00000080603.16;ENSG00000282034.1;ENSG00000080603.16	N_extension;N_truncation;N_truncation;N_truncation
FDLIWNR	FAAKDTVYAVIPAEKFDLIWNRAQSCPTFL	YAVIPAEKFDLIWNRAQSCPTFLCALPRRE	K	F	D	N	R	A	0	1	1	1	0	0	0	0	0	1	1	0	0	1	0	0	0	1	0	0	0	0	7	0	962.4974	ENST00000371937.8_106_1089;ENST00000371937.8_37_1089;ENST00000329231.8_37_885;ENST00000474020.5_241_387	ENST00000371937.8_106_1089	184	190	yes	no	2	0.0021506	166.13	By MS/MS	By MS/MS	By MS/MS	By MS/MS	By MS/MS	By MS/MS	1.97	0.984	14	7	9	2	NA	NA	10	5	6	3	1	7	143200000	64772000	16003000	15753000	6548700	2368000	37757000			30550	6992	32803	592711;592712;592713;592714;592715;592716;592717;592718;592719;592720;592721;592722;592723;592724;592725;592726;592727;592728;592729;592730;592731;592732;592733;592734;592735;592736;592737;592738;592739;592740;592741;592742	411205;411206;411207;411208;411209;411210;411211;411212;411213;411214;411215;411216;411217;411218;411219;411220;411221;411222;411223;411224;411225;411226;411227;411228;411229;411230	411227		26	ENST00000371937.8_106_1089;ENST00000371937.8_37_1089;ENST00000329231.8_37_885;ENST00000474020.5_241_387	ENSG00000123472.12;ENSG00000123472.12;ENSG00000123472.12;ENSG00000123472.12	N_truncation;ORF_annotated;ORF_annotated;novel
FDLLASNFPPLPGSSSR	RPHPSTAESKAPTPKFDLLASNFPPLPGSS	LLASNFPPLPGSSSRMPGELVLENRMSDVV	K	F	D	S	R	M	1	1	1	1	0	0	0	1	0	0	3	0	0	2	3	4	0	0	0	0	0	0	17	0	1803.9155	ENST00000398473.6_113_2284;ENST00000429001.7_155_2344;ENST00000518444.5_83_2251	ENST00000398473.6_113_2284	477	493	yes	no	2;3	3.8049e-19	153.81	By MS/MS	By MS/MS	By MS/MS	By MS/MS	By MS/MS	By MS/MS	2.33	1.45	22	11	6	6	7	NA	9	8	5	2	15	13	65836000	7350900	8112000	3342400	1001200	10814000	35215000			30551	8264	32804	592743;592744;592745;592746;592747;592748;592749;592750;592751;592752;592753;592754;592755;592756;592757;592758;592759;592760;592761;592762;592763;592764;592765;592766;592767;592768;592769;592770;592771;592772;592773;592774;592775;592776;592777;592778;592779;592780;592781;592782;592783;592784;592785;592786;592787;592788;592789;592790;592791;592792;592793;592794	411231;411232;411233;411234;411235;411236;411237;411238;411239;411240;411241;411242;411243;411244;411245;411246;411247;411248;411249;411250;411251;411252;411253;411254;411255;411256;411257;411258;411259;411260;411261;411262;411263;411264;411265;411266;411267;411268;411269;411270;411271;411272;411273	411259		38	ENST00000398473.6_113_2284;ENST00000429001.7_155_2344;ENST00000518444.5_83_2251	ENSG00000161813.21;ENSG00000161813.21;ENSG00000161813.21	ORF_annotated;ORF_annotated;ORF_annotated
FDLLEELVAK	KQAFAHVSKLLSQCKFDLLEELVAKEVLHA	LSQCKFDLLEELVAKEVLHALKEKVTSLPD	K	F	D	A	K	E	1	0	0	1	0	0	2	0	0	0	3	1	0	1	0	0	0	0	0	1	0	0	10	0	1175.6438	ENST00000295079.6_323_1195	ENST00000295079.6_323_1195	164	173	yes	yes	2;3	0.00010815	107.15	By MS/MS	By MS/MS	By MS/MS	By MS/MS		By MS/MS	5.4	1.11	NA	1	1	1	3	14	6	4	4	2	NA	4	117450000	2800500	19964000	18890000	6292500	0	69504000			30552	3112	32805	592795;592796;592797;592798;592799;592800;592801;592802;592803;592804;592805;592806;592807;592808;592809;592810;592811;592812;592813;592814	411274;411275;411276;411277;411278;411279;411280;411281;411282;411283;411284;411285	411283		12	ENST00000295079.6_323_1195	ENSG00000162972.10	ORF_annotated
FDLLGDFGR	SSALPVMSRTLGITRFDLLGDFGRFNWLGN	TLGITRFDLLGDFGRFNWLGNFYIVLSYNL	R	F	D	G	R	F	0	1	0	2	0	0	0	2	0	0	2	0	0	2	0	0	0	0	0	0	0	0	9	0	1038.5134	ENST00000353442.9_238_1707;ENST00000547382.5_797_1702;ENST00000417750.5_830_1795;ENST00000417750.5_803_1795;ENST00000353442.9_694_1707;ENST00000547382.5_677_1702;ENST00000417750.5_710_1795;ENST00000353442.9_607_1707;ENST00000417750.5_392_1795;ENST00000417750.5_344_1795	ENST00000353442.9_238_1707	413	421	yes	no	2	8.4168e-10	192.6	By MS/MS	By MS/MS	By MS/MS	By MS/MS	By MS/MS	By MS/MS	3.61	1.38	4	4	7	9	11	1	10	6	4	5	7	4	32900000	18535000	3008900	1388200	1091900	2785800	6090100			30553	5713	32806	592815;592816;592817;592818;592819;592820;592821;592822;592823;592824;592825;592826;592827;592828;592829;592830;592831;592832;592833;592834;592835;592836;592837;592838;592839;592840;592841;592842;592843;592844;592845;592846;592847;592848;592849;592850	411286;411287;411288;411289;411290;411291;411292;411293;411294;411295;411296;411297;411298;411299;411300;411301;411302;411303;411304;411305;411306;411307;411308;411309;411310;411311;411312;411313;411314;411315;411316	411288		31	ENST00000353442.9_238_1707;ENST00000547382.5_797_1702;ENST00000417750.5_830_1795;ENST00000417750.5_803_1795;ENST00000353442.9_694_1707;ENST00000547382.5_677_1702;ENST00000417750.5_710_1795;ENST00000353442.9_607_1707;ENST00000417750.5_392_1795;ENST00000417750.5_344_1795	ENSG00000105983.19;ENSG00000139636.15;ENSG00000139636.15;ENSG00000139636.15;ENSG00000105983.19;ENSG00000139636.15;ENSG00000139636.15;ENSG00000105983.19;ENSG00000139636.15;ENSG00000139636.15	ORF_annotated;N_truncation;N_truncation;N_truncation;N_truncation;N_truncation;N_truncation;N_truncation;dORF;overl_dORF
FDLLICDEGHR	YEMLLRSLDQIKNIKFDLLICDEGHRLKNS	KNIKFDLLICDEGHRLKNSAIKTTTALISL	K	F	D	H	R	L	0	1	0	2	1	0	1	1	1	1	2	0	0	1	0	0	0	0	0	0	0	0	11	0	1373.6398	ENST00000336148.9_126_2855;ENST00000523192.1_26_313	ENST00000336148.9_126_2855	425	435	yes	no	3	0.01923	42.976		By MS/MS					3	0	NA	NA	1	NA	NA	NA	NA	1	NA	NA	NA	NA	266990	0	266990	0	0	0	0			30554	5061	32807	592851	411317	411317		1	ENST00000336148.9_126_2855;ENST00000523192.1_26_313	ENSG00000197275.13;ENSG00000197275.13	ORF_annotated;novel
FDLLWLIQDR	SLEQNIQLPAALLSRFDLLWLIQDRPDRDN	ALLSRFDLLWLIQDRPDRDNDLRLAQHITY	R	F	D	D	R	P	0	1	0	2	0	1	0	0	0	1	3	0	0	1	0	0	0	1	0	0	0	0	10	0	1317.7081	ENST00000303887.9_647_2803	ENST00000303887.9_647_2803	515	524	yes	yes	2	0.0003044	104.17	By MS/MS						6	0	NA	NA	NA	NA	NA	1	1	NA	NA	NA	NA	NA	822350	822350	0	0	0	0	0			30555	3597	32808	592852	411318;411319	411318		2	ENST00000303887.9_647_2803	ENSG00000166508.17	ORF_annotated
FDLLWLIQDRPDR	SLEQNIQLPAALLSRFDLLWLIQDRPDRDN	SRFDLLWLIQDRPDRDNDLRLAQHITYVHQ	R	F	D	D	R	D	0	2	0	3	0	1	0	0	0	1	3	0	0	1	1	0	0	1	0	0	0	0	13	1	1685.8889	ENST00000303887.9_647_2803	ENST00000303887.9_647_2803	515	527	yes	yes	2;3;4	5.8322e-43	242.97	By MS/MS	By MS/MS	By MS/MS	By MS/MS	By MS/MS	By MS/MS	5.67	1.08	1	NA	NA	NA	2	18	7	4	1	2	3	4	230560000	49634000	69129000	252140	53198000	13383000	44961000			30556	3597	32809	592853;592854;592855;592856;592857;592858;592859;592860;592861;592862;592863;592864;592865;592866;592867;592868;592869;592870;592871;592872;592873	411320;411321;411322;411323;411324;411325;411326;411327;411328;411329;411330;411331;411332;411333;411334;411335	411321		16	ENST00000303887.9_647_2803	ENSG00000166508.17	ORF_annotated
FDLLWLIQDRPDRDNDLR	SLEQNIQLPAALLSRFDLLWLIQDRPDRDN	LWLIQDRPDRDNDLRLAQHITYVHQHSRQP	R	F	D	L	R	L	0	3	1	5	0	1	0	0	0	1	4	0	0	1	1	0	0	1	0	0	0	0	18	2	2299.1709	ENST00000303887.9_647_2803	ENST00000303887.9_647_2803	515	532	yes	yes	4	0.0052288	47.754		By MS/MS					6	0	NA	NA	NA	NA	NA	1	NA	1	NA	NA	NA	NA	320630	0	320630	0	0	0	0			30557	3597	32810	592874	411336	411336		1	ENST00000303887.9_647_2803	ENSG00000166508.17	ORF_annotated
FDLMYAK	NTTAIAEAWARLDHKFDLMYAKRAFVHWYV	AWARLDHKFDLMYAKRAFVHWYVGEGMEEG	K	F	D	A	K	R	1	0	0	1	0	0	0	0	0	0	1	1	1	1	0	0	0	0	1	0	0	0	7	0	886.42588	ENST00000248437.8_175_1518;ENST00000380419.7_519_1376;ENST00000301071.11_346_1698;ENST00000295766.9_481_1833;ENST00000301072.10_276_1622;ENST00000336023.9_96_1448;ENST00000336023.9_201_1448;ENST00000400113.7_106_1455;ENST00000380419.7_183_1376;ENST00000530835.1_1217_1441	ENST00000336023.9_96_1448	395	401	no	no	2;3	0.0068634	122.98	By MS/MS	By MS/MS	By MS/MS	By MS/MS	By MS/MS	By MS/MS	3.07	1.32	18	167	102	64	40	30	100	58	61	73	61	68	1.9972e+10	6597800000	1428600000	1395700000	1970200000	1171600000	7408300000			30558	3147;5052;3447;8308;1135;9324;7741	32811;32812	592875;592876;592877;592878;592879;592880;592881;592882;592883;592884;592885;592886;592887;592888;592889;592890;592891;592892;592893;592894;592895;592896;592897;592898;592899;592900;592901;592902;592903;592904;592905;592906;592907;592908;592909;592910;592911;592912;592913;592914;592915;592916;592917;592918;592919;592920;592921;592922;592923;592924;592925;592926;592927;592928;592929;592930;592931;592932;592933;592934;592935;592936;592937;592938;592939;592940;592941;592942;592943;592944;592945;592946;592947;592948;592949;592950;592951;592952;592953;592954;592955;592956;592957;592958;592959;592960;592961;592962;592963;592964;592965;592966;592967;592968;592969;592970;592971;592972;592973;592974;592975;592976;592977;592978;592979;592980;592981;592982;592983;592984;592985;592986;592987;592988;592989;592990;592991;592992;592993;592994;592995;592996;592997;592998;592999;593000;593001;593002;593003;593004;593005;593006;593007;593008;593009;593010;593011;593012;593013;593014;593015;593016;593017;593018;593019;593020;593021;593022;593023;593024;593025;593026;593027;593028;593029;593030;593031;593032;593033;593034;593035;593036;593037;593038;593039;593040;593041;593042;593043;593044;593045;593046;593047;593048;593049;593050;593051;593052;593053;593054;593055;593056;593057;593058;593059;593060;593061;593062;593063;593064;593065;593066;593067;593068;593069;593070;593071;593072;593073;593074;593075;593076;593077;593078;593079;593080;593081;593082;593083;593084;593085;593086;593087;593088;593089;593090;593091;593092;593093;593094;593095;593096;593097;593098;593099;593100;593101;593102;593103;593104;593105;593106;593107;593108;593109;593110;593111;593112;593113;593114;593115;593116;593117;593118;593119;593120;593121;593122;593123;593124;593125;593126;593127;593128;593129;593130;593131;593132;593133;593134;593135;593136;593137;593138;593139;593140;593141;593142;593143;593144;593145;593146;593147;593148;593149;593150;593151;593152;593153;593154;593155;593156;593157;593158;593159;593160;593161;593162;593163;593164;593165;593166;593167;593168;593169;593170;593171;593172;593173;593174;593175;593176;593177;593178;593179;593180;593181;593182;593183;593184;593185;593186;593187;593188;593189;593190;593191;593192;593193;593194;593195;593196;593197;593198;593199;593200;593201;593202;593203;593204;593205;593206;593207;593208;593209;593210;593211;593212;593213;593214;593215;593216;593217;593218;593219;593220;593221;593222;593223;593224;593225;593226;593227;593228;593229;593230;593231;593232;593233;593234;593235;593236;593237;593238;593239;593240;593241;593242;593243;593244;593245;593246;593247;593248;593249;593250;593251;593252;593253;593254;593255;593256;593257;593258;593259;593260;593261;593262;593263;593264;593265;593266;593267;593268;593269;593270;593271;593272;593273;593274;593275;593276;593277;593278;593279;593280;593281;593282;593283;593284;593285;593286;593287;593288;593289;593290;593291;593292;593293;593294;593295	411337;411338;411339;411340;411341;411342;411343;411344;411345;411346;411347;411348;411349;411350;411351;411352;411353;411354;411355;411356;411357;411358;411359;411360;411361;411362;411363;411364;411365;411366;411367;411368;411369;411370;411371;411372;411373;411374;411375;411376;411377;411378;411379;411380;411381;411382;411383;411384;411385;411386;411387;411388;411389;411390;411391;411392;411393;411394;411395;411396;411397;411398;411399;411400;411401;411402;411403;411404;411405;411406;411407;411408;411409;411410;411411;411412;411413;411414;411415;411416;411417;411418;411419;411420;411421;411422;411423;411424;411425;411426;411427;411428;411429;411430;411431;411432;411433;411434;411435;411436;411437;411438;411439;411440;411441;411442;411443;411444;411445;411446;411447;411448;411449;411450;411451;411452;411453;411454;411455;411456;411457;411458;411459;411460;411461;411462;411463;411464;411465;411466;411467;411468;411469;411470;411471;411472;411473;411474;411475;411476;411477;411478;411479;411480;411481;411482;411483;411484;411485;411486;411487;411488;411489;411490;411491;411492;411493;411494;411495;411496;411497;411498;411499;411500;411501;411502;411503;411504;411505;411506;411507;411508;411509;411510;411511;411512;411513;411514;411515;411516;411517;411518;411519;411520;411521;411522;411523;411524;411525;411526;411527;411528;411529;411530;411531;411532;411533;411534;411535;411536;411537;411538;411539;411540;411541;411542;411543;411544;411545;411546;411547;411548;411549;411550;411551;411552;411553;411554;411555;411556;411557;411558;411559;411560;411561;411562;411563;411564;411565;411566;411567;411568;411569;411570;411571;411572;411573;411574;411575;411576;411577;411578;411579;411580;411581;411582;411583;411584;411585;411586;411587;411588;411589;411590;411591;411592;411593;411594;411595;411596;411597;411598;411599;411600;411601;411602;411603;411604;411605;411606;411607;411608;411609;411610;411611;411612;411613;411614;411615;411616;411617;411618;411619;411620;411621;411622;411623;411624;411625;411626;411627;411628;411629;411630;411631;411632;411633;411634;411635;411636;411637;411638;411639;411640;411641;411642;411643;411644;411645;411646;411647;411648;411649;411650;411651;411652;411653;411654;411655;411656;411657;411658;411659;411660;411661;411662;411663;411664;411665;411666;411667;411668;411669;411670;411671;411672	411491	1220	336	ENST00000248437.8_175_1518;ENST00000380419.7_519_1376;ENST00000301071.11_346_1698;ENST00000295766.9_481_1833;ENST00000301072.10_276_1622;ENST00000336023.9_96_1448;ENST00000336023.9_201_1448;ENST00000400113.7_106_1455;ENST00000380419.7_183_1376;ENST00000530835.1_1217_1441	ENSG00000127824.13;ENSG00000178462.11;ENSG00000167552.13;ENSG00000167552.13;ENSG00000167553.14;ENSG00000123416.15;ENSG00000123416.15;ENSG00000198033.11;ENSG00000178462.11;ENSG00000214391.3	ORF_annotated;N_truncation;ORF_annotated;ORF_annotated;ORF_annotated;ORF_annotated;N_truncation;ORF_annotated;N_truncation;novel
FDLMYAKR	NTTAIAEAWARLDHKFDLMYAKRAFVHWYV	WARLDHKFDLMYAKRAFVHWYVGEGMEEGE	K	F	D	K	R	A	1	1	0	1	0	0	0	0	0	0	1	1	1	1	0	0	0	0	1	0	0	0	8	1	1042.527	ENST00000248437.8_175_1518;ENST00000380419.7_519_1376;ENST00000301071.11_346_1698;ENST00000295766.9_481_1833;ENST00000301072.10_276_1622;ENST00000336023.9_96_1448;ENST00000336023.9_201_1448;ENST00000400113.7_106_1455;ENST00000380419.7_183_1376;ENST00000530835.1_1217_1441	ENST00000336023.9_96_1448	395	402	no	no	3	0.0012236	87.181	By MS/MS	By matching	By MS/MS	By MS/MS	By matching	By MS/MS	3.89	1.07	NA	3	2	9	4	1	2	4	2	6	3	2	14562000	716440	750860	401660	11163000	119140	1410300			30559	3147;5052;3447;8308;1135;9324;7741	32813	593296;593297;593298;593299;593300;593301;593302;593303;593304;593305;593306;593307;593308;593309;593310;593311;593312;593313;593314	411673;411674;411675;411676;411677;411678;411679;411680	411678		8	ENST00000248437.8_175_1518;ENST00000380419.7_519_1376;ENST00000301071.11_346_1698;ENST00000295766.9_481_1833;ENST00000301072.10_276_1622;ENST00000336023.9_96_1448;ENST00000336023.9_201_1448;ENST00000400113.7_106_1455;ENST00000380419.7_183_1376;ENST00000530835.1_1217_1441	ENSG00000127824.13;ENSG00000178462.11;ENSG00000167552.13;ENSG00000167552.13;ENSG00000167553.14;ENSG00000123416.15;ENSG00000123416.15;ENSG00000198033.11;ENSG00000178462.11;ENSG00000214391.3	ORF_annotated;N_truncation;ORF_annotated;ORF_annotated;ORF_annotated;ORF_annotated;N_truncation;ORF_annotated;N_truncation;novel
FDLNEPLHLSFLQNAAK	SLFWQSPKRPPSPIKFDLNEPLHLSFLQNA	LNEPLHLSFLQNAAKLYATVYCIPFAEEDL	K	F	D	A	K	L	2	0	2	1	0	1	1	0	1	0	4	1	0	2	1	1	0	0	0	0	0	0	17	0	1956.0105	ENST00000322244.9_61_3216	ENST00000322244.9_61_3216	747	763	yes	yes	2;3;4	6.0414e-41	241.76	By MS/MS	By MS/MS	By MS/MS	By MS/MS	By MS/MS	By MS/MS	3.66	0.897	NA	4	12	15	7	NA	2	5	11	6	5	9	215140000	519350	21401000	35621000	17490000	8401300	131710000			30560	4479	32814	593315;593316;593317;593318;593319;593320;593321;593322;593323;593324;593325;593326;593327;593328;593329;593330;593331;593332;593333;593334;593335;593336;593337;593338;593339;593340;593341;593342;593343;593344;593345;593346;593347;593348;593349;593350;593351;593352	411681;411682;411683;411684;411685;411686;411687;411688;411689;411690;411691;411692;411693;411694;411695;411696;411697;411698;411699;411700;411701;411702;411703;411704;411705;411706;411707;411708;411709	411698		27	ENST00000322244.9_61_3216	ENSG00000033178.12	ORF_annotated
FDLNKPVR	LLCHKCSTKEIPIIKFDLNKPVRVCNICFD	KEIPIIKFDLNKPVRVCNICFDVLTLGGVS	K	F	D	V	R	V	0	1	1	1	0	0	0	0	0	0	1	1	0	1	1	0	0	0	0	1	0	0	8	1	987.55016	ENST00000341657.8_37_3543;ENST00000570535.5_283_3750	ENST00000341657.8_37_3543	1147	1154	no	no	3	0.0032193	77.923		By matching	By matching	By MS/MS			1	0	5	NA	NA	NA	NA	NA	NA	2	1	2	NA	NA	13622000	0	6327400	3442800	3851900	0	0			30561	5360	32815	593353;593354;593355;593356;593357	411710	411710		1	ENST00000341657.8_37_3543;ENST00000570535.5_283_3750	ENSG00000185722.16;ENSG00000185722.16	ORF_annotated;N_truncation
FDLNSPWEAFPVYR	RVVAEPVELAQEFRKFDLNSPWEAFPVYRQ	KFDLNSPWEAFPVYRQPPESLKLEAGDKKP	K	F	D	Y	R	Q	1	1	1	1	0	0	1	0	0	0	1	0	0	2	2	1	0	1	1	1	0	0	14	0	1739.8308	ENST00000263774.8_83_874	ENST00000263774.8_83_874	233	246	yes	yes	2;3	6.2393e-16	189.72	By MS/MS	By MS/MS	By MS/MS	By MS/MS	By MS/MS	By MS/MS	5.41	1.01	NA	1	2	3	7	26	12	6	7	4	5	5	230570000	97360000	6940200	46491000	4546100	1198200	74031000			30562	2012	32816	593358;593359;593360;593361;593362;593363;593364;593365;593366;593367;593368;593369;593370;593371;593372;593373;593374;593375;593376;593377;593378;593379;593380;593381;593382;593383;593384;593385;593386;593387;593388;593389;593390;593391;593392;593393;593394;593395;593396	411711;411712;411713;411714;411715;411716;411717;411718;411719;411720;411721;411722;411723;411724;411725;411726;411727;411728;411729;411730;411731;411732;411733;411734;411735;411736;411737	411730		27	ENST00000263774.8_83_874	ENSG00000213619.9	ORF_annotated
FDLPDMK	LRNNQRKAKRSLAPRFDLPDMKETKYTVDK	AKRSLAPRFDLPDMKETKYTVDKRFGMDFK	R	F	D	M	K	E	0	0	0	2	0	0	0	0	0	0	1	1	1	1	1	0	0	0	0	0	0	0	7	0	864.40514	ENST00000233057.8_354_1976;ENST00000233057.8_324_1976	ENST00000233057.8_354_1976	237	243	yes	no	2	0.0069227	124.37	By MS/MS	By MS/MS	By MS/MS	By MS/MS	By MS/MS	By MS/MS	3.06	1.47	9	16	17	10	5	6	13	12	10	6	5	17	548080000	145620000	76209000	25726000	15944000	12679000	271900000			30563	820	32817;32818	593397;593398;593399;593400;593401;593402;593403;593404;593405;593406;593407;593408;593409;593410;593411;593412;593413;593414;593415;593416;593417;593418;593419;593420;593421;593422;593423;593424;593425;593426;593427;593428;593429;593430;593431;593432;593433;593434;593435;593436;593437;593438;593439;593440;593441;593442;593443;593444;593445;593446;593447;593448;593449;593450;593451;593452;593453;593454;593455;593456;593457;593458;593459	411738;411739;411740;411741;411742;411743;411744;411745;411746;411747;411748;411749;411750;411751;411752;411753;411754;411755;411756;411757;411758;411759;411760;411761;411762;411763;411764;411765;411766;411767;411768;411769;411770;411771;411772;411773;411774;411775;411776;411777;411778;411779;411780;411781;411782	411746	950	44	ENST00000233057.8_354_1976;ENST00000233057.8_324_1976	ENSG00000055332.16;ENSG00000055332.16	N_truncation;ORF_annotated
FDLPTEYR	VEEGVDIPKCNLVVRFDLPTEYRSYVQSKG	KCNLVVRFDLPTEYRSYVQSKGRARAPISN	R	F	D	Y	R	S	0	1	0	1	0	0	1	0	0	0	1	0	0	1	1	0	1	0	1	0	0	0	8	0	1039.4975	ENST00000343455.7_308_6004;ENST00000343455.7_269_6004;ENST00000343455.7_239_6004	ENST00000343455.7_308_6004	514	521	yes	no	2	0.00012235	185.42	By MS/MS	By matching	By MS/MS	By MS/MS		By MS/MS	3.12	0.758	NA	3	10	3	1	NA	4	2	4	4	NA	3	13721000	2859600	691690	3826900	2890900	0	3451600			30564	5436	32819	593460;593461;593462;593463;593464;593465;593466;593467;593468;593469;593470;593471;593472;593473;593474;593475;593476	411783;411784;411785;411786;411787;411788;411789	411783		7	ENST00000343455.7_308_6004;ENST00000343455.7_269_6004;ENST00000343455.7_239_6004	ENSG00000100697.14;ENSG00000100697.14;ENSG00000100697.14	N_truncation;N_truncation;ORF_annotated
FDLQIQSSNLFDK	RFSVHQQSEMDTSVKFDLQIQSSNLFDKVS	VKFDLQIQSSNLFDKVSPVVSHKVDLAVLA	K	F	D	D	K	V	0	0	1	2	0	2	0	0	0	1	2	1	0	2	0	2	0	0	0	0	0	0	13	0	1553.7726	ENST00000261023.7_464_3418;ENST00000261023.7_275_3418	ENST00000261023.7_464_3418	680	692	yes	no	2;3	2.1593e-12	190.46	By MS/MS	By MS/MS	By MS/MS	By matching	By matching	By MS/MS	2.86	0.875	NA	12	9	6	1	NA	2	5	6	1	3	11	119830000	1267800	6397700	8202700	430770	1053700	102480000			30565	1644	32820	593477;593478;593479;593480;593481;593482;593483;593484;593485;593486;593487;593488;593489;593490;593491;593492;593493;593494;593495;593496;593497;593498;593499;593500;593501;593502;593503;593504	411790;411791;411792;411793;411794;411795;411796;411797;411798;411799;411800;411801;411802;411803;411804;411805;411806;411807	411801		18	ENST00000261023.7_464_3418;ENST00000261023.7_275_3418	ENSG00000138448.11;ENSG00000138448.11	N_truncation;ORF_annotated
FDLQLAQALGESVFEK	NQQSRNHELEKKQKKFDLQLAQALGESVFE	DLQLAQALGESVFEKGLREKVTQENTSVRW	K	F	D	E	K	G	2	0	0	1	0	2	2	1	0	0	3	1	0	2	0	1	0	0	0	1	0	0	16	0	1793.92	ENST00000335473.11_251_7951;ENST00000407587.6_170_7873	ENST00000335473.11_251_7951	1609	1624	yes	no	3	0.021382	40.759						By MS/MS	6	0	NA	NA	NA	NA	NA	2	NA	NA	NA	NA	NA	2	1660000	0	0	0	0	0	1660000			30566	5026	32821	593505;593506	411808	411808		0	ENST00000335473.11_251_7951;ENST00000407587.6_170_7873	ENSG00000133454.15;ENSG00000133454.15	ORF_annotated;ORF_annotated
FDLQLFEQK	RLLLHEVPTGEVWVRFDLQLFEQKTLL___	GEVWVRFDLQLFEQKTLL____________	R	F	D	Q	K	T	0	0	0	1	0	2	1	0	0	0	2	1	0	2	0	0	0	0	0	0	0	0	9	0	1166.5972	ENST00000361999.7_43_5049;ENST00000361999.7_40_5049	ENST00000361999.7_43_5049	1658	1666	yes	no	2	0.10309	41.227	By matching			By matching		By MS/MS	3	0	NA	NA	6	NA	NA	NA	3	NA	NA	1	NA	2	6431600	3441400	0	0	335910	0	2654300			30567	6404	32822	593507;593508;593509;593510;593511;593512	411809	411809		1	ENST00000361999.7_43_5049;ENST00000361999.7_40_5049	ENSG00000198399.14;ENSG00000198399.14	N_truncation;ORF_annotated
FDLQNPSR	LGAAYKYKNEQGWRRFDLQNPSRMDRNVEM	NEQGWRRFDLQNPSRMDRNVEMFMNIEKTL	R	F	D	S	R	M	0	1	1	1	0	1	0	0	0	0	1	0	0	1	1	1	0	0	0	0	0	0	8	0	975.47739	ENST00000254480.9_121_3435	ENST00000254480.9_121_3435	137	144	yes	yes	2	0.00071572	133.6	By MS/MS	By MS/MS			By MS/MS	By MS/MS	1	0	8	NA	NA	NA	NA	NA	2	2	NA	NA	1	3	129820000	36222000	15544000	0	0	29150000	48903000			30568	1339	32823	593513;593514;593515;593516;593517;593518;593519;593520	411810;411811;411812;411813;411814	411814		4	ENST00000254480.9_121_3435	ENSG00000173473.10	ORF_annotated
FDLQVEHPYQFLLK	EEVMVLERILLQTIKFDLQVEHPYQFLLKY	KFDLQVEHPYQFLLKYAKQLKGDKNKIQKL	K	F	D	L	K	Y	0	0	0	1	0	2	1	0	1	0	3	1	0	2	1	0	0	0	1	1	0	0	14	0	1775.9247	ENST00000389879.9_124_1863	ENST00000389879.9_124_1863	153	166	yes	yes	2;3;4	1.2425e-13	124.45	By MS/MS	By MS/MS	By MS/MS	By MS/MS	By MS/MS	By MS/MS	4.5	0.851	NA	NA	4	16	13	5	8	5	8	4	5	8	2.38e+08	124220000	18899000	12521000	4915600	5354300	72089000			30569	7943	32824	593521;593522;593523;593524;593525;593526;593527;593528;593529;593530;593531;593532;593533;593534;593535;593536;593537;593538;593539;593540;593541;593542;593543;593544;593545;593546;593547;593548;593549;593550;593551;593552;593553;593554;593555;593556;593557;593558	411815;411816;411817;411818;411819;411820;411821;411822;411823;411824;411825;411826;411827;411828;411829;411830;411831;411832;411833;411834;411835;411836;411837;411838;411839;411840;411841;411842;411843	411832		25	ENST00000389879.9_124_1863	ENSG00000090061.17	ORF_annotated
FDLRPLMEAVDTVK	QVHQLLQMVNQQQNKFDLRPLMEAVDTVKQ	KFDLRPLMEAVDTVKQKITLLENNDQRLAV	K	F	D	V	K	Q	1	1	0	2	0	0	1	0	0	0	2	1	1	1	1	0	1	0	0	2	0	0	14	1	1632.8545	ENST00000261464.9_82_1725;ENST00000261464.9_55_1725	ENST00000261464.9_82_1725	331	344	yes	no	3	2.8366e-13	146	By MS/MS			By MS/MS			4	1.29	NA	1	1	2	1	1	3	NA	NA	3	NA	NA	1779000	517660	0	0	1261300	0	0			30570	1691	32825	593559;593560;593561;593562;593563;593564	411844;411845;411846;411847;411848	411847		5	ENST00000261464.9_82_1725;ENST00000261464.9_55_1725	ENSG00000082512.14;ENSG00000082512.14	N_truncation;ORF_annotated
FDLSMPHVQDPSLVR	PHKPLPASAYIEDGRFDLSMPHVQDPSLVR	FDLSMPHVQDPSLVRWFYIVVVPIDRVGGS	R	F	D	V	R	W	0	1	0	2	0	1	0	0	1	0	2	0	1	1	2	2	0	0	0	2	0	0	15	0	1739.8665	ENST00000438120.5_327_6020;ENST00000359947.8_341_6061	ENST00000438120.5_327_6020	1107	1121	yes	no	3	2.0246e-07	83.692	By MS/MS	By MS/MS	By matching	By matching	By matching	By MS/MS	1.23	0.576	11	1	1	NA	NA	NA	2	3	1	2	1	4	46504000	6800300	8853900	2376000	4955700	928570	22590000			30571	6200	32826	593565;593566;593567;593568;593569;593570;593571;593572;593573;593574;593575;593576;593577	411849;411850;411851;411852;411853	411850		4	ENST00000438120.5_327_6020;ENST00000359947.8_341_6061	ENSG00000142949.16;ENSG00000142949.16	ORF_annotated;ORF_annotated
FDLSQEMER	LMEVNHDDKVVTTERFDLSQEMERLTLDLM	VVTTERFDLSQEMERLTLDLMKPKSREVER	R	F	D	E	R	L	0	1	0	1	0	1	2	0	0	0	1	0	1	1	0	1	0	0	0	0	0	0	9	0	1153.5074	ENST00000261739.8_167_1936;ENST00000261739.8_431_1936	ENST00000261739.8_167_1936	202	210	yes	no	2	0.00059592	110.41						By MS/MS	4.6	1.02	NA	NA	1	1	2	1	NA	NA	NA	NA	NA	5	27227000	0	0	0	0	0	27227000			30572	1736	32827	593578;593579;593580;593581;593582	411854;411855	411855		2	ENST00000261739.8_167_1936;ENST00000261739.8_431_1936	ENSG00000076513.16;ENSG00000076513.16	ORF_annotated;N_truncation
FDLSQNHPLGMAIFLK	VRCLATHGRFLEIGKFDLSQNHPLGMAIFL	DLSQNHPLGMAIFLKNVTFHGVLLDAFFNE	K	F	D	L	K	N	1	0	1	1	0	1	0	1	1	1	3	1	1	2	1	1	0	0	0	0	0	0	16	0	1829.9498	ENST00000306749.3_220_7752	ENST00000306749.3_220_7752	1772	1787	yes	yes	2;3	3.9057e-33	191.79	By MS/MS	By MS/MS	By MS/MS	By MS/MS	By MS/MS	By MS/MS	3.64	0.964	NA	7	25	20	13	1	10	18	17	2	6	13	233270000	12457000	54149000	37341000	213800	2799200	126310000			30573	3731	32828;32829	593583;593584;593585;593586;593587;593588;593589;593590;593591;593592;593593;593594;593595;593596;593597;593598;593599;593600;593601;593602;593603;593604;593605;593606;593607;593608;593609;593610;593611;593612;593613;593614;593615;593616;593617;593618;593619;593620;593621;593622;593623;593624;593625;593626;593627;593628;593629;593630;593631;593632;593633;593634;593635;593636;593637;593638;593639;593640;593641;593642;593643;593644;593645;593646;593647;593648	411856;411857;411858;411859;411860;411861;411862;411863;411864;411865;411866;411867;411868;411869;411870;411871;411872;411873;411874;411875;411876;411877;411878;411879;411880;411881;411882;411883;411884;411885;411886;411887;411888;411889;411890;411891;411892;411893;411894;411895;411896;411897;411898;411899;411900	411860	3766	42	ENST00000306749.3_220_7752	ENSG00000169710.8	ORF_annotated
FDLSYNLNYHK	AGIQDKLHTLIPCKKFDLSYNLNYHKLCSD	PCKKFDLSYNLNYHKLCSDFQEDIVFRFSL	K	F	D	H	K	L	0	0	2	1	0	0	0	0	1	0	2	1	0	1	0	1	0	0	2	0	0	0	11	0	1412.6725	ENST00000263969.9_92_2314	ENST00000263969.9_92_2314	501	511	yes	yes	2;3	5.7372e-06	127.42	By MS/MS	By MS/MS	By MS/MS	By MS/MS	By MS/MS	By MS/MS	3.17	0.799	NA	4	14	4	2	NA	5	4	3	4	3	5	59264000	17192000	7968800	1191800	3438600	2404000	27069000			30574	2036	32830	593649;593650;593651;593652;593653;593654;593655;593656;593657;593658;593659;593660;593661;593662;593663;593664;593665;593666;593667;593668;593669;593670;593671;593672	411901;411902;411903;411904;411905;411906;411907;411908;411909;411910;411911;411912;411913;411914;411915;411916	411914		14	ENST00000263969.9_92_2314	ENSG00000171109.18	ORF_annotated
FDLTEPSYELVK	GFHLHNAIPGFPVPKFDLTEPSYELVKSQQ	VPKFDLTEPSYELVKSQQWDDIPPIFGVQQ	K	F	D	V	K	S	0	0	0	1	0	0	2	0	0	0	2	1	0	1	1	1	1	0	1	1	0	0	12	0	1439.7184	ENST00000511685.5_124_8220	ENST00000511685.5_124_8220	2429	2440	yes	yes	2	2.7015e-05	103.22		By MS/MS					5	0	NA	NA	NA	NA	1	NA	NA	1	NA	NA	NA	NA	863540	0	863540	0	0	0	0			30575	9201	32831	593673	411917	411917		1	ENST00000511685.5_124_8220	ENSG00000218336.8	ORF_annotated
FDLVSFIPLLR	LLDRLLKDIVTESNKFDLVSFIPLLRERIY	ESNKFDLVSFIPLLRERIYSNNQYARQFII	K	F	D	L	R	E	0	1	0	1	0	0	0	0	0	1	3	0	0	2	1	1	0	0	0	1	0	0	11	0	1318.7649	ENST00000261776.9_262_2607	ENST00000261776.9_262_2607	171	181	yes	yes	2;3	1.0646e-05	133.57		By MS/MS	By MS/MS	By MS/MS		By MS/MS	5.45	0.988	NA	NA	1	1	1	8	NA	1	2	5	NA	3	29781000	0	849430	2769100	14109000	0	12054000			30576	1746	32832	593674;593675;593676;593677;593678;593679;593680;593681;593682;593683;593684	411918;411919;411920;411921;411922;411923;411924;411925;411926;411927	411918		10	ENST00000261776.9_262_2607	ENSG00000103043.14	ORF_annotated
FDLVYHNENGAEVVEYAVTQESK	IEILSSLPALREPGKFDLVYHNENGAEVVE	NGAEVVEYAVTQESKITVFWKELIDPRLII	K	F	D	S	K	I	2	0	2	1	0	1	4	1	1	0	1	1	0	1	0	1	1	0	2	4	0	0	23	0	2640.2344	ENST00000240316.4_36_1763	ENST00000240316.4_36_1763	527	549	yes	yes	3	1.4271e-26	155.76			By matching		By MS/MS		6	0	NA	NA	NA	NA	NA	2	NA	NA	1	NA	1	NA	857360	0	0	128970	0	728390	0			30577	956	32833	593685;593686	411928	411928		1	ENST00000240316.4_36_1763	ENSG00000121058.4	ORF_annotated
FDLWSLPK	WYCPNCKKHQQATKKFDLWSLPKILVVHLK	HQQATKKFDLWSLPKILVVHLKRFSYNRYW	K	F	D	P	K	I	0	0	0	1	0	0	0	0	0	0	2	1	0	1	1	1	0	1	0	0	0	0	8	0	1004.5331	ENST00000351842.8_79_2757;ENST00000351842.8_10_2757;ENST00000265560.8_117_2936;ENST00000265560.8_48_2936	ENST00000351842.8_79_2757	742	749	yes	no	2	0.0055649	85.064	By MS/MS		By MS/MS	By MS/MS		By MS/MS	2.9	0.7	NA	3	5	2	NA	NA	3	NA	2	1	NA	4	11217000	876350	0	690980	1100200	0	8549800			30578	2240	32834	593687;593688;593689;593690;593691;593692;593693;593694;593695;593696	411929;411930;411931;411932;411933;411934	411929		4	ENST00000351842.8_79_2757;ENST00000351842.8_10_2757;ENST00000265560.8_117_2936;ENST00000265560.8_48_2936	ENSG00000114316.12;ENSG00000114316.12;ENSG00000114316.12;ENSG00000114316.12	N_truncation;ORF_annotated;N_truncation;ORF_annotated
FDLYDVDSK	KFILDYFFEERENLRFDLYDVDSKSPNLSK	ERENLRFDLYDVDSKSPNLSKHDFLGQVFC	R	F	D	S	K	S	0	0	0	3	0	0	0	0	0	0	1	1	0	1	0	1	0	0	1	1	0	0	9	0	1100.5026	ENST00000331366.9_98_1789;ENST00000244751.6_626_2404	ENST00000331366.9_98_1789	95	103	yes	no	2	0.00017534	126.41	By MS/MS	By MS/MS	By MS/MS		By MS/MS	By MS/MS	5.24	1	NA	NA	2	1	5	9	4	3	3	NA	3	4	71718000	35421000	21008000	154790	0	2858300	12275000			30579	4852	32835	593697;593698;593699;593700;593701;593702;593703;593704;593705;593706;593707;593708;593709;593710;593711;593712;593713	411935;411936;411937;411938;411939;411940;411941;411942;411943;411944;411945	411945		11	ENST00000331366.9_98_1789;ENST00000244751.6_626_2404	ENSG00000139117.13;ENSG00000124772.11	ORF_annotated;ORF_annotated
FDMAENVVIVASQK	EQPQTTKLKGKMQSRFDMAENVVIVASQKR	RFDMAENVVIVASQKRPLGGRELQLPSMSM	R	F	D	Q	K	R	2	0	1	1	0	1	1	0	0	1	0	1	1	1	0	1	0	0	0	3	0	0	14	0	1549.781	ENST00000262854.10_404_13525;ENST00000426907.5_335_3589	ENST00000262854.10_404_13525	3684	3697	yes	no	2	4.2016e-09	126.09				By MS/MS			1	0	1	NA	NA	NA	NA	NA	NA	NA	NA	1	NA	NA	1774300	0	0	0	1774300	0	0			30580	1896	32836	593714	411946	411946		0	ENST00000262854.10_404_13525;ENST00000426907.5_335_3589	ENSG00000086758.15;ENSG00000086758.15	ORF_annotated;N_truncation
FDMELDDLPK	YYDPSDEPIAEAPFKFDMELDDLPKEKLKE	EAPFKFDMELDDLPKEKLKELIFEETARFQ	K	F	D	P	K	E	0	0	0	3	0	0	1	0	0	0	2	1	1	1	1	0	0	0	0	0	0	0	10	0	1221.5587	ENST00000215832.10_190_1269;ENST00000215832.10_226_1269	ENST00000215832.10_190_1269	331	340	yes	no	2	0.0002321	107.15	By MS/MS	By MS/MS	By MS/MS	By MS/MS	By MS/MS	By MS/MS	5.77	0.461	NA	NA	NA	1	10	42	8	8	11	8	8	10	780680000	261200000	75932000	78626000	34153000	118350000	212420000			30581	359	32837;32838	593715;593716;593717;593718;593719;593720;593721;593722;593723;593724;593725;593726;593727;593728;593729;593730;593731;593732;593733;593734;593735;593736;593737;593738;593739;593740;593741;593742;593743;593744;593745;593746;593747;593748;593749;593750;593751;593752;593753;593754;593755;593756;593757;593758;593759;593760;593761;593762;593763;593764;593765;593766;593767	411947;411948;411949;411950;411951;411952;411953;411954;411955;411956;411957;411958;411959;411960;411961;411962;411963;411964;411965;411966;411967;411968;411969;411970;411971;411972;411973	411948	345	27	ENST00000215832.10_190_1269;ENST00000215832.10_226_1269	ENSG00000100030.14;ENSG00000100030.14	ORF_annotated;N_truncation
FDMGSLR	IKDDTLLVRCEVSTRFDMGSLRREGFQPRS	VRCEVSTRFDMGSLRREGFQPRSTDAGV__	R	F	D	L	R	R	0	1	0	1	0	0	0	1	0	0	1	0	1	1	0	1	0	0	0	0	0	0	7	0	824.38507	ENST00000348124.5_325_1890	ENST00000348124.5_325_1890	503	509	yes	yes	2	0.058531	96.51	By MS/MS			By MS/MS		By matching	1	0	5	NA	NA	NA	NA	NA	1	NA	NA	1	NA	3	18782000	3270100	0	0	1330300	0	14182000			30582	5591	32839	593768;593769;593770;593771;593772	411974;411975	411975		0	ENST00000348124.5_325_1890	ENSG00000175104.14	ORF_annotated
FDMIFIVK	KGEDNIDFMPTILSRFDMIFIVKDEHNEER	MPTILSRFDMIFIVKDEHNEERDVMLAKHV	R	F	D	V	K	D	0	0	0	1	0	0	0	0	0	2	0	1	1	2	0	0	0	0	0	1	0	0	8	0	1011.5463	ENST00000216122.8_155_2356	ENST00000216122.8_155_2356	514	521	yes	yes	2	0.0015258	114.78	By MS/MS	By MS/MS	By MS/MS	By MS/MS	By MS/MS	By MS/MS	3.02	1.35	11	30	29	13	13	5	25	16	4	22	25	9	296830000	163340000	27536000	1984100	35266000	29245000	39461000			30583	379	32840;32841	593773;593774;593775;593776;593777;593778;593779;593780;593781;593782;593783;593784;593785;593786;593787;593788;593789;593790;593791;593792;593793;593794;593795;593796;593797;593798;593799;593800;593801;593802;593803;593804;593805;593806;593807;593808;593809;593810;593811;593812;593813;593814;593815;593816;593817;593818;593819;593820;593821;593822;593823;593824;593825;593826;593827;593828;593829;593830;593831;593832;593833;593834;593835;593836;593837;593838;593839;593840;593841;593842;593843;593844;593845;593846;593847;593848;593849;593850;593851;593852;593853;593854;593855;593856;593857;593858;593859;593860;593861;593862;593863;593864;593865;593866;593867;593868;593869;593870;593871;593872;593873	411976;411977;411978;411979;411980;411981;411982;411983;411984;411985;411986;411987;411988;411989;411990;411991;411992;411993;411994;411995;411996;411997;411998;411999;412000;412001;412002;412003;412004;412005;412006;412007;412008;412009;412010;412011;412012;412013;412014;412015;412016;412017;412018;412019;412020;412021;412022;412023;412024;412025;412026;412027;412028;412029;412030;412031;412032;412033;412034;412035;412036;412037;412038;412039;412040;412041;412042;412043;412044;412045;412046;412047;412048;412049;412050;412051;412052;412053	412051	368	70	ENST00000216122.8_155_2356	ENSG00000100297.15	ORF_annotated
FDMIFIVKDEHNEER	KGEDNIDFMPTILSRFDMIFIVKDEHNEER	FDMIFIVKDEHNEERDVMLAKHVITLHVSA	R	F	D	E	R	D	0	1	1	2	0	0	3	0	1	2	0	1	1	2	0	0	0	0	0	1	0	0	15	1	1920.904	ENST00000216122.8_155_2356	ENST00000216122.8_155_2356	514	528	yes	yes	3;4	1.5458e-21	159.13	By MS/MS	By MS/MS		By MS/MS	By MS/MS	By matching	4.83	0.624	NA	NA	1	4	17	2	9	3	NA	4	7	1	84570000	27828000	23021000	0	18842000	14403000	475800			30584	379	32842;32843	593874;593875;593876;593877;593878;593879;593880;593881;593882;593883;593884;593885;593886;593887;593888;593889;593890;593891;593892;593893;593894;593895;593896;593897	412054;412055;412056;412057;412058;412059;412060;412061;412062;412063;412064;412065;412066	412066	368	13	ENST00000216122.8_155_2356	ENSG00000100297.15	ORF_annotated
FDMIFIVKDEHNEERDVMLAK	KGEDNIDFMPTILSRFDMIFIVKDEHNEER	VKDEHNEERDVMLAKHVITLHVSALTQTQA	R	F	D	A	K	H	1	1	1	3	0	0	3	0	1	2	1	2	2	2	0	0	0	0	0	2	0	0	21	2	2578.256	ENST00000216122.8_155_2356	ENST00000216122.8_155_2356	514	534	yes	yes	5	0.00010487	92.01				By MS/MS			5	0	NA	NA	NA	NA	1	NA	NA	NA	NA	1	NA	NA	1430000	0	0	0	1430000	0	0			30585	379	32844	593898	412067	412067	368	1	ENST00000216122.8_155_2356	ENSG00000100297.15	ORF_annotated
FDMIVPILEK	LMKICMNEDPAKRPKFDMIVPILEKMQDK_	AKRPKFDMIVPILEKMQDK___________	K	F	D	E	K	M	0	0	0	1	0	0	1	0	0	2	1	1	1	1	1	0	0	0	0	1	0	0	10	0	1203.6573	ENST00000299421.8_185_1540	ENST00000299421.8_185_1540	439	448	yes	yes	2;3	0.00034364	97.965	By MS/MS	By MS/MS	By MS/MS	By MS/MS	By MS/MS	By MS/MS	3.01	1.26	12	20	28	19	10	2	16	14	13	11	4	33	685410000	170700000	45772000	22821000	17181000	3204900	425730000			30586	3360	32845;32846	593899;593900;593901;593902;593903;593904;593905;593906;593907;593908;593909;593910;593911;593912;593913;593914;593915;593916;593917;593918;593919;593920;593921;593922;593923;593924;593925;593926;593927;593928;593929;593930;593931;593932;593933;593934;593935;593936;593937;593938;593939;593940;593941;593942;593943;593944;593945;593946;593947;593948;593949;593950;593951;593952;593953;593954;593955;593956;593957;593958;593959;593960;593961;593962;593963;593964;593965;593966;593967;593968;593969;593970;593971;593972;593973;593974;593975;593976;593977;593978;593979;593980;593981;593982;593983;593984;593985;593986;593987;593988;593989	412068;412069;412070;412071;412072;412073;412074;412075;412076;412077;412078;412079;412080;412081;412082;412083;412084;412085;412086;412087;412088;412089;412090;412091;412092;412093;412094;412095;412096;412097;412098;412099;412100;412101;412102;412103;412104;412105;412106;412107;412108;412109;412110;412111;412112;412113;412114;412115;412116;412117;412118;412119;412120;412121;412122;412123;412124;412125;412126;412127;412128;412129;412130;412131;412132;412133;412134;412135;412136;412137;412138;412139;412140	412139	3385	73	ENST00000299421.8_185_1540	ENSG00000166333.13	ORF_annotated
FDMIWDR	YCCSIFDLPRTNIGKFDMIWDRGALVAINP	LPRTNIGKFDMIWDRGALVAINPGDRKCYA	K	F	D	D	R	G	0	1	0	2	0	0	0	0	0	1	0	0	1	1	0	0	0	1	0	0	0	0	7	0	981.43784	ENST00000309983.4_87_821	ENST00000309983.4_87_821	146	152	yes	yes	2	0.0049949	149.4	By MS/MS	By MS/MS	By MS/MS	By MS/MS	By MS/MS	By MS/MS	4.78	0.896	NA	1	2	17	22	12	16	7	9	7	9	6	129390000	51337000	11792000	12397000	16427000	29472000	7961400			30587	3909	32847;32848	593990;593991;593992;593993;593994;593995;593996;593997;593998;593999;594000;594001;594002;594003;594004;594005;594006;594007;594008;594009;594010;594011;594012;594013;594014;594015;594016;594017;594018;594019;594020;594021;594022;594023;594024;594025;594026;594027;594028;594029;594030;594031;594032;594033;594034;594035;594036;594037;594038;594039;594040;594041;594042;594043	412141;412142;412143;412144;412145;412146;412147;412148;412149;412150;412151;412152;412153;412154;412155;412156;412157;412158;412159;412160;412161;412162;412163;412164;412165;412166;412167;412168;412169;412170;412171;412172;412173;412174	412147		34	ENST00000309983.4_87_821	ENSG00000137364.4	ORF_annotated
FDMLMSPEGAR	PLNAEVRVIAPPLIKFDMLMSPEGARAPLP	PLIKFDMLMSPEGARAPLP___________	K	F	D	A	R	A	1	1	0	1	0	0	1	1	0	0	1	0	2	1	1	1	0	0	0	0	0	0	11	0	1252.558	ENST00000355790.8_491_1030;ENST00000355790.8_479_1030;ENST00000357631.6_154_525;ENST00000357631.6_142_525;ENST00000358141.6_154_543	ENST00000355790.8_491_1030	166	176	yes	no	2	1.0646e-05	133.57				By MS/MS		By MS/MS	1.78	0.786	4	3	2	NA	NA	NA	NA	NA	NA	5	NA	4	38786000	0	0	0	6681900	0	32104000			30588	5865	32849	594044;594045;594046;594047;594048;594049;594050;594051;594052	412175;412176;412177;412178;412179	412176		5	ENST00000355790.8_491_1030;ENST00000355790.8_479_1030;ENST00000357631.6_154_525;ENST00000357631.6_142_525;ENST00000358141.6_154_543	ENSG00000172731.13;ENSG00000172731.13;ENSG00000172731.13;ENSG00000172731.13;ENSG00000172731.13	N_truncation;ORF_annotated;N_truncation;ORF_annotated;N_truncation
FDMQVTVPRPDVK	NFPEALDNALIRPGRFDMQVTVPRPDVKGR	GRFDMQVTVPRPDVKGRTEILKWYLNKIKF	R	F	D	V	K	G	0	1	0	2	0	1	0	0	0	0	0	1	1	1	2	0	1	0	0	3	0	0	13	1	1530.7864	ENST00000376016.7_183_2330;ENST00000326799.7_150_2468	ENST00000376016.7_183_2330	441	453	yes	no	3	0.031506	30.176		By MS/MS					1	0	1	NA	NA	NA	NA	NA	NA	1	NA	NA	NA	NA	5073100	0	5073100	0	0	0	0			30589	4681	32850	594053	412180	412180		1	ENST00000376016.7_183_2330;ENST00000326799.7_150_2468	ENSG00000136758.18;ENSG00000136758.18	ORF_annotated;ORF_annotated
FDMVQLIDVAR	EGSSLYHHLHVADTRFDMVQLIDVARQTAQ	ADTRFDMVQLIDVARQTAQGMDYLHAKNII	R	F	D	A	R	Q	1	1	0	2	0	1	0	0	0	1	1	0	1	1	0	0	0	0	0	2	0	0	11	0	1305.6751	ENST00000377045.8_195_2012;ENST00000290277.10_212_2038	ENST00000377045.8_195_2012	401	411	yes	no	2;3	2.3601e-09	157.95	By MS/MS	By MS/MS	By MS/MS	By MS/MS	By MS/MS	By MS/MS	2.26	1.09	18	13	14	9	NA	NA	9	12	7	7	8	11	61569000	18042000	6739200	4162200	5986000	4985200	21654000			30590	2982	32851;32852	594054;594055;594056;594057;594058;594059;594060;594061;594062;594063;594064;594065;594066;594067;594068;594069;594070;594071;594072;594073;594074;594075;594076;594077;594078;594079;594080;594081;594082;594083;594084;594085;594086;594087;594088;594089;594090;594091;594092;594093;594094;594095;594096;594097;594098;594099;594100;594101;594102;594103;594104;594105;594106;594107	412181;412182;412183;412184;412185;412186;412187;412188;412189;412190;412191;412192;412193;412194;412195;412196;412197;412198;412199;412200;412201;412202;412203;412204;412205;412206;412207;412208;412209;412210;412211;412212;412213	412210	3022	29	ENST00000377045.8_195_2012;ENST00000290277.10_212_2038	ENSG00000078061.12;ENSG00000078061.12	ORF_annotated;ORF_annotated
FDNIGMNAMANK	AEEFGHLLDENMGSKFDNIGMNAMANKDNA	GSKFDNIGMNAMANKDNASLKQLRWEAERD	K	F	D	N	K	D	2	0	3	1	0	0	0	1	0	1	0	1	2	1	0	0	0	0	0	0	0	0	12	0	1324.5904	ENST00000234170.9_147_3308;ENST00000234170.9_315_3308	ENST00000234170.9_147_3308	994	1005	yes	no	2;3	1.7987e-07	140.83	By MS/MS	By MS/MS	By MS/MS	By matching	By MS/MS	By MS/MS	2.18	1.8	7	1	NA	1	1	1	2	2	4	1	1	1	83133000	21666000	24989000	6681700	1487400	24335000	3973500			30591	856	32853	594108;594109;594110;594111;594112;594113;594114;594115;594116;594117;594118	412214;412215;412216;412217;412218;412219;412220	412218		5	ENST00000234170.9_147_3308;ENST00000234170.9_315_3308	ENSG00000115816.14;ENSG00000115816.14	ORF_annotated;N_truncation
FDNLMNQK	TLEKEKKSVDDHIVRFDNLMNQKEDKLRQR	VDDHIVRFDNLMNQKEDKLRQRFRDTYDAV	R	F	D	Q	K	E	0	0	2	1	0	1	0	0	0	0	1	1	1	1	0	0	0	0	0	0	0	0	8	0	1008.4699	ENST00000361138.6_118_3420;ENST00000361138.6_289_3420	ENST00000361138.6_118_3420	445	452	yes	no	2;3	0.0020913	113.89	By MS/MS	By MS/MS	By matching				2.75	0.433	NA	1	3	NA	NA	NA	1	1	2	NA	NA	NA	6388800	966050	1883200	3539500	0	0	0			30592	6297	32854	594119;594120;594121;594122	412221;412222	412222		2	ENST00000361138.6_118_3420;ENST00000361138.6_289_3420	ENSG00000198887.8;ENSG00000198887.8	ORF_annotated;N_truncation
FDNLYCCR	CVPAMNVNDSVTKQKFDNLYCCRESILDGL	DSVTKQKFDNLYCCRESILDGLKRTTDVMF	K	F	D	C	R	E	0	1	1	1	2	0	0	0	0	0	1	0	0	1	0	0	0	0	1	0	0	0	8	0	1146.4586	ENST00000446544.6_28_1857;ENST00000325006.7_55_1887;ENST00000369799.9_368_1957	ENST00000369799.9_368_1957	287	294	no	no	2	0.00019406	164.53	By MS/MS	By MS/MS	By MS/MS	By MS/MS	By matching	By matching	1.54	0.746	8	3	2	NA	NA	NA	4	2	2	2	1	2	154730000	51130000	41104000	15785000	29697000	4202400	12813000			30593	6770;4610	32855	594123;594124;594125;594126;594127;594128;594129;594130;594131;594132;594133;594134;594135	412223;412224;412225;412226;412227;412228;412229;412230;412231	412224		9	ENST00000446544.6_28_1857;ENST00000325006.7_55_1887;ENST00000369799.9_368_1957	ENSG00000158467.16;ENSG00000158467.16;ENSG00000168710.17	ORF_annotated;ORF_annotated;ORF_annotated
FDNLYGCR	KVPAINVNDSVTKSKFDNLYGCRESLIDGI	DSVTKSKFDNLYGCRESLIDGIKRATDVMI	K	F	D	C	R	E	0	1	1	1	1	0	0	1	0	0	1	0	0	1	0	0	0	0	1	0	0	0	8	0	1043.4495	ENST00000217426.6_79_1374	ENST00000217426.6_79_1374	189	196	yes	yes	2	0.0001278	162.07	By MS/MS	By MS/MS	By MS/MS	By MS/MS	By MS/MS	By MS/MS	2.69	1.37	16	12	18	9	5	2	11	8	16	13	2	12	1601500000	169650000	134310000	633190000	109630000	40517000	514210000			30594	456	32856	594136;594137;594138;594139;594140;594141;594142;594143;594144;594145;594146;594147;594148;594149;594150;594151;594152;594153;594154;594155;594156;594157;594158;594159;594160;594161;594162;594163;594164;594165;594166;594167;594168;594169;594170;594171;594172;594173;594174;594175;594176;594177;594178;594179;594180;594181;594182;594183;594184;594185;594186;594187;594188;594189;594190;594191;594192;594193;594194;594195;594196;594197	412232;412233;412234;412235;412236;412237;412238;412239;412240;412241;412242;412243;412244;412245;412246;412247;412248;412249;412250;412251;412252;412253;412254;412255;412256;412257;412258;412259;412260;412261;412262;412263;412264;412265;412266;412267;412268;412269;412270;412271;412272;412273;412274;412275;412276	412275		42	ENST00000217426.6_79_1374	ENSG00000101444.12	ORF_annotated
FDNPAAVSPTPTR	IRVQVIQSQLPVFTRFDNPAAVSPTPTRQL	TRFDNPAAVSPTPTRQLTFNYLLPVNAWLL	R	F	D	T	R	Q	2	1	1	1	0	0	0	0	0	0	0	0	0	1	3	1	2	0	0	1	0	0	13	0	1371.6783	ENST00000266712.10_221_2962	ENST00000266712.10_221_2962	267	279	yes	yes	2	1.5061e-17	185.99	By MS/MS	By matching	By MS/MS	By matching	By matching	By MS/MS	1.1	0.3	9	1	NA	NA	NA	NA	1	2	2	1	2	2	62183000	13127000	8285300	13433000	1945200	3865900	21526000			30595	2317	32857	594198;594199;594200;594201;594202;594203;594204;594205;594206;594207	412277;412278;412279;412280	412277		3	ENST00000266712.10_221_2962	ENSG00000139324.11	ORF_annotated
FDNSDLSA	FAGRKVVAEVYDQERFDNSDLSA_______	EVYDQERFDNSDLSA_______________	R	F	D	S	A	-	1	0	1	2	0	0	0	0	0	0	1	0	0	1	0	2	0	0	0	0	0	0	8	0	867.36103	ENST00000349157.10_50_1675;ENST00000526683.5_557_2233;ENST00000527197.5_18_1556;ENST00000456095.6_1_1590	ENST00000349157.10_50_1675	535	542	no	no	2	0.0061313	82.305	By MS/MS	By MS/MS	By MS/MS	By MS/MS		By MS/MS	4.52	1.1	NA	NA	6	8	6	7	6	8	4	4	NA	5	182960000	7429700	19138000	2337400	3863200	0	150190000			30596	5623;9291	32858	594208;594209;594210;594211;594212;594213;594214;594215;594216;594217;594218;594219;594220;594221;594222;594223;594224;594225;594226;594227;594228;594229;594230;594231;594232;594233;594234	412281;412282;412283;412284;412285;412286;412287;412288;412289;412290;412291;412292;412293;412294;412295;412296;412297;412298	412289		18	ENST00000349157.10_50_1675;ENST00000526683.5_557_2233;ENST00000527197.5_18_1556;ENST00000456095.6_1_1590	ENSG00000179950.13;ENSG00000179950.13;ENSG00000179950.13;ENSG00000179950.13	ORF_annotated;ORF_annotated;ORF_annotated;ORF_annotated
FDNSYSLLR	AGSHDYPGEGIYLLKFDNSYSLLRNKTLYF	GIYLLKFDNSYSLLRNKTLYFHIYYTS___	K	F	D	L	R	N	0	1	1	1	0	0	0	0	0	0	2	0	0	1	0	2	0	0	1	0	0	0	9	0	1113.5455	ENST00000216468.7_57_1031	ENST00000216468.7_57_1031	305	313	yes	yes	2	2.9156e-07	170.24	By MS/MS			By MS/MS	By MS/MS		2.25	0.968	2	3	2	1	NA	NA	3	NA	NA	4	1	NA	27991000	20842000	0	0	6977900	171760	0			30597	418	32859	594235;594236;594237;594238;594239;594240;594241;594242	412299;412300;412301;412302;412303;412304;412305	412304		6	ENST00000216468.7_57_1031	ENSG00000100580.7	ORF_annotated
FDNSYSLWR	AGSHQYPGRGVYLLKFDNSYSLWRSKSVYY	GVYLLKFDNSYSLWRSKSVYYRVYYTR___	K	F	D	W	R	S	0	1	1	1	0	0	0	0	0	0	1	0	0	1	0	2	0	1	1	0	0	0	9	0	1186.5407	ENST00000366812.5_56_1639	ENST00000366812.5_56_1639	508	516	yes	yes	2	5.1504e-15	217.02	By MS/MS	By MS/MS	By MS/MS	By MS/MS	By MS/MS	By MS/MS	4.09	1.25	1	6	14	19	15	10	16	8	9	11	10	11	513910000	278890000	49644000	37660000	45466000	25757000	76488000			30598	6457	32860	594243;594244;594245;594246;594247;594248;594249;594250;594251;594252;594253;594254;594255;594256;594257;594258;594259;594260;594261;594262;594263;594264;594265;594266;594267;594268;594269;594270;594271;594272;594273;594274;594275;594276;594277;594278;594279;594280;594281;594282;594283;594284;594285;594286;594287;594288;594289;594290;594291;594292;594293;594294;594295;594296;594297;594298;594299;594300;594301;594302;594303;594304;594305;594306;594307	412306;412307;412308;412309;412310;412311;412312;412313;412314;412315;412316;412317;412318;412319;412320;412321;412322;412323;412324;412325;412326;412327;412328;412329;412330;412331;412332;412333;412334;412335;412336;412337;412338;412339;412340;412341;412342;412343;412344;412345;412346;412347;412348;412349;412350;412351;412352;412353;412354;412355;412356;412357;412358	412348		50	ENST00000366812.5_56_1639	ENSG00000182827.8	ORF_annotated
FDNTYSFIHAK	DGTLTCSDPGIYVLRFDNTYSFIHAKKVNF	YVLRFDNTYSFIHAKKVNFTVEVLLPDKAS	R	F	D	A	K	K	1	0	1	1	0	0	0	0	1	1	0	1	0	2	0	1	1	0	1	0	0	0	11	0	1341.6354	ENST00000615189.4_261_1469	ENST00000615189.4_261_1469	365	375	yes	yes	3	0.01257	50.484	By matching			By MS/MS		By matching	1.6	0.8	3	1	1	NA	NA	NA	3	NA	NA	1	NA	1	14203000	10197000	0	0	1027700	0	2978600			30599	9761	32861	594308;594309;594310;594311;594312	412359	412359		0	ENST00000615189.4_261_1469	ENSG00000100003.17	ORF_annotated
FDNVLPVSLAFDK	SLGLVPHQIRGFLSRFDNVLPVSLAFDKCT	SRFDNVLPVSLAFDKCTACSSKVLDQYERE	R	F	D	D	K	C	1	0	1	2	0	0	0	0	0	0	2	1	0	2	1	1	0	0	0	2	0	0	13	0	1463.766	ENST00000354449.7_26_2134	ENST00000354449.7_26_2134	633	645	yes	yes	2;3	6.207e-06	92.19	By matching	By MS/MS	By MS/MS	By MS/MS		By MS/MS	2.77	1.25	5	5	10	4	1	1	3	4	6	2	NA	11	109470000	5393900	7663300	5506400	3278100	0	87629000			30600	5755	32862	594313;594314;594315;594316;594317;594318;594319;594320;594321;594322;594323;594324;594325;594326;594327;594328;594329;594330;594331;594332;594333;594334;594335;594336;594337;594338	412360;412361;412362;412363;412364;412365;412366;412367;412368;412369;412370;412371;412372;412373;412374;412375;412376;412377;412378	412376		19	ENST00000354449.7_26_2134	ENSG00000197548.12	ORF_annotated
FDPAMFNISPGAVQF	KKGWDAEGSPFRGQRFDPAMFNISPGAVQF	FDPAMFNISPGAVQF_______________	R	F	D	Q	F	-	2	0	1	1	0	1	0	1	0	1	0	0	1	3	2	1	0	0	0	1	0	0	15	0	1639.7705	ENST00000355451.7_281_1363	ENST00000355451.7_281_1363	347	361	yes	yes	3	0.073816	18.179				By MS/MS			6	0	NA	NA	NA	NA	NA	1	NA	NA	NA	1	NA	NA	215140	0	0	0	215140	0	0			30601	5836	32863	594339	412379	412379		1	ENST00000355451.7_281_1363	ENSG00000015676.17	ORF_annotated
FDPASPSSLHFLYK	KSLLAALILCLLVVRFDPASPSSLHFLYKL	RFDPASPSSLHFLYKLAQLFRWIRKAAFSR	R	F	D	Y	K	L	1	0	0	1	0	0	0	0	1	0	2	1	0	2	2	3	0	0	1	0	0	0	14	0	1607.7984	ENST00000329627.11_207_1121	ENST00000329627.11_207_1121	269	282	yes	yes	3	0.00077511	50.155		By matching	By matching	By MS/MS			4.8	1.17	NA	NA	1	1	1	2	NA	3	1	1	NA	NA	1886800	0	1022900	191320	672620	0	0			30602	4787	32864	594340;594341;594342;594343;594344	412380	412380		1	ENST00000329627.11_207_1121	ENSG00000215193.12	ORF_annotated
FDPDRFDDELVMK	GVVLQDPNTWPSPHKFDPDRFDDELVMKTF	HKFDPDRFDDELVMKTFSSLGFSGTQECPE	K	F	D	M	K	T	0	1	0	4	0	0	1	0	0	0	1	1	1	2	1	0	0	0	0	1	0	0	13	1	1625.7396	ENST00000356079.8_124_1509	ENST00000356079.8_124_1509	384	396	yes	yes	2;3	3.2126e-05	108.43	By MS/MS	By MS/MS	By MS/MS	By MS/MS	By MS/MS	By MS/MS	5.81	0.611	NA	NA	1	NA	2	24	4	3	4	5	7	4	149450000	52867000	12175000	19041000	23257000	27525000	14584000			30603	5886	32865;32866	594345;594346;594347;594348;594349;594350;594351;594352;594353;594354;594355;594356;594357;594358;594359;594360;594361;594362;594363;594364;594365;594366;594367;594368;594369;594370;594371	412381;412382;412383;412384;412385;412386;412387;412388;412389;412390;412391;412392;412393;412394;412395	412394	5826	14	ENST00000356079.8_124_1509	ENSG00000119004.15	ORF_annotated
FDPEELEK	KGYRVEFHEPETWWKFDPEELEKRNKHGVS	EPETWWKFDPEELEKRNKHGVSRKKIAQML	K	F	D	E	K	R	0	0	0	1	0	0	3	0	0	0	1	1	0	1	1	0	0	0	0	0	0	0	8	0	1005.4655	ENST00000267068.5_166_1914;ENST00000267068.5_421_1914;ENST00000357505.10_199_2409	ENST00000267068.5_166_1914	510	517	yes	no	2	0.0053472	93.195	By MS/MS	By matching		By MS/MS		By matching	5.57	0.495	NA	NA	NA	NA	3	4	3	1	NA	1	NA	2	12228000	1835700	142800	0	315730	0	9934000			30604	2326	32867	594372;594373;594374;594375;594376;594377;594378	412396;412397;412398;412399	412399		4	ENST00000267068.5_166_1914;ENST00000267068.5_421_1914;ENST00000357505.10_199_2409	ENSG00000244754.8;ENSG00000244754.8;ENSG00000244754.8	ORF_annotated;N_truncation;ORF_annotated
FDPEIPQTLR	RSEAEAAKNALNGIRFDPEIPQTLRLEFAK	LNGIRFDPEIPQTLRLEFAKANTKMAKNKL	R	F	D	L	R	L	0	1	0	1	0	1	1	0	0	1	1	0	0	1	2	0	1	0	0	0	0	0	10	0	1214.6295	ENST00000320203.8_583_1170;ENST00000339877.8_583_1239	ENST00000320203.8_583_1170	86	95	yes	no	2	0.0010144	88.921	By MS/MS	By MS/MS	By MS/MS				1	0	4	NA	NA	NA	NA	NA	1	1	2	NA	NA	NA	34112000	19747000	4528200	9836100	0	0	0			30605	4371	32868	594379;594380;594381;594382	412400;412401;412402;412403	412401		4	ENST00000320203.8_583_1170;ENST00000339877.8_583_1239	ENSG00000157110.15;ENSG00000157110.15	ORF_annotated;ORF_annotated
FDPELLFNK	EDYVQHLSGYHFKLKFDPELLFNKQFQYQN	YHFKLKFDPELLFNKQFQYQNRIAAEFNTL	K	F	D	N	K	Q	0	0	1	1	0	0	1	0	0	0	2	1	0	2	1	0	0	0	0	0	0	0	9	0	1121.5757	ENST00000367468.9_138_1949	ENST00000367468.9_138_1949	347	355	yes	yes	2	0.069732	45.882		By MS/MS					4	0	NA	NA	NA	1	NA	NA	NA	1	NA	NA	NA	NA	343470	0	343470	0	0	0	0			30606	6533	32869	594383	412404	412404		1	ENST00000367468.9_138_1949	ENSG00000073756.11	ORF_annotated
FDPETNSDDACTYHPGVPVFHDALK	______________________________	CTYHPGVPVFHDALKGWSCCKRRTTDFSDF	R	F	D	L	K	G	2	0	1	4	1	0	1	1	2	0	1	1	0	2	3	1	2	0	1	2	0	0	25	0	2831.2497	ENST00000320585.10_411_1406	ENST00000320585.10_411_1406	14	38	yes	yes	3;4;5	3.238e-55	190.37	By MS/MS	By MS/MS	By MS/MS	By MS/MS	By MS/MS	By MS/MS	4.9	0.744	NA	1	5	13	68	16	31	12	14	14	15	17	3377900000	1366500000	373700000	113090000	212540000	213370000	1098700000			30607	4392	32870	594384;594385;594386;594387;594388;594389;594390;594391;594392;594393;594394;594395;594396;594397;594398;594399;594400;594401;594402;594403;594404;594405;594406;594407;594408;594409;594410;594411;594412;594413;594414;594415;594416;594417;594418;594419;594420;594421;594422;594423;594424;594425;594426;594427;594428;594429;594430;594431;594432;594433;594434;594435;594436;594437;594438;594439;594440;594441;594442;594443;594444;594445;594446;594447;594448;594449;594450;594451;594452;594453;594454;594455;594456;594457;594458;594459;594460;594461;594462;594463;594464;594465;594466;594467;594468;594469;594470;594471;594472;594473;594474;594475;594476;594477;594478;594479;594480;594481;594482;594483;594484;594485;594486	412405;412406;412407;412408;412409;412410;412411;412412;412413;412414;412415;412416;412417;412418;412419;412420;412421;412422;412423;412424;412425;412426;412427;412428;412429;412430;412431;412432;412433;412434;412435;412436;412437;412438;412439;412440;412441;412442;412443;412444;412445;412446;412447;412448;412449;412450;412451;412452;412453;412454;412455;412456;412457;412458;412459;412460;412461;412462;412463;412464;412465;412466;412467;412468;412469;412470;412471;412472;412473;412474;412475;412476;412477;412478;412479;412480;412481;412482;412483;412484;412485;412486;412487;412488;412489;412490;412491;412492;412493	412472		89	ENST00000320585.10_411_1406	ENSG00000110172.11	ORF_annotated
FDPFIVEEIQR	IYKTYCLDESIDKIRFDPFIVEEIQRIAEG	DKIRFDPFIVEEIQRIAEGPYIDVVKLQTM	R	F	D	Q	R	I	0	1	0	1	0	1	2	0	0	2	0	0	0	2	1	0	0	0	0	1	0	0	11	0	1391.7085	ENST00000346348.7_196_2874;ENST00000369627.6_133_2943;ENST00000314673.7_178_3015	ENST00000346348.7_196_2874	367	377	yes	no	3	0.036529	28.903		By MS/MS	By matching				4.25	0.829	NA	NA	1	1	2	NA	NA	3	1	NA	NA	NA	323980	0	224780	99204	0	0	0			30608	4140	32871	594487;594488;594489;594490	412494	412494		1	ENST00000346348.7_196_2874;ENST00000369627.6_133_2943;ENST00000314673.7_178_3015	ENSG00000135317.12;ENSG00000135317.12;ENSG00000135317.12	ORF_annotated;ORF_annotated;ORF_annotated
FDPGPCVLGQER	QRGDLRQALPDSPERFDPGPCVLGQERFTS	PERFDPGPCVLGQERFTSGRHYWEVEVGDR	R	F	D	E	R	F	0	1	0	1	1	1	1	2	0	0	1	0	0	1	2	0	0	0	0	1	0	0	12	0	1373.6398	ENST00000284551.10_508_1683;ENST00000284551.10_361_1683;ENST00000284551.10_280_1683	ENST00000284551.10_508_1683	249	260	yes	no	2	0.0059039	61.353				By matching	By MS/MS	By MS/MS	1	0	3	NA	NA	NA	NA	NA	NA	NA	NA	1	1	1	13657000	0	0	0	2821300	6490600	4345100			30609	2836	32872	594491;594492;594493	412495;412496	412496		2	ENST00000284551.10_508_1683;ENST00000284551.10_361_1683;ENST00000284551.10_280_1683	ENSG00000154370.14;ENSG00000154370.14;ENSG00000154370.14	N_truncation;N_truncation;ORF_annotated
FDPLVILK	SWTLGACTFVHLLPKFDPLVILKTLSSYPI	FVHLLPKFDPLVILKTLSSYPIKSMMGAPI	K	F	D	L	K	T	0	0	0	1	0	0	0	0	0	1	2	1	0	1	1	0	0	0	0	1	0	0	8	0	943.57425	ENST00000219054.10_193_1872;ENST00000329697.10_170_1900	ENST00000329697.10_170_1900	291	298	no	no	2	0.014434	66.682		By matching	By MS/MS				2.29	1.03	2	2	2	1	NA	NA	NA	1	6	NA	NA	NA	19640000	0	784380	18856000	0	0	0			30610	4789;481	32873	594494;594495;594496;594497;594498;594499;594500	412497;412498;412499;412500	412500		4	ENST00000219054.10_193_1872;ENST00000329697.10_170_1900	ENSG00000183747.11;ENSG00000066813.14	N_truncation;ORF_annotated
FDPMGQQTCSAHPAR	YYLNEQGDRVYTLKKFDPMGQQTCSAHPAR	FDPMGQQTCSAHPARFSPDDKYSRHRITIK	K	F	D	A	R	F	2	1	0	1	1	2	0	1	1	0	0	0	1	1	2	1	1	0	0	0	0	0	15	0	1701.7352	ENST00000328848.5_105_296	ENST00000328848.5_105_296	20	34	yes	yes	3	5.6071e-13	103.14	By matching	By MS/MS	By matching	By MS/MS	By matching	By MS/MS	1	0	10	NA	NA	NA	NA	NA	2	2	2	2	1	1	77216000	37658000	9525600	4242800	8244600	1764000	15780000			30611	4752	32874	594501;594502;594503;594504;594505;594506;594507;594508;594509;594510	412501;412502;412503	412503		3	ENST00000328848.5_105_296	ENSG00000182117.5	ORF_annotated
FDPNEIK	______________________________	______________________________	K	F	D	I	K	V	0	0	1	1	0	0	1	0	0	1	0	1	0	1	1	0	0	0	0	0	0	0	7	0	861.42323	ENST00000424633.1_1_495;ENST00000497825.5_89_283	ENST00000424633.1_1_495	5	11	yes	no	2	0.012583	100.74	By MS/MS	By MS/MS	By MS/MS		By MS/MS	By MS/MS	3.28	1.25	NA	9	6	6	2	2	5	9	4	NA	2	5	210290000	10745000	48428000	11717000	0	3812500	135580000			30612	8614	32875	594511;594512;594513;594514;594515;594516;594517;594518;594519;594520;594521;594522;594523;594524;594525;594526;594527;594528;594529;594530;594531;594532;594533;594534;594535	412504;412505;412506;412507;412508;412509;412510;412511;412512;412513;412514;412515;412516;412517;412518;412519;412520	412516		16	ENST00000424633.1_1_495;ENST00000497825.5_89_283	ENSG00000236992.2;ENSG00000197958.12	novel;novel
FDPSAVPLPDTDMDSLR	RGAGLSCEQLKQLQRFDPSAVPLPDTDMDS	PSAVPLPDTDMDSLREARREDMLRLANKDS	R	F	D	L	R	E	1	1	0	4	0	0	0	0	0	0	2	0	1	1	3	2	1	0	0	1	0	0	17	0	1874.872	ENST00000377304.6_420_1826	ENST00000377304.6_420_1826	424	440	yes	yes	2	0.00038631	94.122	By MS/MS				By MS/MS		1.2	0.4	4	1	NA	NA	NA	NA	2	NA	NA	NA	3	NA	19847000	16169000	0	0	0	3678100	0			30613	7511	32876	594536;594537;594538;594539;594540	412521;412522;412523;412524;412525;412526	412524		5	ENST00000377304.6_420_1826	ENSG00000241058.3	ORF_annotated
FDPTWESLDAR	LLLPPPPCPAHSATRFDPTWESLDARQLPA	SATRFDPTWESLDARQLPAWFDQAKFGIFI	R	F	D	A	R	Q	1	1	0	2	0	0	1	0	0	0	1	0	0	1	1	1	1	1	0	0	0	0	11	0	1335.6095	ENST00000002165.10_57_1457	ENST00000002165.10_57_1457	34	44	yes	yes	2	2.4931e-05	143.03	By MS/MS	By MS/MS	By MS/MS		By MS/MS	By MS/MS	5.17	0.867	NA	NA	1	4	8	10	7	4	4	NA	5	3	84341000	30446000	6731700	14951000	0	19888000	12324000			30614	137	32877	594541;594542;594543;594544;594545;594546;594547;594548;594549;594550;594551;594552;594553;594554;594555;594556;594557;594558;594559;594560;594561;594562;594563	412527;412528;412529;412530;412531;412532;412533;412534;412535;412536;412537;412538;412539;412540	412529		13	ENST00000002165.10_57_1457	ENSG00000001036.13	ORF_annotated
FDPVGPLPGPNPILPGR	GPGETPSQFPPLRPRFDPVGPLPGPNPILP	PVGPLPGPNPILPGRGGPNDRFPFRPSRGR	R	F	D	G	R	G	0	1	1	1	0	0	0	3	0	1	2	0	0	1	6	0	0	0	0	1	0	0	17	0	1741.9515	ENST00000266087.11_328_1893;ENST00000452138.3_126_1454	ENST00000266087.11_328_1893	482	498	yes	no	2;3	6.3557e-34	178.81	By MS/MS	By MS/MS	By MS/MS	By MS/MS	By MS/MS	By MS/MS	1.03	0.18	29	1	NA	NA	NA	NA	7	5	3	3	4	8	204010000	56514000	18451000	2528400	5702200	34228000	86589000			30615	2299	32878	594564;594565;594566;594567;594568;594569;594570;594571;594572;594573;594574;594575;594576;594577;594578;594579;594580;594581;594582;594583;594584;594585;594586;594587;594588;594589;594590;594591;594592;594593	412541;412542;412543;412544;412545;412546;412547;412548;412549;412550;412551;412552;412553;412554;412555;412556;412557;412558	412554		18	ENST00000266087.11_328_1893;ENST00000452138.3_126_1454	ENSG00000100225.17;ENSG00000100225.17	ORF_annotated;ORF_annotated
FDPYEHEALFHTPVEGK	FTKHGLLKLNPVGAKFDPYEHEALFHTPVE	PYEHEALFHTPVEGKEPGTVALVSKVGYKL	K	F	D	G	K	E	1	0	0	1	0	0	3	1	2	0	1	1	0	2	2	0	1	0	1	1	0	0	17	0	2014.9425	ENST00000264954.4_166_816	ENST00000264954.4_166_816	170	186	yes	yes	2;3;4	2.013e-41	234.58	By MS/MS	By MS/MS	By MS/MS	By MS/MS	By MS/MS	By MS/MS	4.7	0.777	NA	NA	4	44	46	18	25	20	17	21	15	14	2232100000	897890000	208370000	274170000	253060000	118040000	480610000			30616	2166	32879	594594;594595;594596;594597;594598;594599;594600;594601;594602;594603;594604;594605;594606;594607;594608;594609;594610;594611;594612;594613;594614;594615;594616;594617;594618;594619;594620;594621;594622;594623;594624;594625;594626;594627;594628;594629;594630;594631;594632;594633;594634;594635;594636;594637;594638;594639;594640;594641;594642;594643;594644;594645;594646;594647;594648;594649;594650;594651;594652;594653;594654;594655;594656;594657;594658;594659;594660;594661;594662;594663;594664;594665;594666;594667;594668;594669;594670;594671;594672;594673;594674;594675;594676;594677;594678;594679;594680;594681;594682;594683;594684;594685;594686;594687;594688;594689;594690;594691;594692;594693;594694;594695;594696;594697;594698;594699;594700;594701;594702;594703;594704;594705	412559;412560;412561;412562;412563;412564;412565;412566;412567;412568;412569;412570;412571;412572;412573;412574;412575;412576;412577;412578;412579;412580;412581;412582;412583;412584;412585;412586;412587;412588;412589;412590;412591;412592;412593;412594;412595;412596;412597;412598;412599;412600;412601;412602;412603;412604;412605;412606;412607;412608;412609;412610;412611;412612;412613;412614;412615;412616;412617;412618;412619;412620;412621;412622;412623;412624;412625;412626;412627;412628;412629;412630;412631;412632;412633;412634;412635;412636;412637;412638;412639;412640;412641;412642;412643;412644	412635		86	ENST00000264954.4_166_816	ENSG00000109519.12	ORF_annotated
FDPYEHEALFHTPVEGKEPGTVALVSK	FTKHGLLKLNPVGAKFDPYEHEALFHTPVE	PVEGKEPGTVALVSKVGYKLHGRTLRPALV	K	F	D	S	K	V	2	0	0	1	0	0	4	2	2	0	2	2	0	2	3	1	2	0	1	3	0	0	27	1	2996.492	ENST00000264954.4_166_816	ENST00000264954.4_166_816	170	196	yes	yes	4;5	7.954e-09	94.96		By MS/MS		By MS/MS			4.5	0.5	NA	NA	NA	2	2	NA	NA	1	NA	3	NA	NA	32425000	0	830760	0	31594000	0	0			30617	2166	32880	594706;594707;594708;594709	412645;412646;412647	412647		3	ENST00000264954.4_166_816	ENSG00000109519.12	ORF_annotated
FDQFDFLIDIVPR	RRTLQRNDIAMAITKFDQFDFLIDIVPRDE	TKFDQFDFLIDIVPRDELKPPKRQEEVRQS	K	F	D	P	R	D	0	1	0	3	0	1	0	0	0	2	1	0	0	3	1	0	0	0	0	1	0	0	13	0	1623.8297	ENST00000372651.5_83_1087;ENST00000425457.6_161_1222;ENST00000372652.5_269_1585;ENST00000308733.9_7_1380	ENST00000372651.5_83_1087	108	120	yes	no	2;3	0.00023028	91.549	By MS/MS				By matching	By matching	5.5	0.5	NA	NA	NA	NA	3	3	4	NA	NA	NA	1	1	6698100	6598400	0	0	0	8256.1	91406			30618	3841	32881	594710;594711;594712;594713;594714;594715	412648;412649;412650;412651;412652;412653	412653		6	ENST00000372651.5_83_1087;ENST00000425457.6_161_1222;ENST00000372652.5_269_1585;ENST00000308733.9_7_1380	ENSG00000066136.20;ENSG00000066136.20;ENSG00000066136.20;ENSG00000066136.20	ORF_annotated;ORF_annotated;ORF_annotated;ORF_annotated
FDQFWAINR	KKDHKQLWMGLQNDRFDQFWAINRKLMEYP	GLQNDRFDQFWAINRKLMEYPAEENGFRYI	R	F	D	N	R	K	1	1	1	1	0	1	0	0	0	1	0	0	0	2	0	0	0	1	0	0	0	0	9	0	1195.5774	ENST00000343245.7_201_1025;ENST00000635758.1_1_591	ENST00000343245.7_201_1025	162	170	yes	no	2	6.8728e-05	157.58	By matching	By matching	By MS/MS	By matching		By MS/MS	2.38	0.992	5	1	9	1	NA	NA	1	2	6	4	NA	3	34451000	610610	2660500	16186000	2611800	0	12382000			30619	5431	32882	594716;594717;594718;594719;594720;594721;594722;594723;594724;594725;594726;594727;594728;594729;594730;594731	412654;412655;412656;412657;412658;412659	412659		6	ENST00000343245.7_201_1025;ENST00000635758.1_1_591	ENSG00000057663.13;ENSG00000283623.1	ORF_annotated;ORF_annotated
FDQIYDVGYQYGK	LRPPIDCFKTMDFGKFDQIYDVGYQYGKAV	GKFDQIYDVGYQYGKAVFGGWSRGNVIEKM	K	F	D	G	K	A	0	0	0	2	0	2	0	2	0	1	0	1	0	1	0	0	0	0	3	1	0	0	13	0	1594.7304	ENST00000221249.10_432_4412;ENST00000600737.5_84_4178;ENST00000414982.7_223_4320;ENST00000414982.7_196_4320	ENST00000221249.10_432_4412	1191	1203	yes	no	2;3	3.8708e-08	129.85	By MS/MS	By MS/MS	By MS/MS	By MS/MS	By MS/MS	By MS/MS	4.91	0.948	NA	1	2	15	19	17	12	8	10	8	4	12	90373000	32432000	14358000	6196000	5565200	2790200	29031000			30620	544	32883	594732;594733;594734;594735;594736;594737;594738;594739;594740;594741;594742;594743;594744;594745;594746;594747;594748;594749;594750;594751;594752;594753;594754;594755;594756;594757;594758;594759;594760;594761;594762;594763;594764;594765;594766;594767;594768;594769;594770;594771;594772;594773;594774;594775;594776;594777;594778;594779;594780;594781;594782;594783;594784;594785	412660;412661;412662;412663;412664;412665;412666;412667;412668;412669;412670;412671;412672;412673;412674;412675;412676;412677;412678;412679;412680;412681;412682;412683;412684;412685;412686;412687;412688;412689	412679		29	ENST00000221249.10_432_4412;ENST00000600737.5_84_4178;ENST00000414982.7_223_4320;ENST00000414982.7_196_4320	ENSG00000032444.15;ENSG00000032444.15;ENSG00000032444.15;ENSG00000032444.15	ORF_annotated;ORF_annotated;N_truncation;ORF_annotated
FDQLFDDESDPFEVLK	PGHLQEGFGCVVTNRFDQLFDDESDPFEVL	DQLFDDESDPFEVLKAAENKKKEAGGGGVG	R	F	D	L	K	A	0	0	0	4	0	1	2	0	0	0	2	1	0	3	1	1	0	0	0	1	0	0	16	0	1942.8836	ENST00000370995.6_87_1310;ENST00000510079.2_1_447	ENST00000370995.6_87_1310	17	32	yes	no	2;3	7.0574e-27	180.24		By matching		By MS/MS		By MS/MS	5.67	0.471	NA	NA	NA	NA	2	4	NA	1	NA	3	NA	2	171690000	0	178640	0	165470000	0	6044300			30621	6900	32884	594786;594787;594788;594789;594790;594791	412690;412691;412692;412693	412691		4	ENST00000370995.6_87_1310;ENST00000510079.2_1_447	ENSG00000142864.14;ENSG00000249565.2	ORF_annotated;novel
FDQLLAEEK	HQRQSACNLEKKQKKFDQLLAEEKTISAKY	EKKQKKFDQLLAEEKTISAKYAEERDRAEA	K	F	D	E	K	T	1	0	0	1	0	1	2	0	0	0	2	1	0	1	0	0	0	0	0	0	0	0	9	0	1091.5499	ENST00000269243.8_140_6067;ENST00000216181.9_232_6111;ENST00000376970.6_48_6032;ENST00000425460.5_48_6056;ENST00000425460.5_1242_6056	ENST00000216181.9_232_6111	1446	1454	no	no	2	2.3878e-05	164.96	By MS/MS	By MS/MS	By MS/MS	By MS/MS	By MS/MS	By MS/MS	3.71	1.38	2	16	19	19	12	11	15	13	11	16	9	15	3533600000	415230000	224800000	107150000	201120000	38955000	2546300000			30622	385;2416;7488	32885	594792;594793;594794;594795;594796;594797;594798;594799;594800;594801;594802;594803;594804;594805;594806;594807;594808;594809;594810;594811;594812;594813;594814;594815;594816;594817;594818;594819;594820;594821;594822;594823;594824;594825;594826;594827;594828;594829;594830;594831;594832;594833;594834;594835;594836;594837;594838;594839;594840;594841;594842;594843;594844;594845;594846;594847;594848;594849;594850;594851;594852;594853;594854;594855;594856;594857;594858;594859;594860;594861;594862;594863;594864;594865;594866;594867;594868;594869;594870	412694;412695;412696;412697;412698;412699;412700;412701;412702;412703;412704;412705;412706;412707;412708;412709;412710;412711;412712;412713;412714;412715;412716;412717;412718;412719;412720;412721;412722;412723;412724;412725;412726;412727;412728;412729;412730;412731;412732;412733;412734;412735;412736;412737;412738;412739;412740;412741;412742;412743;412744;412745;412746;412747;412748;412749;412750;412751;412752;412753;412754;412755;412756;412757;412758;412759;412760;412761;412762;412763;412764	412738		66	ENST00000269243.8_140_6067;ENST00000216181.9_232_6111;ENST00000376970.6_48_6032;ENST00000425460.5_48_6056;ENST00000425460.5_1242_6056	ENSG00000133026.12;ENSG00000100345.20;ENSG00000105357.15;ENSG00000105357.15;ENSG00000105357.15	ORF_annotated;ORF_annotated;ORF_annotated;ORF_annotated;N_truncation
FDQPDDFK	VCQSTRRFRDQIRLRFDQPDDFKGVNVTMP	RDQIRLRFDQPDDFKGVNVTMPAQPGTPPL	R	F	D	F	K	G	0	0	0	3	0	1	0	0	0	0	0	1	0	2	1	0	0	0	0	0	0	0	8	0	1010.4345	ENST00000374695.7_81_13253	ENST00000374695.7_81_13253	544	551	yes	yes	2	0.0030543	98.299			By MS/MS		By matching	By MS/MS	4	0.707	NA	NA	1	2	1	NA	NA	NA	2	NA	1	1	3146200	0	0	597770	0	11853	2536600			30623	7306	32886	594871;594872;594873;594874	412765;412766;412767	412767		3	ENST00000374695.7_81_13253	ENSG00000142798.17	ORF_annotated
FDQPLEASTWLK	KNCRDLLQSSYNKQRFDQPLEASTWLKNFK	KQRFDQPLEASTWLKNFKTTNERFLNQIKV	R	F	D	L	K	N	1	0	0	1	0	1	1	0	0	0	2	1	0	1	1	1	1	1	0	0	0	0	12	0	1433.7191	ENST00000471642.6_314_1384;ENST00000343043.7_169_1362;ENST00000421487.6_92_1183	ENST00000471642.6_314_1384	137	148	yes	no	2;3	7.0445e-08	143.89	By MS/MS	By MS/MS	By MS/MS	By MS/MS	By MS/MS	By MS/MS	3.31	1.14	5	11	25	20	10	1	17	15	12	10	8	10	679570000	251500000	77052000	67577000	47075000	79106000	157270000			30624	5425	32887	594875;594876;594877;594878;594879;594880;594881;594882;594883;594884;594885;594886;594887;594888;594889;594890;594891;594892;594893;594894;594895;594896;594897;594898;594899;594900;594901;594902;594903;594904;594905;594906;594907;594908;594909;594910;594911;594912;594913;594914;594915;594916;594917;594918;594919;594920;594921;594922;594923;594924;594925;594926;594927;594928;594929;594930;594931;594932;594933;594934;594935;594936;594937;594938;594939;594940;594941;594942;594943;594944;594945;594946	412768;412769;412770;412771;412772;412773;412774;412775;412776;412777;412778;412779;412780;412781;412782;412783;412784;412785;412786;412787;412788;412789;412790;412791;412792;412793;412794;412795;412796;412797;412798;412799;412800;412801;412802;412803;412804;412805;412806;412807;412808;412809;412810;412811;412812;412813;412814;412815;412816;412817;412818;412819;412820;412821	412815		52	ENST00000471642.6_314_1384;ENST00000343043.7_169_1362;ENST00000421487.6_92_1183	ENSG00000132676.15;ENSG00000132676.15;ENSG00000132676.15	ORF_annotated;ORF_annotated;ORF_annotated
FDQSQIQEFK	______________________________	______________________________	M	F	D	F	K	E	0	0	0	1	0	3	1	0	0	1	0	1	0	2	0	1	0	0	0	0	0	0	10	0	1268.6037	ENST00000431574.1_72_515	ENST00000431574.1_72_515	2	11	yes	yes	2	2.44e-08	187.64		By matching	By MS/MS	By MS/MS		By MS/MS	2.56	0.831	NA	6	1	2	NA	NA	NA	1	3	1	NA	4	99473000	0	987100	4029600	1370400	0	93086000			30625	8678	32888	594947;594948;594949;594950;594951;594952;594953;594954;594955	412822;412823;412824;412825	412824		4	ENST00000431574.1_72_515	ENSG00000229596.3	novel
FDQSVDPEIIAR	KGRTEILKWYLNKIKFDQSVDPEIIARGTV	KIKFDQSVDPEIIARGTVGFSGAELENLVN	K	F	D	A	R	G	1	1	0	2	0	1	1	0	0	2	0	0	0	1	1	1	0	0	0	1	0	0	12	0	1388.6936	ENST00000376016.7_183_2330;ENST00000326799.7_150_2468	ENST00000376016.7_183_2330	468	479	yes	no	2	1.8664e-06	141.95	By MS/MS	By MS/MS	By MS/MS	By matching	By matching	By MS/MS	1.62	0.923	9	NA	4	NA	NA	NA	1	2	4	1	2	3	108230000	11819000	30023000	6781300	2629300	39454000	17520000			30626	4681	32889	594956;594957;594958;594959;594960;594961;594962;594963;594964;594965;594966;594967;594968	412826;412827;412828;412829;412830;412831;412832;412833	412827		8	ENST00000376016.7_183_2330;ENST00000326799.7_150_2468	ENSG00000136758.18;ENSG00000136758.18	ORF_annotated;ORF_annotated
FDQTGLMK	TEEGITLENSFVLLRFDQTGLMKQMMTKED	NSFVLLRFDQTGLMKQMMTKEDGKHHEVNV	R	F	D	M	K	Q	0	0	0	1	0	1	0	1	0	0	1	1	1	1	0	0	1	0	0	0	0	0	8	0	938.45315	ENST00000261483.4_1125_4484;ENST00000261483.4_1053_4484	ENST00000261483.4_1125_4484	745	752	yes	no	2	0.0060561	82.671		By matching			By matching	By MS/MS	1.2	0.4	4	1	NA	NA	NA	NA	NA	3	NA	NA	1	1	18328000	0	9234800	0	0	2548600	6544300			30627	1694	32890	594969;594970;594971;594972;594973	412834	412834		1	ENST00000261483.4_1125_4484;ENST00000261483.4_1053_4484	ENSG00000112893.9;ENSG00000112893.9	N_truncation;ORF_annotated
FDQVCQWVLK	TLVESRCCRDLMEEKFDQVCQWVLKCRNSK	LMEEKFDQVCQWVLKCRNSKNSLIQMTILN	K	F	D	L	K	C	0	0	0	1	1	2	0	0	0	0	1	1	0	1	0	0	0	1	0	2	0	0	10	0	1321.6489	ENST00000361445.8_78_7724	ENST00000361445.8_78_7724	370	379	yes	yes	2	0.00015334	110.41	By MS/MS	By matching		By matching		By matching	2.17	0.898	2	1	3	NA	NA	NA	2	1	NA	1	NA	2	9414200	4668300	968860	0	604970	0	3172100			30628	6340	32891	594974;594975;594976;594977;594978;594979	412835;412836	412836		1	ENST00000361445.8_78_7724	ENSG00000198793.12	ORF_annotated
FDREFLFNLPDQK	NRLDSIDPALRRPGRFDREFLFNLPDQKAR	GRFDREFLFNLPDQKARKHILQIHTRDWNP	R	F	D	Q	K	A	0	1	1	2	0	1	1	0	0	0	2	1	0	3	1	0	0	0	0	0	0	0	13	1	1667.8308	ENST00000238789.9_942_4718;ENST00000238789.9_345_4718	ENST00000238789.9_942_4718	365	377	yes	no	3	0.016848	47.774				By MS/MS	By matching		3.5	0.5	NA	NA	1	1	NA	NA	NA	NA	NA	1	1	NA	1211600	0	0	0	959380	252200	0			30629	929	32892	594980;594981	412837	412837		1	ENST00000238789.9_942_4718;ENST00000238789.9_345_4718	ENSG00000119778.14;ENSG00000119778.14	N_truncation;ORF_annotated
FDREFLFSLPDK	NRLDSIDPALRRPGRFDREFLFSLPDKEAR	PGRFDREFLFSLPDKEARKEILKIHTRDWN	R	F	D	D	K	E	0	1	0	2	0	0	1	0	0	0	2	1	0	3	1	1	0	0	0	0	0	0	12	1	1512.7613	ENST00000287394.9_109_4278	ENST00000287394.9_109_4278	590	601	yes	yes	3	0.00060204	65.895						By MS/MS	5	0	NA	NA	NA	NA	1	NA	NA	NA	NA	NA	NA	1	1474200	0	0	0	0	0	1474200			30630	2913	32893	594982	412838	412838		1	ENST00000287394.9_109_4278	ENSG00000156802.12	ORF_annotated
FDREFLFSLPDKEAR	NRLDSIDPALRRPGRFDREFLFSLPDKEAR	FDREFLFSLPDKEARKEILKIHTRDWNPKP	R	F	D	A	R	K	1	2	0	2	0	0	2	0	0	0	2	1	0	3	1	1	0	0	0	0	0	0	15	2	1868.9421	ENST00000287394.9_109_4278	ENST00000287394.9_109_4278	590	604	yes	yes	4	0.0028376	42.382				By MS/MS			4	0	NA	NA	NA	1	NA	NA	NA	NA	NA	1	NA	NA	636090	0	0	0	636090	0	0			30631	2913	32894	594983	412839	412839		1	ENST00000287394.9_109_4278	ENSG00000156802.12	ORF_annotated
FDREVDIGIPDATGR	NRPNSIDPALRRFGRFDREVDIGIPDATGR	FDREVDIGIPDATGRLEILQIHTKNMKLAD	R	F	D	G	R	L	1	2	0	3	0	0	1	2	0	2	0	0	0	1	1	0	1	0	0	1	0	0	15	1	1659.8216	ENST00000358901.10_897_3314	ENST00000358901.10_897_3314	363	377	yes	yes	3	0.0031489	51.235	By matching			By MS/MS			1	0	2	NA	NA	NA	NA	NA	1	NA	NA	1	NA	NA	24160000	1075500	0	0	23085000	0	0			30632	6122	32895	594984;594985	412840	412840		1	ENST00000358901.10_897_3314	ENSG00000165280.15	ORF_annotated
FDRPLVTFDLLGEDQLVLGR	FNSVAGHFFFPLLQRFDRPLVTFDLLGEDQ	VTFDLLGEDQLVLGRLAHTLGALMCLAVNT	R	F	D	G	R	L	0	2	0	3	0	1	1	2	0	0	5	0	0	2	1	0	1	0	0	2	0	0	20	1	2302.2321	ENST00000262319.10_280_2790;ENST00000262319.10_403_2790	ENST00000262319.10_280_2790	707	726	yes	no	3	3.9239e-15	141.83		By matching			By MS/MS		6	0	NA	NA	NA	NA	NA	2	NA	1	NA	NA	1	NA	1817000	0	477320	0	0	1339600	0			30633	1834	32896	594986;594987	412841	412841		1	ENST00000262319.10_280_2790;ENST00000262319.10_403_2790	ENSG00000100726.14;ENSG00000100726.14	ORF_annotated;N_truncation
FDSASSSYYLDMHSLPHVINPVESR	DSQILYYAMLGVNPRFDSASSSYYLDMHSL	DMHSLPHVINPVESRLGSSAASLYPVLNFL	R	F	D	S	R	L	1	1	1	2	0	0	1	0	2	1	2	0	1	1	2	6	0	0	2	2	0	0	25	0	2850.3283	ENST00000308360.7_377_2041;ENST00000395346.6_339_1979;ENST00000308360.7_560_2041	ENST00000308360.7_377_2041	286	310	yes	no	3;4	8.8723e-56	199.94	By MS/MS	By MS/MS	By MS/MS	By MS/MS	By MS/MS	By MS/MS	4.33	0.762	NA	1	3	37	15	5	19	11	8	4	12	7	484090000	355200000	32394000	5827600	20729000	49260000	20688000			30634	3819	32897;32898	594988;594989;594990;594991;594992;594993;594994;594995;594996;594997;594998;594999;595000;595001;595002;595003;595004;595005;595006;595007;595008;595009;595010;595011;595012;595013;595014;595015;595016;595017;595018;595019;595020;595021;595022;595023;595024;595025;595026;595027;595028;595029;595030;595031;595032;595033;595034;595035;595036;595037;595038;595039;595040;595041;595042;595043;595044;595045;595046;595047;595048	412842;412843;412844;412845;412846;412847;412848;412849;412850;412851;412852;412853;412854;412855;412856;412857;412858;412859;412860;412861;412862;412863;412864;412865;412866;412867;412868;412869;412870;412871;412872;412873;412874;412875	412860	3851	32	ENST00000308360.7_377_2041;ENST00000395346.6_339_1979;ENST00000308360.7_560_2041	ENSG00000087111.20;ENSG00000087111.20;ENSG00000087111.20	ORF_annotated;ORF_annotated;N_truncation
FDSCLSDLAAVSNK	KLFSQGIGGEQAQAKFDSCLSDLAAVSNKF	KFDSCLSDLAAVSNKFRDLLQEGLTELNST	K	F	D	N	K	F	2	0	1	2	1	0	0	0	0	0	2	1	0	1	0	3	0	0	0	1	0	0	14	0	1525.7083	ENST00000323786.9_35_2389;ENST00000323786.9_23_2389	ENST00000323786.9_35_2389	586	599	yes	no	2	0.0066432	68.676		By matching	By MS/MS				1.5	0.5	1	1	NA	NA	NA	NA	NA	1	1	NA	NA	NA	3692700	0	299120	3393500	0	0	0			30635	4548	32899	595049;595050	412876	412876		1	ENST00000323786.9_35_2389;ENST00000323786.9_23_2389	ENSG00000103051.18;ENSG00000103051.18	N_truncation;ORF_annotated
FDSDAASPR	RFISVGYVDDTQFVRFDSDAASPRGEPRAP	DTQFVRFDSDAASPRGEPRAPWVEQEGPEY	R	F	D	P	R	G	2	1	0	2	0	0	0	0	0	0	0	0	0	1	1	2	0	0	0	0	0	0	9	0	964.42502	ENST00000376228.9_16_1113;ENST00000383329.7_16_1131;ENST00000412585.6_39_1115;ENST00000412585.6_30_1115	ENST00000376228.9_16_1113	60	68	no	no	2	2.6996e-05	154.71	By MS/MS	By MS/MS	By matching	By MS/MS	By matching		1.5	0.707	5	2	1	NA	NA	NA	2	2	1	2	1	NA	18063000	395200	8238100	1433100	7988100	8852.1	0			30636	7432;8484	32900	595051;595052;595053;595054;595055;595056;595057;595058	412877;412878;412879;412880	412880		3	ENST00000376228.9_16_1113;ENST00000383329.7_16_1131;ENST00000412585.6_39_1115;ENST00000412585.6_30_1115	ENSG00000204525.15;ENSG00000204525.15;ENSG00000234745.9;ENSG00000234745.9	ORF_annotated;ORF_annotated;N_truncation;ORF_annotated
FDSDAASQR	RFIAVGYVDDTQFVRFDSDAASQRMEPRAP	DTQFVRFDSDAASQRMEPRAPWIEQEGPEY	R	F	D	Q	R	M	2	1	0	2	0	1	0	0	0	0	0	0	0	1	0	2	0	0	0	0	0	0	9	0	995.43084	ENST00000376809.9_85_1179	ENST00000376809.9_85_1179	60	68	yes	yes	2	2.4363e-05	160.11		By MS/MS	By MS/MS	By MS/MS		By MS/MS	1.88	0.599	2	5	1	NA	NA	NA	NA	2	2	3	NA	1	8296700	0	311530	4325400	3346900	0	312970			30637	7476	32901	595059;595060;595061;595062;595063;595064;595065;595066	412881;412882;412883;412884;412885	412883		3	ENST00000376809.9_85_1179	ENSG00000206503.11	ORF_annotated
FDSELSQAHEEAQR	GQQVRNHELEKKQRRFDSELSQAHEEAQRE	RFDSELSQAHEEAQREKLQREKLQREKDML	R	F	D	Q	R	E	2	1	0	1	0	2	3	0	1	0	1	0	0	1	0	2	0	0	0	0	0	0	14	0	1645.7332	ENST00000527372.6_182_6343;ENST00000531253.5_134_6250	ENST00000527372.6_182_6343	1463	1476	yes	no	2;3	1.655e-12	141.46	By matching	By MS/MS	By matching	By MS/MS		By MS/MS	2.77	0.997	3	4	11	3	1	NA	2	3	3	9	NA	5	67576000	1624100	1427500	6994300	20980000	0	36550000			30638	9292	32902	595067;595068;595069;595070;595071;595072;595073;595074;595075;595076;595077;595078;595079;595080;595081;595082;595083;595084;595085;595086;595087;595088	412886;412887;412888;412889;412890;412891;412892;412893;412894	412893		9	ENST00000527372.6_182_6343;ENST00000531253.5_134_6250	ENSG00000196535.15;ENSG00000196535.15	ORF_annotated;ORF_annotated
FDSELSQAHEEAQREK	GQQVRNHELEKKQRRFDSELSQAHEEAQRE	DSELSQAHEEAQREKLQREKLQREKDMLLA	R	F	D	E	K	L	2	1	0	1	0	2	4	0	1	0	1	1	0	1	0	2	0	0	0	0	0	0	16	1	1902.8708	ENST00000527372.6_182_6343;ENST00000531253.5_134_6250	ENST00000527372.6_182_6343	1463	1478	yes	no	4	3.1515e-06	96.993				By MS/MS			3	0	NA	NA	1	NA	NA	NA	NA	NA	NA	1	NA	NA	356440	0	0	0	356440	0	0			30639	9292	32903	595089	412895	412895		1	ENST00000527372.6_182_6343;ENST00000531253.5_134_6250	ENSG00000196535.15;ENSG00000196535.15	ORF_annotated;ORF_annotated
FDSEPSAVALELPTR	HDDGNIDLESDSFLKFDSEPSAVALELPTR	FDSEPSAVALELPTRAFGPSETNESPAVVL	K	F	D	T	R	A	2	1	0	1	0	0	2	0	0	0	2	0	0	1	2	2	1	0	0	1	0	0	15	0	1630.8203	ENST00000300278.8_30_6938;ENST00000356577.8_476_7753;ENST00000381679.8_29_6352	ENST00000356577.8_476_7753	158	172	no	no	2;3	9.1239e-18	172.13	By MS/MS	By MS/MS	By MS/MS	By MS/MS	By MS/MS	By MS/MS	2.18	1.31	17	7	7	4	3	NA	7	9	4	8	4	6	316110000	59212000	101030000	20224000	20488000	34622000	80541000			30640	5936;3407;7830	32904	595090;595091;595092;595093;595094;595095;595096;595097;595098;595099;595100;595101;595102;595103;595104;595105;595106;595107;595108;595109;595110;595111;595112;595113;595114;595115;595116;595117;595118;595119;595120;595121;595122;595123;595124;595125;595126;595127	412896;412897;412898;412899;412900;412901;412902;412903;412904;412905;412906;412907;412908;412909;412910;412911;412912;412913;412914;412915;412916;412917;412918;412919;412920	412912		22	ENST00000300278.8_30_6938;ENST00000356577.8_476_7753;ENST00000381679.8_29_6352	ENSG00000159140.18;ENSG00000159140.18;ENSG00000159140.18	ORF_annotated;ORF_annotated;ORF_annotated
FDSEYER	RDDSFFGETSHNYHKFDSEYERMGRGPGPL	ETSHNYHKFDSEYERMGRGPGPLQERSLFE	K	F	D	E	R	M	0	1	0	1	0	0	2	0	0	0	0	0	0	1	0	1	0	0	1	0	0	0	7	0	944.38758	ENST00000361059.7_428_2968;ENST00000394800.6_550_3234	ENST00000394800.6_550_3234	246	252	no	no	2;3	0.0043081	150.02	By MS/MS	By MS/MS	By MS/MS	By MS/MS	By MS/MS	By MS/MS	4.36	1.16	NA	7	13	24	29	15	21	20	13	13	9	12	2737700000	1261300000	364350000	125010000	135320000	137920000	713790000			30641	8099;6286	32905	595128;595129;595130;595131;595132;595133;595134;595135;595136;595137;595138;595139;595140;595141;595142;595143;595144;595145;595146;595147;595148;595149;595150;595151;595152;595153;595154;595155;595156;595157;595158;595159;595160;595161;595162;595163;595164;595165;595166;595167;595168;595169;595170;595171;595172;595173;595174;595175;595176;595177;595178;595179;595180;595181;595182;595183;595184;595185;595186;595187;595188;595189;595190;595191;595192;595193;595194;595195;595196;595197;595198;595199;595200;595201;595202;595203;595204;595205;595206;595207;595208;595209;595210;595211;595212;595213;595214;595215	412921;412922;412923;412924;412925;412926;412927;412928;412929;412930;412931;412932;412933;412934;412935;412936;412937;412938;412939;412940;412941;412942;412943;412944;412945;412946;412947;412948;412949;412950;412951;412952;412953;412954;412955;412956;412957;412958;412959;412960;412961;412962;412963;412964;412965;412966;412967;412968;412969;412970;412971;412972;412973;412974;412975;412976;412977;412978;412979;412980;412981;412982;412983;412984;412985;412986;412987;412988	412935		67	ENST00000361059.7_428_2968;ENST00000394800.6_550_3234	ENSG00000280987.3;ENSG00000280987.3	ORF_annotated;ORF_annotated
FDSKDEILLTLEK	IAHFLEKLAFSSTARFDSKDEILLTLEKHG	ARFDSKDEILLTLEKHGGICDCQTSRDTTM	R	F	D	E	K	H	0	0	0	2	0	0	2	0	0	1	3	2	0	1	0	1	1	0	0	0	0	0	13	1	1549.8239	ENST00000371717.7_100_1674	ENST00000371717.7_100_1674	123	135	yes	yes	2;3	3.3166e-43	245.69	By MS/MS	By MS/MS	By MS/MS	By MS/MS	By MS/MS	By MS/MS	4.52	1.15	2	2	19	20	43	21	30	14	13	10	26	14	394160000	137270000	44869000	12220000	56787000	70671000	72350000			30642	6971	32906	595216;595217;595218;595219;595220;595221;595222;595223;595224;595225;595226;595227;595228;595229;595230;595231;595232;595233;595234;595235;595236;595237;595238;595239;595240;595241;595242;595243;595244;595245;595246;595247;595248;595249;595250;595251;595252;595253;595254;595255;595256;595257;595258;595259;595260;595261;595262;595263;595264;595265;595266;595267;595268;595269;595270;595271;595272;595273;595274;595275;595276;595277;595278;595279;595280;595281;595282;595283;595284;595285;595286;595287;595288;595289;595290;595291;595292;595293;595294;595295;595296;595297;595298;595299;595300;595301;595302;595303;595304;595305;595306;595307;595308;595309;595310;595311;595312;595313;595314;595315;595316;595317;595318;595319;595320;595321;595322	412989;412990;412991;412992;412993;412994;412995;412996;412997;412998;412999;413000;413001;413002;413003;413004;413005;413006;413007;413008;413009;413010;413011;413012;413013;413014;413015;413016;413017;413018;413019;413020;413021;413022;413023;413024;413025;413026;413027;413028;413029;413030;413031;413032;413033;413034;413035;413036;413037;413038;413039;413040;413041;413042;413043;413044;413045;413046;413047;413048;413049;413050;413051;413052;413053;413054;413055;413056;413057;413058;413059;413060;413061;413062;413063;413064;413065;413066;413067;413068;413069;413070;413071;413072	413062		82	ENST00000371717.7_100_1674	ENSG00000165688.11	ORF_annotated
FDSLLLR	AARITDVDNGYYTVKFDSLLLREAVVEGDG	DNGYYTVKFDSLLLREAVVEGDGILPPLRT	K	F	D	L	R	E	0	1	0	1	0	0	0	0	0	0	3	0	0	1	0	1	0	0	0	0	0	0	7	0	862.49125	ENST00000355969.10_113_1645;ENST00000357119.8_165_1670;ENST00000328969.5_128_1720	ENST00000355969.10_113_1645	250	256	yes	no	2	0.017473	88.35	By matching		By MS/MS	By MS/MS	By matching		2.57	1.05	2	NA	4	1	NA	NA	1	NA	1	4	1	NA	12992000	2018700	0	874670	9925300	173210	0			30643	5879	32907	595323;595324;595325;595326;595327;595328;595329	413073;413074;413075	413075		3	ENST00000355969.10_113_1645;ENST00000357119.8_165_1670;ENST00000328969.5_128_1720	ENSG00000197114.11;ENSG00000197114.11;ENSG00000197114.11	ORF_annotated;ORF_annotated;ORF_annotated
FDSLTDLVEHYK	IRCQELKYDVGGGERFDSLTDLVEHYKKNP	GERFDSLTDLVEHYKKNPMVETLGTVLQLK	R	F	D	Y	K	K	0	0	0	2	0	0	1	0	1	0	2	1	0	1	0	1	1	0	1	1	0	0	12	0	1465.7089	ENST00000351677.6_199_1977;ENST00000635625.1_1_1791;ENST00000351677.6_442_1977;ENST00000635625.1_244_1791	ENST00000351677.6_199_1977	187	198	yes	no	2;3	2.4284e-15	179.35	By MS/MS	By MS/MS	By MS/MS	By MS/MS	By MS/MS	By MS/MS	5.09	0.601	NA	NA	NA	8	36	13	9	8	12	13	4	11	377480000	25320000	11760000	32230000	47519000	1558200	259090000			30644	5677	32908	595330;595331;595332;595333;595334;595335;595336;595337;595338;595339;595340;595341;595342;595343;595344;595345;595346;595347;595348;595349;595350;595351;595352;595353;595354;595355;595356;595357;595358;595359;595360;595361;595362;595363;595364;595365;595366;595367;595368;595369;595370;595371;595372;595373;595374;595375;595376;595377;595378;595379;595380;595381;595382;595383;595384;595385;595386	413076;413077;413078;413079;413080;413081;413082;413083;413084;413085;413086;413087;413088;413089;413090;413091;413092;413093;413094;413095;413096;413097;413098;413099;413100;413101;413102;413103;413104;413105;413106;413107;413108;413109;413110;413111;413112;413113;413114;413115	413105		38	ENST00000351677.6_199_1977;ENST00000635625.1_1_1791;ENST00000351677.6_442_1977;ENST00000635625.1_244_1791	ENSG00000179295.16;ENSG00000179295.16;ENSG00000179295.16;ENSG00000179295.16	ORF_annotated;ORF_annotated;N_truncation;N_truncation
FDSLTDLVEHYKK	IRCQELKYDVGGGERFDSLTDLVEHYKKNP	ERFDSLTDLVEHYKKNPMVETLGTVLQLKQ	R	F	D	K	K	N	0	0	0	2	0	0	1	0	1	0	2	2	0	1	0	1	1	0	1	1	0	0	13	1	1593.8039	ENST00000351677.6_199_1977;ENST00000635625.1_1_1791;ENST00000351677.6_442_1977;ENST00000635625.1_244_1791	ENST00000351677.6_199_1977	187	199	yes	no	3;4	0.0014621	62.042	By MS/MS			By MS/MS		By matching	3.4	0.49	NA	NA	3	2	NA	NA	1	NA	NA	3	NA	1	6399300	2142400	0	0	3814000	0	442890			30645	5677	32909	595387;595388;595389;595390;595391	413116;413117;413118	413117		2	ENST00000351677.6_199_1977;ENST00000635625.1_1_1791;ENST00000351677.6_442_1977;ENST00000635625.1_244_1791	ENSG00000179295.16;ENSG00000179295.16;ENSG00000179295.16;ENSG00000179295.16	ORF_annotated;ORF_annotated;N_truncation;N_truncation
FDSNCITPGTEFMAR	KKAIEKGETLPTEARFDSNCITPGTEFMAR	FDSNCITPGTEFMARLHEHLKYFVNMKIST	R	F	D	A	R	L	1	1	1	1	1	0	1	1	0	1	0	0	1	2	1	1	2	0	0	0	0	0	15	0	1744.7549	ENST00000392981.6_49_5130;ENST00000264951.8_119_5236;ENST00000463916.5_67_1443	ENST00000392981.6_49_5130	128	142	yes	no	2	3.1251e-09	122.42	By MS/MS		By matching	By MS/MS		By matching	1	0	7	NA	NA	NA	NA	NA	2	NA	2	1	NA	2	18557000	11096000	0	1753200	2840600	0	2867500			30646	2165	32910	595392;595393;595394;595395;595396;595397;595398	413119;413120;413121	413120		3	ENST00000392981.6_49_5130;ENST00000264951.8_119_5236;ENST00000463916.5_67_1443	ENSG00000114127.10;ENSG00000114127.10;ENSG00000114127.10	ORF_annotated;ORF_annotated;ORF_annotated
FDSNCITPGTEFMDNLAK	LAKGGFLPPEEIKERFDSNCITPGTEFMDN	NCITPGTEFMDNLAKCLRYYIADRLNNDPG	R	F	D	A	K	C	1	0	2	2	1	0	1	1	0	1	1	1	1	2	1	1	2	0	0	0	0	0	18	0	2058.9027	ENST00000377191.4_258_2945;ENST00000377191.4_96_2945	ENST00000377191.4_96_2945	155	172	no	no	2;3	8.7167e-09	149.69	By MS/MS	By MS/MS	By MS/MS	By MS/MS	By MS/MS	By MS/MS	3.86	1.54	6	14	16	15	20	15	22	17	15	15	5	12	333120000	94276000	52223000	36316000	57030000	9544500	83734000			30647	7499;7498	32911	595399;595400;595401;595402;595403;595404;595405;595406;595407;595408;595409;595410;595411;595412;595413;595414;595415;595416;595417;595418;595419;595420;595421;595422;595423;595424;595425;595426;595427;595428;595429;595430;595431;595432;595433;595434;595435;595436;595437;595438;595439;595440;595441;595442;595443;595444;595445;595446;595447;595448;595449;595450;595451;595452;595453;595454;595455;595456;595457;595458;595459;595460;595461;595462;595463;595464;595465;595466;595467;595468;595469;595470;595471;595472;595473;595474;595475;595476;595477;595478;595479;595480;595481;595482;595483;595484	413122;413123;413124;413125;413126;413127;413128;413129;413130;413131;413132;413133;413134;413135;413136;413137;413138;413139;413140;413141;413142;413143;413144;413145;413146;413147;413148;413149;413150;413151;413152;413153;413154;413155;413156;413157;413158;413159;413160;413161;413162;413163;413164;413165;413166;413167;413168;413169;413170;413171;413172;413173;413174;413175	413153		54	ENST00000377191.4_258_2945;ENST00000377191.4_96_2945	ENSG00000088930.7;ENSG00000088930.7	N_truncation;ORF_annotated
FDSNEEDSASVFSPSFGLK	SFPSYSQKSEDDSAKFDSNEEDSASVFSPS	EEDSASVFSPSFGLKQTDKVPSKTVAAKKG	K	F	D	L	K	Q	1	0	1	2	0	0	2	1	0	0	1	1	0	3	1	5	0	0	0	1	0	0	19	0	2061.9167	ENST00000264331.8_76_4953;ENST00000435706.6_203_5065	ENST00000264331.8_76_4953	1464	1482	no	no	2;3	2.1779e-58	215.87	By MS/MS	By MS/MS	By matching	By MS/MS	By MS/MS	By MS/MS	5.7	0.46	NA	NA	NA	NA	7	16	7	4	2	4	3	3	78444000	61897000	4215900	1083700	3374900	5893900	1979300			30648	2094;8728	32912	595485;595486;595487;595488;595489;595490;595491;595492;595493;595494;595495;595496;595497;595498;595499;595500;595501;595502;595503;595504;595505;595506;595507	413176;413177;413178;413179;413180;413181;413182;413183;413184;413185;413186;413187;413188;413189;413190	413189		15	ENST00000264331.8_76_4953;ENST00000435706.6_203_5065	ENSG00000077097.14;ENSG00000077097.14	ORF_annotated;ORF_annotated
FDSNNVVLIEDNGNPVGTR	LIVGHCMPGPRMTPRFDSNNVVLIEDNGNP	NVVLIEDNGNPVGTRIKTPIPTSLRKREGE	R	F	D	T	R	I	0	1	4	2	0	0	1	2	0	1	1	0	0	1	1	1	1	0	0	3	0	0	19	0	2058.997	ENST00000372014.4_235_567;ENST00000372014.4_133_567	ENST00000372014.4_235_567	66	84	yes	no	2;3	6.971e-27	200.76	By MS/MS	By MS/MS	By MS/MS	By MS/MS	By matching	By MS/MS	1.06	0.235	16	1	NA	NA	NA	NA	2	3	4	3	1	4	70059000	7744300	18207000	16437000	8653100	561760	18456000			30649	7007	32913	595508;595509;595510;595511;595512;595513;595514;595515;595516;595517;595518;595519;595520;595521;595522;595523;595524	413191;413192;413193;413194;413195;413196;413197;413198;413199;413200	413195		9	ENST00000372014.4_235_567;ENST00000372014.4_133_567	ENSG00000180992.6;ENSG00000180992.6	N_truncation;ORF_annotated
FDSPESAEK	IKMENGKSKGCGTVRFDSPESAEKACRIMN	GCGTVRFDSPESAEKACRIMNGIKISGREI	R	F	D	E	K	A	1	0	0	1	0	0	2	0	0	0	0	1	0	1	1	2	0	0	0	0	0	0	9	0	1008.44	ENST00000324324.11_281_2080	ENST00000324324.11_281_2080	569	577	yes	yes	2	0.00026671	122.52	By MS/MS		By MS/MS	By MS/MS		By MS/MS	3.71	1.27	NA	5	6	7	3	3	4	NA	6	9	NA	5	22904000	1281400	0	2937500	6425300	0	12260000			30650	4577	32914	595525;595526;595527;595528;595529;595530;595531;595532;595533;595534;595535;595536;595537;595538;595539;595540;595541;595542;595543;595544;595545;595546;595547;595548	413201;413202;413203;413204;413205;413206;413207;413208;413209;413210;413211;413212;413213;413214;413215;413216;413217;413218	413211		18	ENST00000324324.11_281_2080	ENSG00000104177.17	ORF_annotated
FDSQAFHTIGVEFLNR	GVGKSSLMNRYVTNKFDSQAFHTIGVEFLN	DSQAFHTIGVEFLNRDLEVDGRFVTLQIWD	K	F	D	N	R	D	1	1	1	1	0	1	1	1	1	1	1	0	0	3	0	1	1	0	0	1	0	0	16	0	1879.9217	ENST00000243298.2_286_888;ENST00000243298.2_355_888	ENST00000243298.2_286_888	32	47	yes	no	3	2.1991e-09	122.1	By MS/MS			By MS/MS			3.38	0.696	NA	1	3	4	NA	NA	3	NA	NA	5	NA	NA	4497800	1438100	0	0	3059600	0	0			30651	1004	32915	595549;595550;595551;595552;595553;595554;595555;595556	413219;413220;413221;413222	413221		4	ENST00000243298.2_286_888;ENST00000243298.2_355_888	ENSG00000123570.3;ENSG00000123570.3	ORF_annotated;N_truncation
FDSQLGGQAR	IDTAPLSSVDSLINKFDSQLGGQARGRTGR	SLINKFDSQLGGQARGRTGRRTRMLPPEQR	K	F	D	A	R	G	1	1	0	1	0	2	0	2	0	0	1	0	0	1	0	1	0	0	0	0	0	0	10	0	1077.5203	ENST00000271636.11_134_3742;ENST00000271636.11_227_3742;ENST00000271636.11_599_3742	ENST00000271636.11_134_3742	185	194	yes	no	2	0.011721	72.23			By matching			By MS/MS	1	0	2	NA	NA	NA	NA	NA	NA	NA	1	NA	NA	1	4113700	0	0	542980	0	0	3570700			30652	2478	32916	595557;595558	413223	413223		0	ENST00000271636.11_134_3742;ENST00000271636.11_227_3742;ENST00000271636.11_599_3742	ENSG00000143375.14;ENSG00000143375.14;ENSG00000143375.14	ORF_annotated;N_truncation;N_truncation
FDSSHDRNEPFVFSLGK	KVYVHYKGKLSNGKKFDSSHDRNEPFVFSL	SSHDRNEPFVFSLGKGQVIKAWDIGVATMK	K	F	D	G	K	G	0	1	1	2	0	0	1	1	1	0	1	1	0	3	1	3	0	0	0	1	0	0	17	1	1980.933	ENST00000357266.8_154_1524	ENST00000357266.8_154_1524	67	83	yes	yes	3;4	2.3283e-05	90.714	By MS/MS	By MS/MS		By MS/MS	By MS/MS		3.22	0.916	NA	2	4	2	1	NA	1	2	NA	5	1	NA	34147000	2361100	6733600	0	23010000	2042800	0			30653	5991	32917	595559;595560;595561;595562;595563;595564;595565;595566;595567	413224;413225;413226;413227;413228;413229	413226		5	ENST00000357266.8_154_1524	ENSG00000096060.14	ORF_annotated
FDSSLDR	RVFVHYTGWLLDGTKFDSSLDRKDKFSFDL	GWLLDGTKFDSSLDRKDKFSFDLGKGEVIK	K	F	D	D	R	K	0	1	0	2	0	0	0	0	0	0	1	0	0	1	0	2	0	0	0	0	0	0	7	0	838.3821	ENST00000001008.5_188_1564	ENST00000001008.5_188_1564	67	73	yes	yes	2	0.0023893	164.89	By MS/MS	By MS/MS	By MS/MS	By MS/MS	By MS/MS	By MS/MS	3.37	1.42	6	26	24	18	13	10	22	15	15	9	10	26	1.847e+09	525990000	152630000	114460000	35249000	53197000	965490000			30654	135	32918	595568;595569;595570;595571;595572;595573;595574;595575;595576;595577;595578;595579;595580;595581;595582;595583;595584;595585;595586;595587;595588;595589;595590;595591;595592;595593;595594;595595;595596;595597;595598;595599;595600;595601;595602;595603;595604;595605;595606;595607;595608;595609;595610;595611;595612;595613;595614;595615;595616;595617;595618;595619;595620;595621;595622;595623;595624;595625;595626;595627;595628;595629;595630;595631;595632;595633;595634;595635;595636;595637;595638;595639;595640;595641;595642;595643;595644;595645;595646;595647;595648;595649;595650;595651;595652;595653;595654;595655;595656;595657;595658;595659;595660;595661;595662;595663;595664	413230;413231;413232;413233;413234;413235;413236;413237;413238;413239;413240;413241;413242;413243;413244;413245;413246;413247;413248;413249;413250;413251;413252;413253;413254;413255;413256;413257;413258;413259;413260;413261;413262;413263;413264;413265;413266;413267;413268;413269;413270;413271;413272;413273;413274;413275;413276;413277;413278;413279;413280;413281;413282;413283;413284;413285;413286;413287;413288;413289;413290;413291;413292;413293;413294;413295;413296	413232		67	ENST00000001008.5_188_1564	ENSG00000004478.7	ORF_annotated
FDSSLDRK	RVFVHYTGWLLDGTKFDSSLDRKDKFSFDL	WLLDGTKFDSSLDRKDKFSFDLGKGEVIKA	K	F	D	R	K	D	0	1	0	2	0	0	0	0	0	0	1	1	0	1	0	2	0	0	0	0	0	0	8	1	966.47706	ENST00000001008.5_188_1564	ENST00000001008.5_188_1564	67	74	yes	yes	2;3	0.00069728	108.92	By MS/MS	By MS/MS		By MS/MS	By matching	By matching	2.57	1.4	4	4	2	2	2	NA	3	3	NA	5	1	2	15634000	5638800	1752700	0	1796200	2266500	4180200			30655	135	32919	595665;595666;595667;595668;595669;595670;595671;595672;595673;595674;595675;595676;595677;595678	413297;413298;413299;413300;413301;413302;413303	413298		6	ENST00000001008.5_188_1564	ENSG00000004478.7	ORF_annotated
FDSSLLSSDDETK	EVLEQQNELCPYESKFDSSLLSSDDETKCK	SKFDSSLLSSDDETKCKPNSASEVIGPVSL	K	F	D	T	K	C	0	0	0	3	0	0	1	0	0	0	2	1	0	1	0	4	1	0	0	0	0	0	13	0	1442.6413	ENST00000355739.8_1424_4981	ENST00000355739.8_1424_4981	556	568	yes	yes	2	1.9506e-09	146.16	By MS/MS	By MS/MS	By matching	By matching			6	0	NA	NA	NA	NA	NA	6	2	1	1	2	NA	NA	5721800	2286900	574520	93502	2766900	0	0			30656	5860	32920	595679;595680;595681;595682;595683;595684	413304;413305;413306	413305		2	ENST00000355739.8_1424_4981	ENSG00000134899.18	ORF_annotated
FDSSYDR	FVRYHYNGTFEDGKKFDSSYDRNTLVAIVV	GTFEDGKKFDSSYDRNTLVAIVVGVGRLIT	K	F	D	D	R	N	0	1	0	2	0	0	0	0	0	0	0	0	0	1	0	2	0	0	1	0	0	0	7	0	888.36136	ENST00000321562.8_105_1850;ENST00000242209.8_170_1879	ENST00000321562.8_105_1850	79	85	no	no	2	0.0040863	153.15	By MS/MS	By MS/MS	By MS/MS		By matching	By MS/MS	3.48	1.17	NA	12	17	12	8	3	11	13	12	NA	2	14	373870000	38375000	46976000	31964000	0	719440	255830000			30657	4442;981	32921	595685;595686;595687;595688;595689;595690;595691;595692;595693;595694;595695;595696;595697;595698;595699;595700;595701;595702;595703;595704;595705;595706;595707;595708;595709;595710;595711;595712;595713;595714;595715;595716;595717;595718;595719;595720;595721;595722;595723;595724;595725;595726;595727;595728;595729;595730;595731;595732;595733;595734;595735;595736	413307;413308;413309;413310;413311;413312;413313;413314;413315;413316;413317;413318;413319;413320;413321;413322;413323;413324;413325;413326;413327;413328;413329;413330;413331;413332;413333;413334;413335	413331		29	ENST00000321562.8_105_1850;ENST00000242209.8_170_1879	ENSG00000141756.18;ENSG00000122642.10	ORF_annotated;ORF_annotated
FDSSYDRDSTFNVFVGK	FVRYHYVGTFPDGQKFDSSYDRDSTFNVFV	SSYDRDSTFNVFVGKGQLITGMDQALVGMC	K	F	D	G	K	G	0	1	1	3	0	0	0	1	0	0	0	1	0	3	0	3	1	0	1	2	0	0	17	1	1982.901	ENST00000242209.8_170_1879	ENST00000242209.8_170_1879	71	87	yes	yes	3	1.4533e-26	132.59	By matching	By MS/MS					4	0.894	NA	NA	2	1	2	NA	2	3	NA	NA	NA	NA	8521200	3181600	5339600	0	0	0	0			30658	981	32922	595737;595738;595739;595740;595741	413336;413337	413336		2	ENST00000242209.8_170_1879	ENSG00000122642.10	ORF_annotated
FDSTGYDK	KNKSPAAVTEPETNKFDSTGYDKDLVEALE	TEPETNKFDSTGYDKDLVEALERDIISQNP	K	F	D	D	K	D	0	0	0	2	0	0	0	1	0	0	0	1	0	1	0	1	1	0	1	0	0	0	8	0	931.39233	ENST00000335647.9_46_1518;ENST00000335647.9_121_1518;ENST00000335647.9_58_1518	ENST00000335647.9_46_1518	182	189	yes	no	2	0.0034163	95.531	By MS/MS	By matching	By matching	By MS/MS	By matching	By MS/MS	2.67	0.471	NA	4	8	NA	NA	NA	2	1	3	3	2	1	9833100	1073200	272880	1449500	2127300	341300	4568800			30659	5031	32923	595742;595743;595744;595745;595746;595747;595748;595749;595750;595751;595752;595753	413338;413339;413340;413341;413342	413341		5	ENST00000335647.9_46_1518;ENST00000335647.9_121_1518;ENST00000335647.9_58_1518	ENSG00000186625.13;ENSG00000186625.13;ENSG00000186625.13	ORF_annotated;N_truncation;N_truncation
FDSTGYDKDLVEALER	KNKSPAAVTEPETNKFDSTGYDKDLVEALE	DSTGYDKDLVEALERDIISQNPNVRWDDIA	K	F	D	E	R	D	1	1	0	3	0	0	2	1	0	0	2	1	0	1	0	1	1	0	1	1	0	0	16	1	1856.8792	ENST00000335647.9_46_1518;ENST00000335647.9_121_1518;ENST00000335647.9_58_1518	ENST00000335647.9_46_1518	182	197	yes	no	2;3	1.5367e-27	185.61	By MS/MS		By matching		By MS/MS		6	0	NA	NA	NA	NA	NA	7	5	NA	1	NA	1	NA	59939000	53438000	0	301540	0	6199100	0			30660	5031	32924	595754;595755;595756;595757;595758;595759;595760	413343;413344;413345;413346;413347	413346		5	ENST00000335647.9_46_1518;ENST00000335647.9_121_1518;ENST00000335647.9_58_1518	ENSG00000186625.13;ENSG00000186625.13;ENSG00000186625.13	ORF_annotated;N_truncation;N_truncation
FDSVGGLSNHIAALK	SLADVDPMQLDSSVRFDSVGGLSNHIAALK	FDSVGGLSNHIAALKEMVVFPLLYPEVFEK	R	F	D	L	K	E	2	0	1	1	0	0	0	2	1	1	2	1	0	1	0	2	0	0	0	1	0	0	15	0	1527.8045	ENST00000287394.9_109_4278	ENST00000287394.9_109_4278	425	439	yes	yes	3	3.224e-13	107.35		By MS/MS	By matching			By MS/MS	2.43	0.728	NA	5	1	1	NA	NA	NA	2	1	NA	NA	4	100360000	0	3350700	2834700	0	0	94171000			30661	2913	32925	595761;595762;595763;595764;595765;595766;595767	413348;413349;413350	413348		3	ENST00000287394.9_109_4278	ENSG00000156802.12	ORF_annotated
FDSVNLEEACLER	PQLFERASSRWWDPKFDSVNLEEACLERCF	PKFDSVNLEEACLERCFPQTQRRFRYALFY	K	F	D	E	R	C	1	1	1	1	1	0	3	0	0	0	2	0	0	1	0	1	0	0	0	1	0	0	13	0	1580.7141	ENST00000294016.7_540_4598	ENST00000294016.7_540_4598	95	107	yes	yes	2	2.2226e-08	135.66		By MS/MS		By matching			5	0	NA	NA	NA	NA	3	NA	NA	2	NA	1	NA	NA	1273000	0	1207900	0	65043	0	0			30662	3082	32926	595768;595769;595770	413351	413351		1	ENST00000294016.7_540_4598	ENSG00000162104.9	ORF_annotated
FDSYPMVLGAQHFHSGK	RLGDTQQSIPGNEERFDSYPMVLGAQHFHS	SYPMVLGAQHFHSGKHYWEVDVTGKEAWDL	R	F	D	G	K	H	1	0	0	1	0	1	0	2	2	0	1	1	1	2	1	2	0	0	1	1	0	0	17	0	1919.8989	ENST00000254436.7_141_1538;ENST00000254436.7_114_1538	ENST00000254436.7_141_1538	316	332	yes	no	4	1.7491e-13	136.34	By MS/MS			By MS/MS		By matching	2	0	NA	4	NA	NA	NA	NA	1	NA	NA	2	NA	1	9306200	1610400	0	0	6875500	0	820320			30663	1338	32927	595771;595772;595773;595774	413352;413353;413354	413354		2	ENST00000254436.7_141_1538;ENST00000254436.7_114_1538	ENSG00000132109.9;ENSG00000132109.9	N_truncation;ORF_annotated
FDTAFFLCCLR	WSAWLTPFLRGTTRRFDTAFFLCCLREPPP	TTRRFDTAFFLCCLREPPPVYPDLAEVVGY	R	F	D	L	R	E	1	1	0	1	2	0	0	0	0	0	2	0	0	3	0	0	1	0	0	0	0	0	11	0	1448.6581	ENST00000397061.3_1_1125	ENST00000397061.3_1_1125	212	222	yes	yes	2	2.0914e-06	164.57	By MS/MS	By MS/MS	By MS/MS		By MS/MS		4.17	0.687	NA	NA	3	9	6	NA	8	3	4	NA	3	NA	5187700	3798200	424760	646180	0	318560	0			30664	8202	32928	595775;595776;595777;595778;595779;595780;595781;595782;595783;595784;595785;595786;595787;595788;595789;595790;595791;595792	413355;413356;413357;413358;413359;413360;413361;413362;413363;413364	413355		5	ENST00000397061.3_1_1125	ENSG00000213965.3	ORF_annotated
FDTALCVLGTPR	RSGDLSQNRKEQAERFDTALCVLGTPRFTS	AERFDTALCVLGTPRFTSGRHYWEVDVGTS	R	F	D	P	R	F	1	1	0	1	1	0	0	1	0	0	2	0	0	1	1	0	2	0	0	1	0	0	12	0	1348.6809	ENST00000434937.2_172_1032	ENST00000434937.2_172_1032	134	145	yes	yes	2	1.7736e-06	115.7						By MS/MS	1	0	2	NA	NA	NA	NA	NA	NA	NA	NA	NA	NA	2	13076000	0	0	0	0	0	13076000			30665	8715	32929	595793;595794	413365	413365		0	ENST00000434937.2_172_1032	ENSG00000223638.3	ORF_annotated
FDTDDELSYR	AQSSFEDSEEDFDSRFDTDDELSYRRDSVY	DFDSRFDTDDELSYRRDSVYSCVTLPYFHS	R	F	D	Y	R	R	0	1	0	3	0	0	1	0	0	0	1	0	0	1	0	1	1	0	1	0	0	0	10	0	1259.5306	ENST00000513610.5_456_6629;ENST00000513610.5_2439_6629	ENST00000513610.5_456_6629	1156	1165	yes	no	2	0.0072971	65.305	By MS/MS	By matching	By matching	By matching			6	0	NA	NA	NA	NA	NA	4	1	1	1	1	NA	NA	1269800	371810	816520	48244	33252	0	0			30666	9213	32930	595795;595796;595797;595798	413366	413366		1	ENST00000513610.5_456_6629;ENST00000513610.5_2439_6629	ENSG00000145555.14;ENSG00000145555.14	ORF_annotated;N_truncation
FDTEEEFK	PIGDLQVFYKESKKRFDTEEEFKKRAYQCV	YKESKKRFDTEEEFKKRAYQCVVLLQGKNP	R	F	D	F	K	K	0	0	0	1	0	0	3	0	0	0	0	1	0	2	0	0	1	0	0	0	0	0	8	0	1043.4448	ENST00000231572.7_55_2034	ENST00000231572.7_55_2034	280	287	yes	yes	1;2	0.0003226	151.27	By MS/MS	By MS/MS	By MS/MS	By MS/MS	By MS/MS	By MS/MS	5.57	0.496	NA	NA	NA	NA	13	17	7	6	5	3	5	4	918660000	359030000	140200000	64537000	49504000	68995000	236400000			30667	799	32931	595799;595800;595801;595802;595803;595804;595805;595806;595807;595808;595809;595810;595811;595812;595813;595814;595815;595816;595817;595818;595819;595820;595821;595822;595823;595824;595825;595826;595827;595828	413367;413368;413369;413370;413371;413372;413373;413374;413375;413376;413377;413378;413379;413380;413381;413382;413383;413384;413385;413386;413387;413388;413389	413384		23	ENST00000231572.7_55_2034	ENSG00000113643.8	ORF_annotated
FDTEEEFKK	PIGDLQVFYKESKKRFDTEEEFKKRAYQCV	KESKKRFDTEEEFKKRAYQCVVLLQGKNPD	R	F	D	K	K	R	0	0	0	1	0	0	3	0	0	0	0	2	0	2	0	0	1	0	0	0	0	0	9	1	1171.5397	ENST00000231572.7_55_2034	ENST00000231572.7_55_2034	280	288	yes	yes	2;3	9.5171e-06	138.08	By MS/MS	By MS/MS	By MS/MS	By MS/MS	By MS/MS	By MS/MS	3.97	1.35	1	9	16	15	13	11	14	12	9	9	10	11	322490000	75400000	43709000	25713000	4188400	11808000	161670000			30668	799	32932	595829;595830;595831;595832;595833;595834;595835;595836;595837;595838;595839;595840;595841;595842;595843;595844;595845;595846;595847;595848;595849;595850;595851;595852;595853;595854;595855;595856;595857;595858;595859;595860;595861;595862;595863;595864;595865;595866;595867;595868;595869;595870;595871;595872;595873;595874;595875;595876;595877;595878;595879;595880;595881;595882;595883;595884;595885;595886;595887;595888;595889;595890;595891;595892;595893	413390;413391;413392;413393;413394;413395;413396;413397;413398;413399;413400;413401;413402;413403;413404;413405;413406;413407;413408;413409;413410;413411;413412;413413;413414;413415;413416;413417;413418;413419;413420;413421;413422;413423;413424;413425;413426;413427	413423		38	ENST00000231572.7_55_2034	ENSG00000113643.8	ORF_annotated
FDTEEEFKKR	PIGDLQVFYKESKKRFDTEEEFKKRAYQCV	ESKKRFDTEEEFKKRAYQCVVLLQGKNPDI	R	F	D	K	R	A	0	1	0	1	0	0	3	0	0	0	0	2	0	2	0	0	1	0	0	0	0	0	10	2	1327.6408	ENST00000231572.7_55_2034	ENST00000231572.7_55_2034	280	289	yes	yes	3;4	1.2146e-05	132.91	By matching	By MS/MS		By MS/MS			3.67	1.49	NA	2	1	1	1	1	2	3	NA	1	NA	NA	41835000	2861900	340690	0	38633000	0	0			30669	799	32933	595894;595895;595896;595897;595898;595899	413428;413429	413429		2	ENST00000231572.7_55_2034	ENSG00000113643.8	ORF_annotated
FDTFSSLVPEDSPHVGHR	RMDRWRRRTLPPNVKFDTFSSLVPEDSPHV	FSSLVPEDSPHVGHRRTDYVSPTASALRKP	K	F	D	H	R	R	0	1	0	2	0	0	1	1	2	0	1	0	0	2	2	3	1	0	0	2	0	0	18	0	2025.9545	ENST00000358431.7_27_5444	ENST00000358431.7_27_5444	958	975	yes	yes	4	8.5682e-05	70.783		By MS/MS					3	0	NA	NA	1	NA	NA	NA	NA	1	NA	NA	NA	NA	2014700	0	2014700	0	0	0	0			30670	6087	32934	595900	413430	413430		1	ENST00000358431.7_27_5444	ENSG00000197077.13	ORF_annotated
FDTGNLCMVIGGANLGR	VQIDLGTGKIINFIKFDTGNLCMVIGGANL	TGNLCMVIGGANLGRVGVITNRERHPGSFD	K	F	D	G	R	V	1	1	2	1	1	0	0	4	0	1	2	0	1	1	0	0	1	0	0	1	0	0	17	0	1793.8553	ENST00000250784.12_140_928	ENST00000250784.12_140_928	175	191	yes	yes	2;3	3.4854e-108	286.85			By MS/MS	By MS/MS		By MS/MS	1.6	0.712	8	5	2	NA	NA	NA	NA	NA	11	3	NA	1	51096000	0	0	44806000	5566100	0	724530			30671	1190	32935	595901;595902;595903;595904;595905;595906;595907;595908;595909;595910;595911;595912;595913;595914;595915	413431;413432;413433;413434;413435;413436;413437;413438;413439;413440;413441;413442;413443;413444;413445	413434		15	ENST00000250784.12_140_928	ENSG00000129824.15	ORF_annotated
FDTGNLCMVTGGANLGR	IQIDLETGKITDFIKFDTGNLCMVTGGANL	TGNLCMVTGGANLGRIGVITNRERHPGSFD	K	F	D	G	R	I	1	1	2	1	1	0	0	4	0	0	2	0	1	1	0	0	2	0	0	1	0	0	17	0	1781.8189	ENST00000316084.9_106_894	ENST00000316084.9_106_894	175	191	yes	yes	2;3	4.618e-70	304.38	By MS/MS	By MS/MS	By MS/MS	By MS/MS	By MS/MS	By MS/MS	2.61	1.64	66	35	22	20	24	10	37	31	19	29	41	20	8658100000	4677300000	1014300000	468360000	520340000	629310000	1348500000			30672	4198	32936;32937	595916;595917;595918;595919;595920;595921;595922;595923;595924;595925;595926;595927;595928;595929;595930;595931;595932;595933;595934;595935;595936;595937;595938;595939;595940;595941;595942;595943;595944;595945;595946;595947;595948;595949;595950;595951;595952;595953;595954;595955;595956;595957;595958;595959;595960;595961;595962;595963;595964;595965;595966;595967;595968;595969;595970;595971;595972;595973;595974;595975;595976;595977;595978;595979;595980;595981;595982;595983;595984;595985;595986;595987;595988;595989;595990;595991;595992;595993;595994;595995;595996;595997;595998;595999;596000;596001;596002;596003;596004;596005;596006;596007;596008;596009;596010;596011;596012;596013;596014;596015;596016;596017;596018;596019;596020;596021;596022;596023;596024;596025;596026;596027;596028;596029;596030;596031;596032;596033;596034;596035;596036;596037;596038;596039;596040;596041;596042;596043;596044;596045;596046;596047;596048;596049;596050;596051;596052;596053;596054;596055;596056;596057;596058;596059;596060;596061;596062;596063;596064;596065;596066;596067;596068;596069;596070;596071;596072;596073;596074;596075;596076;596077;596078;596079;596080;596081;596082;596083;596084;596085;596086;596087;596088;596089;596090;596091;596092	413446;413447;413448;413449;413450;413451;413452;413453;413454;413455;413456;413457;413458;413459;413460;413461;413462;413463;413464;413465;413466;413467;413468;413469;413470;413471;413472;413473;413474;413475;413476;413477;413478;413479;413480;413481;413482;413483;413484;413485;413486;413487;413488;413489;413490;413491;413492;413493;413494;413495;413496;413497;413498;413499;413500;413501;413502;413503;413504;413505;413506;413507;413508;413509;413510;413511;413512;413513;413514;413515;413516;413517;413518;413519;413520;413521;413522;413523;413524;413525;413526;413527;413528;413529;413530;413531;413532;413533;413534;413535;413536;413537;413538;413539;413540;413541;413542;413543;413544;413545;413546;413547;413548;413549;413550;413551;413552;413553;413554;413555;413556;413557;413558;413559;413560;413561;413562;413563;413564;413565;413566;413567;413568;413569;413570;413571;413572;413573;413574;413575;413576;413577;413578;413579;413580;413581	413579	4215	135	ENST00000316084.9_106_894	ENSG00000198034.10	ORF_annotated
FDTGSGPAVLTSAVPVEPGQWHR	DFLALALLDGRVQLRFDTGSGPAVLTSAVP	VLTSAVPVEPGQWHRLELSRHWRRGTLSVD	R	F	D	H	R	L	2	1	0	1	0	1	1	3	1	0	1	0	0	1	3	2	2	1	0	3	0	0	23	0	2407.1921	ENST00000379370.6_51_6185	ENST00000379370.6_51_6185	1434	1456	yes	yes	3	9.3006e-05	57.216	By matching	By matching			By MS/MS	By MS/MS	1	0	8	NA	NA	NA	NA	NA	2	1	NA	NA	1	4	32912000	9195400	1039700	0	0	247550	22430000			30673	7654	32938	596093;596094;596095;596096;596097;596098;596099;596100	413582;413583;413584;413585	413584		4	ENST00000379370.6_51_6185	ENSG00000188157.13	ORF_annotated
FDTHEYR	RVIDQDTAKILESERFDTHEYRNESRRLQE	AKILESERFDTHEYRNESRRLQEFLRFQDP	R	F	D	Y	R	N	0	1	0	1	0	0	1	0	1	0	0	0	0	1	0	0	1	0	1	0	0	0	7	0	966.41954	ENST00000377044.8_541_4689;ENST00000377066.9_43_4002	ENST00000377044.8_541_4689	285	291	yes	no	3	0.011543	65.777			By MS/MS			By MS/MS	2.83	0.687	NA	2	3	1	NA	NA	NA	NA	3	NA	NA	3	14446000	0	0	3832100	0	0	10614000			30674	7493	32939	596101;596102;596103;596104;596105;596106	413586;413587;413588;413589	413589		4	ENST00000377044.8_541_4689;ENST00000377066.9_43_4002	ENSG00000135048.13;ENSG00000135048.13	ORF_annotated;ORF_annotated
FDTIDDK	MAQTPRLIDGIVLTKFDTIDDKVGAAISMT	IDGIVLTKFDTIDDKVGAAISMTYITSKPI	K	F	D	D	K	V	0	0	0	3	0	0	0	0	0	1	0	1	0	1	0	0	1	0	0	0	0	0	7	0	852.38651	ENST00000332118.10_156_2069	ENST00000332118.10_156_2069	590	596	yes	yes	2	0.0062028	128.86	By MS/MS	By MS/MS	By MS/MS	By MS/MS	By MS/MS	By MS/MS	3.75	1.31	NA	11	15	14	7	8	10	10	11	8	4	12	235510000	33289000	45126000	19337000	9182000	20657000	107920000			30675	4885	32940	596107;596108;596109;596110;596111;596112;596113;596114;596115;596116;596117;596118;596119;596120;596121;596122;596123;596124;596125;596126;596127;596128;596129;596130;596131;596132;596133;596134;596135;596136;596137;596138;596139;596140;596141;596142;596143;596144;596145;596146;596147;596148;596149;596150;596151;596152;596153;596154;596155;596156;596157;596158;596159;596160;596161	413590;413591;413592;413593;413594;413595;413596;413597;413598;413599;413600;413601;413602;413603;413604;413605;413606;413607;413608;413609;413610;413611;413612;413613;413614;413615;413616;413617;413618;413619;413620;413621;413622;413623;413624;413625;413626	413619		37	ENST00000332118.10_156_2069	ENSG00000182934.11	ORF_annotated
FDTISEK	GACNNTLKQLMEVFKFDTISEKTSDQIHFF	KQLMEVFKFDTISEKTSDQIHFFFAKLNCR	K	F	D	E	K	T	0	0	0	1	0	0	1	0	0	1	0	1	0	1	0	1	1	0	0	0	0	0	7	0	838.40725	CON__P41361	CON__P41361	141	147	no	no	2	0.0096959	110.63		By MS/MS	By MS/MS	By MS/MS	By MS/MS	By MS/MS	3.57	0.904	NA	2	9	6	4	NA	NA	3	1	8	4	5	46246000	0	3369600	4101300	11318000	13586000	13871000		+	30676	63	32941	596162;596163;596164;596165;596166;596167;596168;596169;596170;596171;596172;596173;596174;596175;596176;596177;596178;596179;596180;596181;596182	413627;413628;413629;413630;413631;413632;413633;413634;413635;413636;413637;413638;413639;413640;413641;413642;413643;413644	413630		18	CON__P41361	NA	NA
FDTIYQILLK	STRKIKEEEKRVNSKFDTIYQILLKKKSEI	RVNSKFDTIYQILLKKKSEIQTLKEEIEQS	K	F	D	L	K	K	0	0	0	1	0	1	0	0	0	2	2	1	0	1	0	0	1	0	1	0	0	0	10	0	1252.7067	ENST00000316881.8_51_1940;ENST00000570749.5_1_465	ENST00000316881.8_51_1940	274	283	yes	no	2;3	9.7963e-06	141.39	By MS/MS	By MS/MS	By MS/MS	By MS/MS	By matching	By MS/MS	4.09	0.939	NA	NA	13	20	7	5	5	10	13	6	3	8	197530000	1820600	53419000	55058000	8494800	498810	78242000			30677	4229	32942	596183;596184;596185;596186;596187;596188;596189;596190;596191;596192;596193;596194;596195;596196;596197;596198;596199;596200;596201;596202;596203;596204;596205;596206;596207;596208;596209;596210;596211;596212;596213;596214;596215;596216;596217;596218;596219;596220;596221;596222;596223;596224;596225;596226;596227	413645;413646;413647;413648;413649;413650;413651;413652;413653;413654;413655;413656;413657;413658;413659;413660;413661;413662;413663;413664;413665;413666;413667;413668;413669;413670;413671;413672;413673	413666		25	ENST00000316881.8_51_1940;ENST00000570749.5_1_465	ENSG00000121060.15;ENSG00000121060.15	ORF_annotated;novel
FDTLVGER	KEANAYDFIMKLPHKFDTLVGERGAQLSGG	IMKLPHKFDTLVGERGAQLSGGQKQRIAIA	K	F	D	E	R	G	0	1	0	1	0	0	1	1	0	0	1	0	0	1	0	0	1	0	0	1	0	0	8	0	935.47125	ENST00000265724.7_419_4258	ENST00000265724.7_419_4258	520	527	no	no	2	0.00073685	133.12	By matching	By matching	By MS/MS	By matching		By MS/MS	2.73	0.617	NA	4	6	1	NA	NA	1	1	3	1	NA	5	22994000	223850	2049100	7028800	41200	0	13651000			30678	2257	32943	596228;596229;596230;596231;596232;596233;596234;596235;596236;596237;596238	413674;413675;413676;413677	413677		4	ENST00000265724.7_419_4258	ENSG00000085563.14	ORF_annotated
FDTMYDGPSYSK	SVVKLESSVSERISRFDTMYDGPSYSKFTE	ISRFDTMYDGPSYSKFTETRKMFERSVHES	R	F	D	S	K	F	0	0	0	2	0	0	0	1	0	0	0	1	1	1	1	2	1	0	2	0	0	0	12	0	1409.5809	ENST00000424654.5_245_4003;ENST00000289495.7_32_3919;ENST00000433360.5_283_4404;ENST00000340694.8_283_3576	ENST00000424654.5_245_4003	127	138	yes	no	2	0.02853	60.598	By MS/MS	By matching		By matching			2.8	0.748	NA	2	2	1	NA	NA	3	1	NA	1	NA	NA	7601800	7022500	299300	0	279940	0	0			30679	2968	32944	596239;596240;596241;596242;596243	413678;413679	413679		2	ENST00000424654.5_245_4003;ENST00000289495.7_32_3919;ENST00000433360.5_283_4404;ENST00000340694.8_283_3576	ENSG00000158528.11;ENSG00000158528.11;ENSG00000158528.11;ENSG00000158528.11	ORF_annotated;ORF_annotated;ORF_annotated;ORF_annotated
FDTPFLPK	SLKKQKLRAESDFVKFDTPFLPKPLFFRRA	AESDFVKFDTPFLPKPLFFRRAKSSTATHP	K	F	D	P	K	P	0	0	0	1	0	0	0	0	0	0	1	1	0	2	2	0	1	0	0	0	0	0	8	0	963.50657	ENST00000340648.5_118_2391;ENST00000340648.5_301_2391;ENST00000340648.5_130_2391	ENST00000340648.5_118_2391	645	652	no	no	2	0.0051013	87.323	By matching	By MS/MS	By matching	By MS/MS	By MS/MS	By MS/MS	1.38	0.738	10	1	2	NA	NA	NA	1	3	2	1	1	5	63211000	1806700	28600000	1801500	5152500	1223900	24626000			30680	5307;5308	32945	596244;596245;596246;596247;596248;596249;596250;596251;596252;596253;596254;596255;596256	413680;413681;413682;413683;413684;413685;413686;413687;413688	413680		9	ENST00000340648.5_118_2391;ENST00000340648.5_301_2391;ENST00000340648.5_130_2391	ENSG00000160208.12;ENSG00000160208.12;ENSG00000160208.12	ORF_annotated;N_truncation;N_truncation
FDTPHPEGYLFGENMDLNFLGSR	SGNYFASHFFMGGEKFDTPHPEGYLFGENM	YLFGENMDLNFLGSRPVQFPYVTPAPHEPV	K	F	D	S	R	P	0	1	2	2	0	0	2	3	1	0	3	0	1	3	2	1	1	0	1	0	0	0	23	0	2655.2064	ENST00000415496.5_138_1727;ENST00000399577.9_94_1749;ENST00000588994.5_1_1662;ENST00000262370.11_172_1899	ENST00000415496.5_138_1727	44	66	yes	no	3	1.7214e-12	98.703	By MS/MS						6	0	NA	NA	NA	NA	NA	1	1	NA	NA	NA	NA	NA	728330	728330	0	0	0	0	0			30681	1837	32946	596257	413689	413689		1	ENST00000415496.5_138_1727;ENST00000399577.9_94_1749;ENST00000588994.5_1_1662;ENST00000262370.11_172_1899	ENSG00000102858.12;ENSG00000102858.12;ENSG00000102858.12;ENSG00000102858.12	ORF_annotated;ORF_annotated;ORF_annotated;ORF_annotated
FDTPLETK	PIPVGDTWGKEVISRFDTPLETKGRFYTDS	GKEVISRFDTPLETKGRFYTDSNGREILER	R	F	D	T	K	G	0	0	0	1	0	0	1	0	0	0	1	1	0	1	1	0	2	0	0	0	0	0	8	0	949.47566	ENST00000456935.6_42_3074	ENST00000456935.6_42_3074	733	740	yes	yes	2	0.0024526	108.46	By MS/MS		By MS/MS	By matching	By matching		1.6	0.8	3	1	1	NA	NA	NA	2	NA	1	1	1	NA	17313000	6292700	0	10029000	396100	595380	0			30682	8930	32947	596258;596259;596260;596261;596262	413690;413691	413691		2	ENST00000456935.6_42_3074	ENSG00000104774.12	ORF_annotated
FDTPVDK	LIYPRAPDLFPTDFKFDTPVDKLPQL____	DLFPTDFKFDTPVDKLPQL___________	K	F	D	D	K	L	0	0	0	2	0	0	0	0	0	0	0	1	0	1	1	0	1	0	0	1	0	0	7	0	820.39668	ENST00000370500.9_120_1067	ENST00000370500.9_120_1067	306	312	yes	yes	2	0.013499	97.602				By matching	By matching	By MS/MS	3.5	0.764	NA	1	1	4	NA	NA	NA	NA	NA	1	1	4	31625000	0	0	0	626560	346300	30652000			30683	6850	32948	596263;596264;596265;596266;596267;596268	413692;413693	413693		2	ENST00000370500.9_120_1067	ENSG00000137947.11	ORF_annotated
FDTPVDKLPQL	LIYPRAPDLFPTDFKFDTPVDKLPQL____	TDFKFDTPVDKLPQL_______________	K	F	D	Q	L	-	0	0	0	2	0	1	0	0	0	0	2	1	0	1	2	0	1	0	0	1	0	0	11	1	1271.6762	ENST00000370500.9_120_1067	ENST00000370500.9_120_1067	306	316	yes	yes	2	0.016132	80.219	By matching	By MS/MS			By MS/MS		1	0	5	NA	NA	NA	NA	NA	1	2	NA	NA	2	NA	38690000	4419200	26273000	0	0	7997800	0			30684	6850	32949	596269;596270;596271;596272;596273	413694;413695	413694		2	ENST00000370500.9_120_1067	ENSG00000137947.11	ORF_annotated
FDTQLFHTIGVEFLNK	GVGKSSLMNRYVTNKFDTQLFHTIGVEFLN	DTQLFHTIGVEFLNKDLEVDGHFVTMQIWD	K	F	D	N	K	D	0	0	1	1	0	1	1	1	1	1	2	1	0	3	0	0	2	0	0	1	0	0	16	0	1907.9781	ENST00000464506.1_280_882;ENST00000464506.1_349_882	ENST00000464506.1_280_882	32	47	yes	no	2;3	4.4827e-27	181.98	By MS/MS	By MS/MS	By MS/MS	By MS/MS	By matching	By MS/MS	4.71	0.789	NA	NA	2	6	13	3	4	7	2	4	4	3	148760000	25721000	91770000	16141000	1526800	877950	12728000			30685	8978	32950	596274;596275;596276;596277;596278;596279;596280;596281;596282;596283;596284;596285;596286;596287;596288;596289;596290;596291;596292;596293;596294;596295;596296;596297	413696;413697;413698;413699;413700;413701;413702;413703;413704;413705;413706;413707;413708;413709;413710	413707		14	ENST00000464506.1_280_882;ENST00000464506.1_349_882	ENSG00000123595.7;ENSG00000123595.7	ORF_annotated;N_truncation
FDTQYPYGEK	TFYKVIPKSKFVLVKFDTQYPYGEKQDEFK	FVLVKFDTQYPYGEKQDEFKRLAENSASSD	K	F	D	E	K	Q	0	0	0	1	0	1	1	1	0	0	0	1	0	1	1	0	1	0	2	0	0	0	10	0	1246.5506	ENST00000261735.3_151_933	ENST00000261735.3_151_933	60	69	yes	yes	2;3	1.8249e-09	179	By MS/MS	By MS/MS	By MS/MS	By MS/MS	By MS/MS	By MS/MS	3.63	1.25	NA	23	34	25	17	11	21	16	23	15	15	20	4233800000	681410000	637940000	866040000	244810000	463880000	1339800000			30686	1735	32951	596298;596299;596300;596301;596302;596303;596304;596305;596306;596307;596308;596309;596310;596311;596312;596313;596314;596315;596316;596317;596318;596319;596320;596321;596322;596323;596324;596325;596326;596327;596328;596329;596330;596331;596332;596333;596334;596335;596336;596337;596338;596339;596340;596341;596342;596343;596344;596345;596346;596347;596348;596349;596350;596351;596352;596353;596354;596355;596356;596357;596358;596359;596360;596361;596362;596363;596364;596365;596366;596367;596368;596369;596370;596371;596372;596373;596374;596375;596376;596377;596378;596379;596380;596381;596382;596383;596384;596385;596386;596387;596388;596389;596390;596391;596392;596393;596394;596395;596396;596397;596398;596399;596400;596401;596402;596403;596404;596405;596406;596407	413711;413712;413713;413714;413715;413716;413717;413718;413719;413720;413721;413722;413723;413724;413725;413726;413727;413728;413729;413730;413731;413732;413733;413734;413735;413736;413737;413738;413739;413740;413741;413742;413743;413744;413745;413746;413747;413748;413749;413750;413751;413752;413753;413754;413755;413756;413757;413758;413759;413760;413761;413762;413763;413764;413765;413766;413767;413768;413769;413770;413771;413772;413773;413774;413775;413776;413777;413778;413779;413780;413781;413782;413783;413784;413785;413786;413787;413788;413789;413790;413791	413721		79	ENST00000261735.3_151_933	ENSG00000089248.6	ORF_annotated
FDTQYPYGEKQDEFK	TFYKVIPKSKFVLVKFDTQYPYGEKQDEFK	FDTQYPYGEKQDEFKRLAENSASSDDLLVA	K	F	D	F	K	R	0	0	0	2	0	2	2	1	0	0	0	2	0	2	1	0	1	0	2	0	0	0	15	1	1893.8421	ENST00000261735.3_151_933	ENST00000261735.3_151_933	60	74	yes	yes	3	6.0895e-13	134.25	By MS/MS	By MS/MS		By MS/MS	By MS/MS	By MS/MS	5.12	0.696	NA	NA	NA	3	8	5	4	2	NA	6	2	2	36116000	6557800	5972500	0	14991000	5654400	2940900			30687	1735	32952	596408;596409;596410;596411;596412;596413;596414;596415;596416;596417;596418;596419;596420;596421;596422;596423	413792;413793;413794;413795;413796;413797;413798;413799	413799		8	ENST00000261735.3_151_933	ENSG00000089248.6	ORF_annotated
FDTQYPYGEKQDEFKR	TFYKVIPKSKFVLVKFDTQYPYGEKQDEFK	DTQYPYGEKQDEFKRLAENSASSDDLLVAE	K	F	D	K	R	L	0	1	0	2	0	2	2	1	0	0	0	2	0	2	1	0	1	0	2	0	0	0	16	2	2049.9432	ENST00000261735.3_151_933	ENST00000261735.3_151_933	60	75	yes	yes	3;4	2.3869e-26	180.49	By matching	By matching	By matching	By MS/MS			3.8	1.4	NA	2	3	2	1	2	1	1	1	7	NA	NA	34801000	758450	56020	22240	33964000	0	0			30688	1735	32953	596424;596425;596426;596427;596428;596429;596430;596431;596432;596433	413800;413801;413802;413803	413801		4	ENST00000261735.3_151_933	ENSG00000089248.6	ORF_annotated
FDTSISFPPVNLEIIK	DIDLSCGNGSSKVKKFDTSISFPPVNLEII	DTSISFPPVNLEIIKKQLNTRLTLLQETHR	K	F	D	I	K	K	0	0	1	1	0	0	1	0	0	3	1	1	0	2	2	2	1	0	0	1	0	0	16	0	1818.9768	ENST00000321027.7_135_2477;ENST00000321027.7_642_2477;ENST00000409857.7_38_2266;ENST00000321027.7_738_2477	ENST00000321027.7_135_2477	257	272	yes	no	2;3	0.0012732	66.267						By MS/MS	3	0.707	NA	1	2	1	NA	NA	NA	NA	NA	NA	NA	4	2858100	0	0	0	0	0	2858100			30689	4414	32954	596434;596435;596436;596437	413804;413805	413805		2	ENST00000321027.7_135_2477;ENST00000321027.7_642_2477;ENST00000409857.7_38_2266;ENST00000321027.7_738_2477	ENSG00000005436.13;ENSG00000005436.13;ENSG00000005436.13;ENSG00000005436.13	ORF_annotated;N_truncation;ORF_annotated;N_truncation
FDTTPNELVQLNK	YTVESRDSLNSIALKFDTTPNELVQLNKLF	LKFDTTPNELVQLNKLFSRAVVTGQVLYVP	K	F	D	N	K	L	0	0	2	1	0	1	1	0	0	0	2	1	0	1	1	0	2	0	0	1	0	0	13	0	1517.7726	ENST00000517566.6_139_2757;ENST00000442977.6_100_2721	ENST00000517566.6_139_2757	115	127	no	no	2	0.00014023	87.149	By MS/MS		By MS/MS		By MS/MS		1	0	3	NA	NA	NA	NA	NA	1	NA	1	NA	1	NA	16288000	4072900	0	7371100	0	4844000	0			30690	8802	32955	596438;596439;596440	413806;413807;413808	413807		1	ENST00000517566.6_139_2757;ENST00000442977.6_100_2721	ENSG00000164830.18;ENSG00000164830.18	ORF_annotated;ORF_annotated
FDTVQASESLK	GESRYLWTHGITCRKFDTVQASESLKSGII	TCRKFDTVQASESLKSGIITSDVGDLTLSK	K	F	D	L	K	S	1	0	0	1	0	1	1	0	0	0	1	1	0	1	0	2	1	0	0	1	0	0	11	0	1223.6034	ENST00000389568.7_659_2425;ENST00000389568.7_434_2425	ENST00000389568.7_659_2425	224	234	yes	no	3	0.029196	31.843	By MS/MS						5	0	NA	NA	NA	NA	1	NA	1	NA	NA	NA	NA	NA	788050	788050	0	0	0	0	0			30691	7928	32956	596441	413809	413809		1	ENST00000389568.7_659_2425;ENST00000389568.7_434_2425	ENSG00000137760.14;ENSG00000137760.14	N_truncation;ORF_annotated
FDVAAEYYK	RAYSNLGNAHVFLGRFDVAAEYYKKTLQLS	HVFLGRFDVAAEYYKKTLQLSRQLRDQAVE	R	F	D	Y	K	K	2	0	0	1	0	0	1	0	0	0	0	1	0	1	0	0	0	0	2	1	0	0	9	0	1104.5128	ENST00000440944.5_221_2245	ENST00000440944.5_221_2245	265	273	yes	yes	2	0.00093669	103.56	By MS/MS	By MS/MS		By MS/MS		By MS/MS	4.47	0.618	NA	NA	1	6	8	NA	7	3	NA	2	NA	3	39867000	21602000	879310	0	777600	0	16608000			30692	8784	32957	596442;596443;596444;596445;596446;596447;596448;596449;596450;596451;596452;596453;596454;596455;596456	413810;413811;413812;413813;413814;413815;413816;413817;413818;413819	413818		9	ENST00000440944.5_221_2245	ENSG00000160360.11	ORF_annotated
FDVDAADEK	RLWEAGWKQRYYKNKFDVDAADEKFRRKVV	RYYKNKFDVDAADEKFRRKVVQSYVEGLCW	K	F	D	E	K	F	2	0	0	3	0	0	1	0	0	0	0	1	0	1	0	0	0	0	0	1	0	0	9	0	1008.44	ENST00000377191.4_258_2945;ENST00000377191.4_96_2945	ENST00000377191.4_96_2945	525	533	no	no	2	2.473e-05	149.65	By MS/MS	By MS/MS	By MS/MS	By MS/MS	By MS/MS	By MS/MS	4.93	0.973	NA	NA	4	9	14	14	13	6	6	5	5	6	415500000	157810000	62256000	45219000	26572000	45455000	78191000			30693	7499;7498	32958	596457;596458;596459;596460;596461;596462;596463;596464;596465;596466;596467;596468;596469;596470;596471;596472;596473;596474;596475;596476;596477;596478;596479;596480;596481;596482;596483;596484;596485;596486;596487;596488;596489;596490;596491;596492;596493;596494;596495;596496;596497	413820;413821;413822;413823;413824;413825;413826;413827;413828;413829;413830;413831;413832;413833;413834;413835;413836;413837;413838;413839;413840;413841;413842;413843;413844;413845;413846;413847;413848;413849	413848		29	ENST00000377191.4_258_2945;ENST00000377191.4_96_2945	ENSG00000088930.7;ENSG00000088930.7	N_truncation;ORF_annotated
FDVDAADEKFR	RLWEAGWKQRYYKNKFDVDAADEKFRRKVV	YKNKFDVDAADEKFRRKVVQSYVEGLCWVL	K	F	D	F	R	R	2	1	0	3	0	0	1	0	0	0	0	1	0	2	0	0	0	0	0	1	0	0	11	1	1311.6095	ENST00000377191.4_258_2945;ENST00000377191.4_96_2945	ENST00000377191.4_96_2945	525	535	no	no	3	2.5631e-05	94.767	By matching	By matching		By MS/MS			4	0.707	NA	NA	1	2	1	NA	1	1	NA	2	NA	NA	6049000	72997	1846200	0	4129800	0	0			30694	7499;7498	32959	596498;596499;596500;596501	413850;413851	413851		2	ENST00000377191.4_258_2945;ENST00000377191.4_96_2945	ENSG00000088930.7;ENSG00000088930.7	N_truncation;ORF_annotated
FDVEVLK	NEEVAAMIRAGDTTKFDVEVLKQLLKLLPE	IRAGDTTKFDVEVLKQLLKLLPEKHEIENL	K	F	D	L	K	Q	0	0	0	1	0	0	1	0	0	0	1	1	0	1	0	0	0	0	0	2	0	0	7	0	848.46437	ENST00000330634.11_144_3863;ENST00000392634.8_113_3859	ENST00000330634.11_144_3863	667	673	yes	no	2	0.0096959	110.63	By matching	By MS/MS	By MS/MS	By MS/MS		By MS/MS	3	0.858	NA	7	5	7	NA	NA	1	6	3	2	NA	7	83258000	364840	9768500	5156900	2677000	0	65291000			30695	4822	32960	596502;596503;596504;596505;596506;596507;596508;596509;596510;596511;596512;596513;596514;596515;596516;596517;596518;596519;596520	413852;413853;413854;413855;413856;413857;413858;413859;413860;413861;413862;413863	413852		12	ENST00000330634.11_144_3863;ENST00000392634.8_113_3859	ENSG00000203485.12;ENSG00000203485.12	ORF_annotated;ORF_annotated
FDVHDVTLHADAIHR	TKEGALCEENMRGVRFDVHDVTLHADAIHR	FDVHDVTLHADAIHRGGGQIIPTARRCLYA	R	F	D	H	R	G	2	1	0	3	0	0	0	0	3	1	1	0	0	1	0	0	1	0	0	2	0	0	15	0	1744.8645	ENST00000309311.6_90_2663	ENST00000309311.6_90_2663	702	716	yes	yes	3;4;5	9.8673e-34	170.49	By MS/MS	By MS/MS	By matching	By MS/MS	By MS/MS	By MS/MS	2.55	0.854	4	8	14	3	NA	NA	2	10	3	5	5	4	54978000	6961500	25059000	1514600	2837700	3791900	14814000			30696	3874	32961	596521;596522;596523;596524;596525;596526;596527;596528;596529;596530;596531;596532;596533;596534;596535;596536;596537;596538;596539;596540;596541;596542;596543;596544;596545;596546;596547;596548;596549	413864;413865;413866;413867;413868;413869;413870;413871;413872;413873;413874;413875;413876;413877	413866		12	ENST00000309311.6_90_2663	ENSG00000167658.15	ORF_annotated
FDVHQLANDPYLLPHMR	KAFIRRCLAYRKEDRFDVHQLANDPYLLPH	VHQLANDPYLLPHMRRSNSSGNLHMAGLTA	R	F	D	M	R	R	1	1	1	2	0	1	0	0	2	0	3	0	1	1	2	0	0	0	1	1	0	0	17	0	2065.0204	ENST00000431350.6_406_2703	ENST00000431350.6_406_2703	723	739	yes	yes	3;4	3.7366e-19	147.17	By MS/MS			By MS/MS	By MS/MS	By MS/MS	3.65	0.478	NA	NA	6	11	NA	NA	7	NA	NA	2	7	1	25606000	10856000	0	0	6203800	7654500	891790			30697	8676	32962;32963	596550;596551;596552;596553;596554;596555;596556;596557;596558;596559;596560;596561;596562;596563;596564;596565;596566	413878;413879;413880;413881;413882;413883;413884;413885;413886;413887;413888;413889;413890;413891	413891	8357	14	ENST00000431350.6_406_2703	ENSG00000198586.13	ORF_annotated
FDVILLEPPLEEYYR	QADIEAFDIRELTPKFDVILLEPPLEEYYR	FDVILLEPPLEEYYRETGITANEKCWTWDD	K	F	D	Y	R	E	0	1	0	1	0	0	3	0	0	1	3	0	0	1	2	0	0	0	2	1	0	0	15	0	1894.9717	ENST00000388822.9_168_1535	ENST00000388822.9_168_1535	186	200	no	no	2;3	5.3936e-06	125.72	By MS/MS				By MS/MS	By matching	6	0	NA	NA	NA	NA	NA	5	2	NA	NA	NA	2	1	22486000	21111000	0	0	0	587150	787860			30698	7900	32964	596567;596568;596569;596570;596571	413892;413893;413894;413895;413896;413897	413893		6	ENST00000388822.9_168_1535	ENSG00000145388.14	ORF_annotated
FDVINLAAEK	PVVDEKGRVVDIYSKFDVINLAAEKTYNNL	DIYSKFDVINLAAEKTYNNLDVSVTKALQH	K	F	D	E	K	T	2	0	1	1	0	0	1	0	0	1	1	1	0	1	0	0	0	0	0	1	0	0	10	0	1118.5972	ENST00000548065.5_554_1450;ENST00000548065.5_458_1450;ENST00000547306.5_68_907;ENST00000287878.8_1229_2212;ENST00000287878.8_866_2212;ENST00000287878.8_521_2212;ENST00000287878.8_506_2212	ENST00000548065.5_554_1450	212	221	no	no	2	9.1597e-05	118.18	By MS/MS	By MS/MS	By MS/MS	By MS/MS	By MS/MS	By MS/MS	2.35	1.14	14	18	10	8	2	NA	8	7	6	9	10	12	477930000	75710000	25528000	36254000	91222000	39323000	209890000			30699	9431;2927	32965	596572;596573;596574;596575;596576;596577;596578;596579;596580;596581;596582;596583;596584;596585;596586;596587;596588;596589;596590;596591;596592;596593;596594;596595;596596;596597;596598;596599;596600;596601;596602;596603;596604;596605;596606;596607;596608;596609;596610;596611;596612;596613;596614;596615;596616;596617;596618;596619;596620;596621;596622;596623	413898;413899;413900;413901;413902;413903;413904;413905;413906;413907;413908;413909;413910;413911;413912;413913;413914;413915;413916;413917;413918;413919;413920;413921;413922;413923;413924;413925;413926;413927;413928;413929;413930;413931	413926		32	ENST00000548065.5_554_1450;ENST00000548065.5_458_1450;ENST00000547306.5_68_907;ENST00000287878.8_1229_2212;ENST00000287878.8_866_2212;ENST00000287878.8_521_2212;ENST00000287878.8_506_2212	ENSG00000181929.11;ENSG00000181929.11;ENSG00000181929.11;ENSG00000106617.13;ENSG00000106617.13;ENSG00000106617.13;ENSG00000106617.13	N_truncation;ORF_annotated;ORF_annotated;N_truncation;N_truncation;N_truncation;ORF_annotated
FDVLAPHLTK	QGYPDHMVFSEFRRRFDVLAPHLTKKHGRN	EFRRRFDVLAPHLTKKHGRNYIVVDERRAV	R	F	D	T	K	K	1	0	0	1	0	0	0	0	1	0	2	1	0	1	1	0	1	0	0	1	0	0	10	0	1139.6339	ENST00000527372.6_182_6343;ENST00000531253.5_134_6250	ENST00000527372.6_182_6343	1125	1134	yes	no	2;3	0.00074712	70.1		By matching	By MS/MS	By MS/MS	By matching	By MS/MS	1	0	9	NA	NA	NA	NA	NA	NA	2	2	3	1	1	34914000	0	2936400	4164400	14125000	2962200	10727000			30700	9292	32966	596624;596625;596626;596627;596628;596629;596630;596631;596632	413932;413933;413934;413935;413936	413936		5	ENST00000527372.6_182_6343;ENST00000531253.5_134_6250	ENSG00000196535.15;ENSG00000196535.15	ORF_annotated;ORF_annotated
FDVLDENQSK	LSEKIDQLEKSLELKFDVLDENQSKLSEDL	SLELKFDVLDENQSKLSEDLMEFRRDASML	K	F	D	S	K	L	0	0	1	2	0	1	1	0	0	0	1	1	0	1	0	1	0	0	0	1	0	0	10	0	1193.5564	ENST00000326181.10_220_2142;ENST00000326181.10_133_2142	ENST00000326181.10_220_2142	308	317	yes	no	2	3.0593e-10	186.76		By MS/MS				By MS/MS	2.33	0.471	NA	2	1	NA	NA	NA	NA	1	NA	NA	NA	2	15147000	0	9969300	0	0	0	5177700			30701	4654	32967	596633;596634;596635	413937;413938;413939	413939		3	ENST00000326181.10_220_2142;ENST00000326181.10_133_2142	ENSG00000131653.12;ENSG00000131653.12	N_truncation;ORF_annotated
FDVLLAEHK	HSLTQRRAVQGRRKRFDVLLAEHKNKTREK	QGRRKRFDVLLAEHKNKTREKELIRHPDSQ	R	F	D	H	K	N	1	0	0	1	0	0	1	0	1	0	2	1	0	1	0	0	0	0	0	1	0	0	9	0	1070.576	ENST00000474112.5_776_3229;ENST00000295900.10_773_3226;ENST00000474112.5_554_3229;ENST00000295900.10_551_3226;ENST00000538065.5_111_2945;ENST00000484332.1_169_2409	ENST00000474112.5_776_3229	308	316	yes	no	3	0.0007215	76.282						By MS/MS	3.5	0.5	NA	NA	1	1	NA	NA	NA	NA	NA	NA	NA	2	2895900	0	0	0	0	0	2895900			30702	3162	32968	596636;596637	413940	413940		1	ENST00000474112.5_776_3229;ENST00000295900.10_773_3226;ENST00000474112.5_554_3229;ENST00000295900.10_551_3226;ENST00000538065.5_111_2945;ENST00000484332.1_169_2409	ENSG00000163635.17;ENSG00000163635.17;ENSG00000163635.17;ENSG00000163635.17;ENSG00000163635.17;ENSG00000163635.17	novel;N_truncation;novel;ORF_annotated;ORF_annotated;ORF_annotated
FDVNTSAVQVLIEHIGNLDR	ISNELFEEAFAIFRKFDVNTSAVQVLIEHI	SAVQVLIEHIGNLDRAYEFAERCNEPAVWS	K	F	D	D	R	A	1	1	2	2	0	1	1	1	1	2	2	0	0	1	0	1	1	0	0	3	0	0	20	0	2239.1597	ENST00000269122.7_275_5299;ENST00000269122.7_368_5299	ENST00000269122.7_275_5299	1075	1094	yes	no	2;3;4	1.0444e-68	264	By MS/MS	By MS/MS	By MS/MS	By MS/MS	By MS/MS	By MS/MS	5.27	0.862	NA	NA	2	3	12	16	2	4	4	6	4	13	532460000	2096500	36449000	19602000	74056000	7903500	392350000			30703	2405	32969	596638;596639;596640;596641;596642;596643;596644;596645;596646;596647;596648;596649;596650;596651;596652;596653;596654;596655;596656;596657;596658;596659;596660;596661;596662;596663;596664;596665;596666;596667;596668;596669;596670	413941;413942;413943;413944;413945;413946;413947;413948;413949;413950;413951;413952;413953;413954;413955;413956;413957;413958;413959;413960;413961;413962;413963;413964;413965;413966;413967;413968;413969;413970;413971	413969		31	ENST00000269122.7_275_5299;ENST00000269122.7_368_5299	ENSG00000141367.11;ENSG00000141367.11	ORF_annotated;N_truncation
FDVNYAFGR	ADQHRSVSELLSNSKFDVNYAFGRVKRSLL	LLSNSKFDVNYAFGRVKRSLLHIAANCGSV	K	F	D	G	R	V	1	1	1	1	0	0	0	1	0	0	0	0	0	2	0	0	0	0	1	1	0	0	9	0	1087.5087	ENST00000262903.8_386_3004;ENST00000262903.8_290_3004;ENST00000262903.8_278_3004;ENST00000262903.8_290_811	ENST00000262903.8_386_3004	19	27	yes	no	2	0.067063	57.96				By MS/MS	By matching		1.5	0.5	1	1	NA	NA	NA	NA	NA	NA	NA	1	1	NA	2906200	0	0	0	1948100	958100	0			30704	1904	32970	596671;596672	413972	413972		0	ENST00000262903.8_386_3004;ENST00000262903.8_290_3004;ENST00000262903.8_278_3004;ENST00000262903.8_290_811	ENSG00000085382.11;ENSG00000085382.11;ENSG00000085382.11;ENSG00000085382.11	N_truncation;N_truncation;ORF_annotated;nested_ORF
FDVPGDENAEMDAR	EALAKTEVSLTLTNKFDVPGDENAEMDART	KFDVPGDENAEMDARTILLNTKRLIVDVIR	K	F	D	A	R	T	2	1	1	3	0	0	2	1	0	0	0	0	1	1	1	0	0	0	0	1	0	0	14	0	1564.6464	ENST00000268182.9_125_5095;ENST00000268182.9_284_5095	ENST00000268182.9_125_5095	1369	1382	yes	no	2;3	9.9918e-28	193.96	By MS/MS	By MS/MS	By MS/MS	By MS/MS	By MS/MS	By MS/MS	5.02	1.59	4	5	1	2	12	36	16	14	5	8	3	14	547240000	108440000	187520000	17105000	62519000	54750000	116910000			30705	2373	32971;32972	596673;596674;596675;596676;596677;596678;596679;596680;596681;596682;596683;596684;596685;596686;596687;596688;596689;596690;596691;596692;596693;596694;596695;596696;596697;596698;596699;596700;596701;596702;596703;596704;596705;596706;596707;596708;596709;596710;596711;596712;596713;596714;596715;596716;596717;596718;596719;596720;596721;596722;596723;596724;596725;596726;596727;596728;596729;596730;596731;596732	413973;413974;413975;413976;413977;413978;413979;413980;413981;413982;413983;413984;413985;413986;413987;413988;413989;413990;413991;413992;413993;413994;413995;413996;413997;413998;413999;414000;414001;414002;414003;414004;414005;414006;414007;414008;414009;414010;414011;414012;414013;414014;414015;414016;414017;414018	413996	2415	46	ENST00000268182.9_125_5095;ENST00000268182.9_284_5095	ENSG00000140575.12;ENSG00000140575.12	ORF_annotated;N_truncation
FDVQFPENNWINPDK	PQYRNPFEKGDLYIKFDVQFPENNWINPDK	FDVQFPENNWINPDKLSELEDLLPSRPEVP	K	F	D	D	K	L	0	0	3	2	0	1	1	0	0	1	0	1	0	2	2	0	0	1	0	1	0	0	15	0	1861.8635	ENST00000317089.9_217_1452	ENST00000317089.9_217_1452	333	347	yes	yes	2;3;4	5.7249e-22	159.18	By MS/MS	By MS/MS	By MS/MS	By MS/MS	By MS/MS	By MS/MS	4.69	1.42	2	5	8	12	15	29	23	10	8	8	11	11	976560000	438890000	133620000	54831000	95092000	79522000	174610000			30706	4241	32973	596733;596734;596735;596736;596737;596738;596739;596740;596741;596742;596743;596744;596745;596746;596747;596748;596749;596750;596751;596752;596753;596754;596755;596756;596757;596758;596759;596760;596761;596762;596763;596764;596765;596766;596767;596768;596769;596770;596771;596772;596773;596774;596775;596776;596777;596778;596779;596780;596781;596782;596783;596784;596785;596786;596787;596788;596789;596790;596791;596792;596793;596794;596795;596796;596797;596798;596799;596800;596801;596802;596803	414019;414020;414021;414022;414023;414024;414025;414026;414027;414028;414029;414030;414031;414032;414033;414034;414035;414036;414037;414038;414039;414040;414041;414042;414043;414044;414045;414046;414047;414048;414049;414050;414051;414052;414053;414054;414055;414056;414057;414058;414059;414060;414061;414062;414063;414064;414065;414066;414067	414057		48	ENST00000317089.9_217_1452	ENSG00000069345.11	ORF_annotated
FDVQLKDLEK	NLTGRLNKCGVISPRFDVQLKDLEKWQNNL	VISPRFDVQLKDLEKWQNNLLPSRQFGFIV	R	F	D	E	K	W	0	0	0	2	0	1	1	0	0	0	2	2	0	1	0	0	0	0	0	1	0	0	10	1	1233.6605	ENST00000322989.8_97_486;ENST00000569083.1_7_306;ENST00000435088.1_118_306;ENST00000570407.1_141_407	ENST00000322989.8_97_486	79	88	yes	no	2;3	2.8869e-06	145.28	By MS/MS	By MS/MS	By matching	By MS/MS	By MS/MS	By MS/MS	3.63	1.65	4	11	12	4	8	10	13	7	2	9	10	8	314980000	59042000	68735000	248790	144350000	28489000	14113000			30707	4515	32974	596804;596805;596806;596807;596808;596809;596810;596811;596812;596813;596814;596815;596816;596817;596818;596819;596820;596821;596822;596823;596824;596825;596826;596827;596828;596829;596830;596831;596832;596833;596834;596835;596836;596837;596838;596839;596840;596841;596842;596843;596844;596845;596846;596847;596848;596849;596850;596851;596852	414068;414069;414070;414071;414072;414073;414074;414075;414076;414077;414078;414079;414080;414081;414082;414083;414084;414085;414086;414087;414088;414089;414090;414091;414092;414093;414094;414095;414096;414097;414098;414099	414097		30	ENST00000322989.8_97_486;ENST00000569083.1_7_306;ENST00000435088.1_118_306;ENST00000570407.1_141_407	ENSG00000134419.15;ENSG00000134419.15;ENSG00000229197.1;ENSG00000262623.1	ORF_annotated;ORF_annotated;novel;novel
FDVQLKDLEKWQNNLLPSR	NLTGRLNKCGVISPRFDVQLKDLEKWQNNL	LKDLEKWQNNLLPSRQFGFIVLTTSAGIMD	R	F	D	S	R	Q	0	1	2	2	0	2	1	0	0	0	4	2	0	1	1	1	0	1	0	1	0	0	19	2	2342.2383	ENST00000322989.8_97_486;ENST00000569083.1_7_306	ENST00000322989.8_97_486	79	97	yes	no	4	7.8519e-06	92.307	By MS/MS	By MS/MS		By MS/MS	By MS/MS	By matching	5	0.943	NA	NA	1	1	4	3	2	2	NA	2	2	1	6210200	994830	1421400	0	3527300	207280	59372			30708	4515	32975	596853;596854;596855;596856;596857;596858;596859;596860;596861	414100;414101;414102;414103;414104	414104		5	ENST00000322989.8_97_486;ENST00000569083.1_7_306	ENSG00000134419.15;ENSG00000134419.15	ORF_annotated;ORF_annotated
FDVQSSLK	TAPQLNIHASEGINRFDVQSSLKYEDLAPC	ASEGINRFDVQSSLKYEDLAPCITLKNWVQ	R	F	D	L	K	Y	0	0	0	1	0	1	0	0	0	0	1	1	0	1	0	2	0	0	0	1	0	0	8	0	922.476	ENST00000376052.4_17_3802;ENST00000376065.8_37_3783;ENST00000376065.8_196_3783	ENST00000376065.8_37_3783	773	780	no	no	2	0.0028776	101.28	By MS/MS	By MS/MS	By MS/MS	By MS/MS	By MS/MS	By MS/MS	1.33	0.471	14	7	NA	NA	NA	NA	4	2	4	2	3	6	207590000	43712000	1783700	22327000	28219000	37796000	73749000			30709	7424;7423	32976	596862;596863;596864;596865;596866;596867;596868;596869;596870;596871;596872;596873;596874;596875;596876;596877;596878;596879;596880;596881;596882	414105;414106;414107;414108;414109;414110;414111;414112;414113;414114;414115;414116;414117	414117		12	ENST00000376052.4_17_3802;ENST00000376065.8_37_3783;ENST00000376065.8_196_3783	ENSG00000134900.11;ENSG00000134900.11;ENSG00000134900.11	ORF_annotated;ORF_annotated;N_truncation
FDVQWIFVK	GTSAGVWSQDKWKGKFDVQWIFVKDVPNNQ	DKWKGKFDVQWIFVKDVPNNQLRHIRLENN	K	F	D	V	K	D	0	0	0	1	0	1	0	0	0	1	0	1	0	2	0	0	0	1	0	2	0	0	9	0	1180.6281	ENST00000370339.7_343_2019;ENST00000370339.7_493_2019	ENST00000370339.7_343_2019	474	482	yes	no	2	0.0008932	104.44		By MS/MS	By MS/MS	By MS/MS		By MS/MS	4.64	0.643	NA	NA	NA	5	5	1	NA	3	3	3	NA	2	11851000	0	3530600	2446000	2231100	0	3643400			30710	6827	32977	596883;596884;596885;596886;596887;596888;596889;596890;596891;596892;596893	414118;414119;414120;414121;414122;414123;414124;414125;414126	414121		7	ENST00000370339.7_343_2019;ENST00000370339.7_493_2019	ENSG00000149658.17;ENSG00000149658.17	ORF_annotated;N_truncation
FDVSAMEK	AIPPTFYRPYFRIVRFDVSAMEKNASNLVK	PYFRIVRFDVSAMEKNASNLVKAEFRVFRL	R	F	D	E	K	N	1	0	0	1	0	0	1	0	0	0	0	1	1	1	0	1	0	0	0	1	0	0	8	0	925.42152	ENST00000366930.8_552_1709;ENST00000366930.8_468_1709;ENST00000366929.4_468_1793	ENST00000366930.8_552_1709	104	111	yes	no	2	0.0040475	96.492				By matching		By MS/MS	2.5	0.5	NA	2	2	NA	NA	NA	NA	NA	NA	2	NA	2	2160700	0	0	0	894880	0	1265800			30711	6469	32978;32979	596894;596895;596896;596897	414127;414128	414128	6498	2	ENST00000366930.8_552_1709;ENST00000366930.8_468_1709;ENST00000366929.4_468_1793	ENSG00000092969.11;ENSG00000092969.11;ENSG00000092969.11	N_truncation;ORF_annotated;ORF_annotated
FDVSFPNSIIK	ELNRWDSQMKQDAGRFDVSFPNSIIKRDSL	DAGRFDVSFPNSIIKRDSLRKRSVRDLEPG	R	F	D	I	K	R	0	0	1	1	0	0	0	0	0	2	0	1	0	2	1	2	0	0	0	1	0	0	11	0	1265.6656	ENST00000375759.7_205_11196;ENST00000375759.7_409_11196	ENST00000375759.7_205_11196	1351	1361	yes	no	2	0.00022772	94.409	By MS/MS				By MS/MS	By MS/MS	1	0	4	NA	NA	NA	NA	NA	2	NA	NA	NA	1	1	47036000	44283000	0	0	0	2166500	586630			30712	7402	32980	596898;596899;596900;596901	414129;414130;414131	414129		1	ENST00000375759.7_205_11196;ENST00000375759.7_409_11196	ENSG00000065526.10;ENSG00000065526.10	ORF_annotated;N_truncation
FDVSGLTTEQMLR	LPKRNDIFDSLQKAKFDVSGLTTEQMLRKD	AKFDVSGLTTEQMLRKDQKTIYRQGVKVAI	K	F	D	L	R	K	0	1	0	1	0	1	1	1	0	0	2	0	1	1	0	1	2	0	0	1	0	0	13	0	1495.7341	ENST00000271620.7_157_1515;ENST00000368934.1_81_734	ENST00000271620.7_157_1515	223	235	yes	no	2	3.4775e-13	171.62	By MS/MS	By MS/MS	By MS/MS	By MS/MS	By MS/MS	By matching	1.86	0.915	7	2	5	NA	NA	NA	3	1	1	4	1	4	47722000	27770000	1798500	3308400	5240100	0	9604800			30713	2476	32981	596902;596903;596904;596905;596906;596907;596908;596909;596910;596911;596912;596913;596914;596915	414132;414133;414134;414135;414136;414137;414138;414139	414138		6	ENST00000271620.7_157_1515;ENST00000368934.1_81_734	ENSG00000143363.15;ENSG00000143363.15	ORF_annotated;ORF_annotated
FDVSGYPTLK	LAKVDATAETDLAKRFDVSGYPTLKIFRKG	DLAKRFDVSGYPTLKIFRKGRPYDYNGPRE	R	F	D	L	K	I	0	0	0	1	0	0	0	1	0	0	1	1	0	1	1	1	1	0	1	1	0	0	10	0	1125.5706	ENST00000286091.8_234_2168	ENST00000286091.8_234_2168	247	256	yes	yes	2	7.7334e-06	159.37	By MS/MS	By MS/MS	By MS/MS	By MS/MS	By MS/MS	By MS/MS	3.03	1.5	26	37	28	26	20	9	26	23	36	25	14	22	5499400000	1236500000	519110000	1674400000	393010000	280950000	1395400000			30714	2878	32982	596916;596917;596918;596919;596920;596921;596922;596923;596924;596925;596926;596927;596928;596929;596930;596931;596932;596933;596934;596935;596936;596937;596938;596939;596940;596941;596942;596943;596944;596945;596946;596947;596948;596949;596950;596951;596952;596953;596954;596955;596956;596957;596958;596959;596960;596961;596962;596963;596964;596965;596966;596967;596968;596969;596970;596971;596972;596973;596974;596975;596976;596977;596978;596979;596980;596981;596982;596983;596984;596985;596986;596987;596988;596989;596990;596991;596992;596993;596994;596995;596996;596997;596998;596999;597000;597001;597002;597003;597004;597005;597006;597007;597008;597009;597010;597011;597012;597013;597014;597015;597016;597017;597018;597019;597020;597021;597022;597023;597024;597025;597026;597027;597028;597029;597030;597031;597032;597033;597034;597035;597036;597037;597038;597039;597040;597041;597042;597043;597044;597045;597046;597047;597048;597049;597050;597051;597052;597053;597054;597055;597056;597057;597058;597059;597060;597061	414140;414141;414142;414143;414144;414145;414146;414147;414148;414149;414150;414151;414152;414153;414154;414155;414156;414157;414158;414159;414160;414161;414162;414163;414164;414165;414166;414167;414168;414169;414170;414171;414172;414173;414174;414175;414176;414177;414178;414179;414180;414181;414182;414183;414184;414185;414186;414187;414188;414189;414190;414191;414192;414193;414194;414195;414196;414197;414198;414199;414200;414201;414202;414203;414204;414205;414206;414207;414208;414209;414210;414211;414212;414213;414214;414215;414216;414217;414218;414219;414220;414221;414222;414223;414224;414225;414226;414227;414228;414229;414230;414231;414232;414233;414234;414235;414236;414237;414238;414239;414240;414241;414242;414243;414244;414245;414246;414247;414248;414249;414250;414251;414252;414253;414254;414255;414256;414257;414258;414259;414260;414261;414262;414263;414264;414265;414266	414251		124	ENST00000286091.8_234_2168	ENSG00000155660.10	ORF_annotated
FDVSIDMPDLLDINHLR	QIKKFTFGLDWVPKKFDVSIDMPDLLDINH	VSIDMPDLLDINHLRARGLQPGEEELPDIS	K	F	D	L	R	A	0	1	1	4	0	0	0	0	1	2	3	0	1	1	1	1	0	0	0	1	0	0	17	0	2012.0037	ENST00000263966.7_499_3060;ENST00000263966.7_472_3060	ENST00000263966.7_499_3060	590	606	yes	no	3	1.2456e-05	86.488						By MS/MS	6	0	NA	NA	NA	NA	NA	2	NA	NA	NA	NA	NA	2	5908700	0	0	0	0	0	5908700			30715	2034	32983	597062;597063	414267;414268	414268		2	ENST00000263966.7_499_3060;ENST00000263966.7_472_3060	ENSG00000058056.8;ENSG00000058056.8	N_truncation;ORF_annotated
FDVSSTSVFK	YEKMESLRLDGLQQRFDVSSTSVFKQRAQI	GLQQRFDVSSTSVFKQRAQIHMREQMDNAV	R	F	D	F	K	Q	0	0	0	1	0	0	0	0	0	0	0	1	0	2	0	3	1	0	0	2	0	0	10	0	1115.5499	ENST00000373312.3_215_2452	ENST00000373312.3_215_2452	421	430	yes	yes	2	7.8401e-05	122.13	By MS/MS	By MS/MS	By MS/MS	By MS/MS	By MS/MS	By MS/MS	2.25	0.95	5	15	5	2	1	NA	3	8	3	4	4	6	331220000	11230000	124410000	12856000	2986400	15499000	164230000			30716	7164	32984	597064;597065;597066;597067;597068;597069;597070;597071;597072;597073;597074;597075;597076;597077;597078;597079;597080;597081;597082;597083;597084;597085;597086;597087;597088;597089;597090;597091	414269;414270;414271;414272;414273;414274;414275;414276;414277;414278;414279;414280;414281;414282;414283;414284	414281		15	ENST00000373312.3_215_2452	ENSG00000136830.11	ORF_annotated
FDVYFISPQGLK	ERVVKQRLFGKTAGRFDVYFISPQGLKFRS	AGRFDVYFISPQGLKFRSKSSLANYLHKNG	R	F	D	L	K	F	0	0	0	1	0	1	0	1	0	1	1	1	0	2	1	1	0	0	1	1	0	0	12	0	1412.734	ENST00000429544.6_317_1918;ENST00000249910.5_297_1916;ENST00000429544.6_197_1918;ENST00000249910.5_177_1916;ENST00000429544.6_356_1918;ENST00000249910.5_336_1916	ENST00000429544.6_317_1918	66	77	yes	no	2	5.6282e-06	114.4	By MS/MS	By MS/MS		By MS/MS	By MS/MS	By MS/MS	2.85	0.662	NA	4	7	2	NA	NA	1	2	NA	3	3	4	9707600	807590	574280	0	1652500	1653300	5020000			30717	1172	32985	597092;597093;597094;597095;597096;597097;597098;597099;597100;597101;597102;597103;597104	414285;414286;414287;414288;414289;414290;414291	414288		6	ENST00000429544.6_317_1918;ENST00000249910.5_297_1916;ENST00000429544.6_197_1918;ENST00000249910.5_177_1916;ENST00000429544.6_356_1918;ENST00000249910.5_336_1916	ENSG00000129071.9;ENSG00000129071.9;ENSG00000129071.9;ENSG00000129071.9;ENSG00000129071.9;ENSG00000129071.9	N_truncation;N_truncation;ORF_annotated;ORF_annotated;N_truncation;N_truncation
FDWLDLDPLSK	VSNLQVSPKSEDISKFDWLDLDPLSKPKVD	DISKFDWLDLDPLSKPKVDNVEVLDHEEEK	K	F	D	S	K	P	0	0	0	3	0	0	0	0	0	0	3	1	0	1	1	1	0	1	0	0	0	0	11	0	1347.6711	ENST00000265970.11_1_5058	ENST00000265970.11_1_5058	268	278	yes	yes	3	0.04651	24.51		By MS/MS					3	0	NA	NA	1	NA	NA	NA	NA	1	NA	NA	NA	NA	1539900	0	1539900	0	0	0	0			30718	2282	32986	597105	414292	414292		1	ENST00000265970.11_1_5058	ENSG00000011405.13	ORF_annotated
FDWLDLDPLSKPK	VSNLQVSPKSEDISKFDWLDLDPLSKPKVD	SKFDWLDLDPLSKPKVDNVEVLDHEEEKNV	K	F	D	P	K	V	0	0	0	3	0	0	0	0	0	0	3	2	0	1	2	1	0	1	0	0	0	0	13	1	1572.8188	ENST00000265970.11_1_5058	ENST00000265970.11_1_5058	268	280	yes	yes	3	1.2958e-12	164.68	By MS/MS	By MS/MS	By MS/MS	By matching	By MS/MS	By MS/MS	5.26	0.909	NA	NA	1	3	5	10	7	2	1	2	4	3	95833000	48635000	5624500	1139900	1017400	4859900	34556000			30719	2282	32987	597106;597107;597108;597109;597110;597111;597112;597113;597114;597115;597116;597117;597118;597119;597120;597121;597122;597123;597124	414293;414294;414295;414296;414297;414298;414299;414300;414301;414302;414303;414304;414305;414306;414307	414307		15	ENST00000265970.11_1_5058	ENSG00000011405.13	ORF_annotated
FDYAFDDSAPNEMVYR	QKVDLTRYLENQTFRFDYAFDDSAPNEMVY	DYAFDDSAPNEMVYRFTARPLVETIFERGM	R	F	D	Y	R	F	2	1	1	3	0	0	1	0	0	0	0	0	1	2	1	1	0	0	2	1	0	0	16	0	1938.8094	ENST00000506857.5_87_2066;ENST00000401507.7_312_2429	ENST00000506857.5_87_2066	230	245	yes	no	2	7.658e-27	221.55	By MS/MS			By MS/MS			6	0	NA	NA	NA	NA	NA	2	1	NA	NA	1	NA	NA	22418000	4894700	0	0	17523000	0	0			30720	9172	32988	597125;597126	414308;414309	414309		2	ENST00000506857.5_87_2066;ENST00000401507.7_312_2429	ENSG00000068796.16;ENSG00000068796.16	ORF_annotated;ORF_annotated
FDYDDEPEAVEESKK	PPEQKTAFDKKLLDRFDYDDEPEAVEESKK	FDYDDEPEAVEESKKEDTTAVTTTAPAAAV	R	F	D	K	K	E	1	0	0	3	0	0	4	0	0	0	0	2	0	1	1	1	0	0	1	1	0	0	15	1	1799.7738	ENST00000286835.11_384_3824;ENST00000399804.5_384_3758	ENST00000286835.11_384_3824	265	279	yes	no	3	2.7479e-51	193.96	By MS/MS		By MS/MS	By MS/MS	By MS/MS	By matching	5.78	0.416	NA	NA	NA	NA	2	7	3	NA	1	2	1	2	20168000	17441000	0	1198000	702090	0	826670			30721	2899	32989	597127;597128;597129;597130;597131;597132;597133;597134;597135	414310;414311;414312;414313;414314	414310		5	ENST00000286835.11_384_3824;ENST00000399804.5_384_3758	ENSG00000156304.14;ENSG00000156304.14	ORF_annotated;ORF_annotated
FDYDLFLHLEGHPPVNHLR	IEVYFKNKEEPRKVRFDYDLFLHLEGHPPV	LFLHLEGHPPVNHLRCEKLTFNNPTEDFRR	R	F	D	L	R	C	0	1	1	2	0	0	1	1	3	0	4	0	0	2	2	0	0	0	1	1	0	0	19	0	2318.1596	ENST00000380338.8_384_1991;ENST00000630269.2_99_1793;ENST00000380338.8_288_1991	ENST00000380338.8_384_1991	68	86	yes	no	4;5	1.659e-07	109.42	By MS/MS	By MS/MS					4.5	0.5	NA	NA	NA	2	2	NA	2	2	NA	NA	NA	NA	32501000	31451000	1049800	0	0	0	0			30722	7735	32990	597136;597137;597138;597139	414315;414316;414317	414315		3	ENST00000380338.8_384_1991;ENST00000630269.2_99_1793;ENST00000380338.8_288_1991	ENSG00000171843.15;ENSG00000171843.15;ENSG00000171843.15	N_truncation;ORF_annotated;ORF_annotated
FDYDWER	LIKKLPPVLAIQLKRFDYDWERECAIKFND	VLAIQLKRFDYDWERECAIKFNDYFEFPRE	R	F	D	E	R	E	0	1	0	2	0	0	1	0	0	0	0	0	0	1	0	0	0	1	1	0	0	0	7	0	1029.4192	ENST00000378308.6_634_8295;ENST00000324545.8_634_8343;ENST00000378308.6_865_8295;ENST00000324545.8_865_8343;ENST00000338981.7_1345_8610	ENST00000378308.6_634_8295	1800	1806	no	no	2	0.0048052	151.17	By MS/MS	By MS/MS	By MS/MS	By MS/MS	By matching	By MS/MS	5.82	0.386	NA	NA	NA	NA	4	18	5	4	3	4	1	5	70450000	44298000	8098100	1583900	2955800	1992200	11522000			30723	4587;5231	32991	597140;597141;597142;597143;597144;597145;597146;597147;597148;597149;597150;597151;597152;597153;597154;597155;597156;597157;597158;597159;597160;597161	414318;414319;414320;414321;414322;414323;414324;414325;414326;414327	414326		9	ENST00000378308.6_634_8295;ENST00000324545.8_634_8343;ENST00000378308.6_865_8295;ENST00000324545.8_865_8343;ENST00000338981.7_1345_8610	ENSG00000124486.12;ENSG00000124486.12;ENSG00000124486.12;ENSG00000124486.12;ENSG00000114374.12	ORF_annotated;ORF_annotated;N_truncation;N_truncation;N_truncation
FDYDWERECAIK	LIKKLPPVLAIQLKRFDYDWERECAIKFND	LKRFDYDWERECAIKFNDYFEFPRELDMEP	R	F	D	I	K	F	1	1	0	2	1	0	2	0	0	1	0	1	0	1	0	0	0	1	1	0	0	0	12	1	1630.7086	ENST00000378308.6_634_8295;ENST00000324545.8_634_8343;ENST00000378308.6_865_8295;ENST00000324545.8_865_8343;ENST00000338981.7_1345_8610	ENST00000378308.6_634_8295	1800	1811	no	no	3	0.00012436	83.617				By MS/MS			6	0	NA	NA	NA	NA	NA	1	NA	NA	NA	1	NA	NA	1115200	0	0	0	1115200	0	0			30724	4587;5231	32992	597162	414328	414328		1	ENST00000378308.6_634_8295;ENST00000324545.8_634_8343;ENST00000378308.6_865_8295;ENST00000324545.8_865_8343;ENST00000338981.7_1345_8610	ENSG00000124486.12;ENSG00000124486.12;ENSG00000124486.12;ENSG00000124486.12;ENSG00000114374.12	ORF_annotated;ORF_annotated;N_truncation;N_truncation;N_truncation
FDYEGLDPK	VRDHWAKFGRHYYCRFDYEGLDPKTTYYIM	RHYYCRFDYEGLDPKTTYYIMRDLEALVTD	R	F	D	P	K	T	0	0	0	2	0	0	1	1	0	0	1	1	0	1	1	0	0	0	1	0	0	0	9	0	1082.492	ENST00000396396.5_413_1930;ENST00000396396.5_230_1930	ENST00000396396.5_413_1930	372	380	yes	no	2	0.019811	58.981	By MS/MS	By matching		By matching		By MS/MS	6	0	NA	NA	NA	NA	NA	8	2	3	NA	1	NA	2	15220000	7095800	3203400	0	4283100	0	638010			30725	8172	32993	597163;597164;597165;597166;597167;597168;597169;597170	414329;414330	414329		2	ENST00000396396.5_413_1930;ENST00000396396.5_230_1930	ENSG00000154330.12;ENSG00000154330.12	N_truncation;ORF_annotated
FDYSGVGSSDGNSEESTLGK	AIEEFCKSLGHACIRFDYSGVGSSDGNSEE	VGSSDGNSEESTLGKWRKDVLSIIDDLADG	R	F	D	G	K	W	0	0	1	2	0	0	2	4	0	0	1	1	0	1	0	5	1	0	1	1	0	0	20	0	2034.8654	ENST00000273359.7_28_945	ENST00000273359.7_28_945	110	129	yes	yes	2;3	1.2018e-68	244	By MS/MS	By MS/MS	By MS/MS	By MS/MS	By MS/MS	By MS/MS	5.43	0.877	NA	1	2	4	17	37	21	8	10	10	6	6	4.13e+08	254720000	25022000	19325000	53486000	9407800	51038000			30726	2537	32994	597171;597172;597173;597174;597175;597176;597177;597178;597179;597180;597181;597182;597183;597184;597185;597186;597187;597188;597189;597190;597191;597192;597193;597194;597195;597196;597197;597198;597199;597200;597201;597202;597203;597204;597205;597206;597207;597208;597209;597210;597211;597212;597213;597214;597215;597216;597217;597218;597219;597220;597221;597222;597223;597224;597225;597226;597227;597228;597229;597230;597231	414331;414332;414333;414334;414335;414336;414337;414338;414339;414340;414341;414342;414343;414344;414345;414346;414347;414348;414349;414350;414351;414352;414353;414354;414355;414356;414357;414358;414359;414360	414354		30	ENST00000273359.7_28_945	ENSG00000144827.8	ORF_annotated
FDYSQCDIWYMR	DKIKPSESNVTILGRFDYSQCDIWYMRFSM	LGRFDYSQCDIWYMRFSMDFWQKMLALGNQ	R	F	D	M	R	F	0	1	0	2	1	1	0	0	0	1	0	0	1	1	0	1	0	1	2	0	0	0	12	0	1682.6857	ENST00000327320.8_91_1290;ENST00000263360.10_687_2009;ENST00000351625.10_8_1405;ENST00000528180.5_478_1560	ENST00000327320.8_91_1290	356	367	yes	no	2	0.057801	50.909	By matching				By MS/MS		5	0	NA	NA	NA	NA	2	NA	1	NA	NA	NA	1	NA	5633600	5392700	0	0	0	240930	0			30727	1965	32995	597232;597233	414361	414361		1	ENST00000327320.8_91_1290;ENST00000263360.10_687_2009;ENST00000351625.10_8_1405;ENST00000528180.5_478_1560	ENSG00000074266.18;ENSG00000074266.18;ENSG00000074266.18;ENSG00000074266.18	ORF_annotated;ORF_annotated;ORF_annotated;ORF_annotated
FDYSYDNSFR	RQIFRFSEDGMVNARFDYSYDNSFRVTSMQ	MVNARFDYSYDNSFRVTSMQGVINETPLPI	R	F	D	F	R	V	0	1	1	2	0	0	0	0	0	0	0	0	0	2	0	2	0	0	2	0	0	0	10	0	1312.536	ENST00000511685.5_124_8220	ENST00000511685.5_124_8220	2017	2026	yes	yes	2	2.9743e-19	207.95						By MS/MS	5.33	0.471	NA	NA	NA	NA	2	1	NA	NA	NA	NA	NA	3	3814100	0	0	0	0	0	3814100			30728	9201	32996	597234;597235;597236	414362;414363	414362		2	ENST00000511685.5_124_8220	ENSG00000218336.8	ORF_annotated
FDYTNER	ATLKPSNKAFEKKFRFDYTNERALRRTLQE	KAFEKKFRFDYTNERALRRTLQEDLVKDVL	R	F	D	E	R	A	0	1	1	1	0	0	1	0	0	0	0	0	0	1	0	0	1	0	1	0	0	0	7	0	943.40356	ENST00000617998.4_400_6339	ENST00000617998.4_400_6339	922	928	yes	yes	2	0.0042263	151.17	By MS/MS	By MS/MS	By MS/MS	By MS/MS	By matching	By MS/MS	2.75	0.722	NA	10	10	4	NA	NA	6	6	3	4	1	4	83096000	35683000	13307000	5009500	4251200	25573	24819000			30729	9787	32997	597237;597238;597239;597240;597241;597242;597243;597244;597245;597246;597247;597248;597249;597250;597251;597252;597253;597254;597255;597256;597257;597258;597259;597260	414364;414365;414366;414367;414368;414369;414370;414371;414372;414373;414374;414375;414376	414366		12	ENST00000617998.4_400_6339	ENSG00000181222.15	ORF_annotated
FDYTYHDNSFR	KQIYRFSEEGMVNARFDYTYHDNSFRIASI	VNARFDYTYHDNSFRIASIKPVISETPLPV	R	F	D	F	R	I	0	1	1	2	0	0	0	0	1	0	0	0	0	2	0	1	1	0	2	0	0	0	11	0	1463.6106	ENST00000520394.5_52_7656;ENST00000519204.5_119_8077	ENST00000520394.5_52_7656	1850	1860	yes	no	3	0.00012474	89.548			By matching			By MS/MS	3.8	0.4	NA	NA	1	4	NA	NA	NA	NA	1	NA	NA	4	34961000	0	0	403880	0	0	34557000			30730	9236	32998	597261;597262;597263;597264;597265	414377;414378;414379	414378		3	ENST00000520394.5_52_7656;ENST00000519204.5_119_8077	ENSG00000145934.16;ENSG00000145934.16	ORF_annotated;ORF_annotated
FDYVAQQEQELDIK	______________________________	KFDYVAQQEQELDIKKNERLWLLDDSKSWW	K	F	D	I	K	K	1	0	0	2	0	3	2	0	0	1	1	1	0	1	0	0	0	0	1	1	0	0	14	0	1724.8257	ENST00000288986.6_131_1261	ENST00000288986.6_131_1261	11	24	yes	yes	2	1.0064e-10	159.94		By MS/MS		By MS/MS		By matching	6	0	NA	NA	NA	NA	NA	3	NA	1	NA	1	NA	1	4699700	0	2193900	0	2459100	0	46679			30731	2955	32999	597266;597267;597268	414380;414381	414380		2	ENST00000288986.6_131_1261	ENSG00000158092.6	ORF_annotated
FDYVAQQEQELDIKK	______________________________	FDYVAQQEQELDIKKNERLWLLDDSKSWWR	K	F	D	K	K	N	1	0	0	2	0	3	2	0	0	1	1	2	0	1	0	0	0	0	1	1	0	0	15	1	1852.9207	ENST00000288986.6_131_1261	ENST00000288986.6_131_1261	11	25	yes	yes	3	3.431e-13	119.54	By MS/MS			By MS/MS	By matching		2.6	0.49	NA	2	3	NA	NA	NA	2	NA	NA	1	2	NA	10917000	7088300	0	0	3005000	823840	0			30732	2955	33000	597269;597270;597271;597272;597273	414382;414383	414383		1	ENST00000288986.6_131_1261	ENSG00000158092.6	ORF_annotated
FDYVMQFLNK	VVTSLIKQGVNNAEKFDYVMQFLNKMAGNE	NNAEKFDYVMQFLNKMAGNEYVGFSNATFQ	K	F	D	N	K	M	0	0	1	1	0	1	0	0	0	0	1	1	1	2	0	0	0	0	1	1	0	0	10	0	1303.6271	ENST00000320717.7_259_2265;ENST00000338435.8_252_2045	ENST00000338435.8_252_2045	355	364	no	no	2;3	3.0076e-05	135.83	By MS/MS	By MS/MS	By MS/MS	By MS/MS	By matching	By MS/MS	3.77	0.924	NA	3	31	28	11	4	8	8	29	13	2	17	744300000	11232000	40238000	216460000	8821500	395290	467160000			30733	5202;4398	33001;33002	597274;597275;597276;597277;597278;597279;597280;597281;597282;597283;597284;597285;597286;597287;597288;597289;597290;597291;597292;597293;597294;597295;597296;597297;597298;597299;597300;597301;597302;597303;597304;597305;597306;597307;597308;597309;597310;597311;597312;597313;597314;597315;597316;597317;597318;597319;597320;597321;597322;597323;597324;597325;597326;597327;597328;597329;597330;597331;597332;597333;597334;597335;597336;597337;597338;597339;597340;597341;597342;597343;597344;597345;597346;597347;597348;597349;597350	414384;414385;414386;414387;414388;414389;414390;414391;414392;414393;414394;414395;414396;414397;414398;414399;414400;414401;414402;414403;414404;414405;414406;414407;414408;414409;414410;414411;414412;414413;414414;414415;414416;414417;414418;414419;414420;414421;414422;414423;414424;414425;414426;414427;414428;414429;414430;414431;414432;414433	414405	4396	46	ENST00000320717.7_259_2265;ENST00000338435.8_252_2045	ENSG00000115419.12;ENSG00000115419.12	ORF_annotated;ORF_annotated
FDYVPSFLYK	HYMQESPGTSHPMLRFDYVPSFLYKI____	HPMLRFDYVPSFLYKI______________	R	F	D	Y	K	I	0	0	0	1	0	0	0	0	0	0	1	1	0	2	1	1	0	0	2	1	0	0	10	0	1277.6332	ENST00000406438.4_763_3291;ENST00000406438.4_481_3291	ENST00000406438.4_763_3291	833	842	yes	no	2	0.00057341	95.502	By MS/MS			By MS/MS		By MS/MS	4.17	0.687	NA	NA	2	6	4	NA	5	NA	NA	3	NA	4	22817000	6657000	0	0	2013900	0	14146000			30734	8391	33003	597351;597352;597353;597354;597355;597356;597357;597358;597359;597360;597361;597362	414434;414435;414436;414437;414438;414439;414440	414437		6	ENST00000406438.4_763_3291;ENST00000406438.4_481_3291	ENSG00000176994.10;ENSG00000176994.10	N_truncation;ORF_annotated
FDYVPTDTTPR	TAVEVGKHVVRWKVKFDYVPTDTTPRDRWV	WKVKFDYVPTDTTPRDRWVEKGSEDVRLMK	K	F	D	P	R	D	0	1	0	2	0	0	0	0	0	0	0	0	0	1	2	0	3	0	1	1	0	0	11	0	1310.6143	ENST00000397641.7_626_3505;ENST00000397641.7_410_3505	ENST00000397641.7_626_3505	756	766	yes	no	2	0.022106	59.426	By MS/MS	By matching	By MS/MS		By matching		1.6	0.8	3	1	1	NA	NA	NA	1	1	2	NA	1	NA	12246000	4099000	3396800	4580500	0	169490	0			30735	8232	33004	597363;597364;597365;597366;597367	414441;414442	414442		0	ENST00000397641.7_626_3505;ENST00000397641.7_410_3505	ENSG00000133422.12;ENSG00000133422.12	N_truncation;ORF_annotated
FDYVWLR	HEDHFELKYANTVMRFDYVWLRDHCRSASC	KYANTVMRFDYVWLRDHCRSASCYNSKTHQ	R	F	D	L	R	D	0	1	0	1	0	0	0	0	0	0	1	0	0	1	0	0	0	1	1	1	0	0	7	0	997.50215	ENST00000334398.7_147_1409;ENST00000369439.4_88_1215;ENST00000487422.1_2_493	ENST00000334398.7_147_1409	71	77	yes	no	2	0.0057963	132.94	By MS/MS		By MS/MS	By MS/MS			3.88	0.599	NA	NA	2	5	1	NA	4	NA	3	1	NA	NA	14777000	13117000	0	1134900	524720	0	0			30736	4978	33005	597368;597369;597370;597371;597372;597373;597374;597375	414443;414444;414445;414446;414447;414448	414448		6	ENST00000334398.7_147_1409;ENST00000369439.4_88_1215;ENST00000487422.1_2_493	ENSG00000185973.10;ENSG00000185973.10;ENSG00000185973.10	ORF_annotated;ORF_annotated;novel
FDYYMPAIAGCR	IGMDKPLTLPDFLAKFDYYMPAIAGCREAI	LAKFDYYMPAIAGCREAIKRIAYEFVEMKA	K	F	D	C	R	E	2	1	0	1	1	0	0	1	0	1	0	0	1	1	1	0	0	0	2	0	0	0	12	0	1462.6373	ENST00000372874.8_136_1224;ENST00000537820.1_85_1101;ENST00000536532.5_75_863	ENST00000372874.8_136_1224	65	76	yes	no	2;3	1.1908e-07	172.21		By MS/MS	By MS/MS	By MS/MS		By matching	2.66	0.951	4	22	17	8	2	NA	NA	3	4	45	NA	1	412720000	0	4378500	2146700	405430000	0	770100			30737	7095	33006;33007	597376;597377;597378;597379;597380;597381;597382;597383;597384;597385;597386;597387;597388;597389;597390;597391;597392;597393;597394;597395;597396;597397;597398;597399;597400;597401;597402;597403;597404;597405;597406;597407;597408;597409;597410;597411;597412;597413;597414;597415;597416;597417;597418;597419;597420;597421;597422;597423;597424;597425;597426;597427;597428	414449;414450;414451;414452;414453;414454;414455;414456;414457;414458;414459;414460;414461;414462;414463;414464;414465;414466;414467;414468;414469;414470;414471;414472;414473;414474;414475;414476;414477;414478;414479;414480;414481;414482;414483;414484;414485;414486	414449	7056	37	ENST00000372874.8_136_1224;ENST00000537820.1_85_1101;ENST00000536532.5_75_863	ENSG00000196839.12;ENSG00000196839.12;ENSG00000196839.12	ORF_annotated;ORF_annotated;ORF_annotated
FEAAAIQHLESAATELNK	QTPLLKGQVEMDVPRFEAAAIQHLESAATE	AAIQHLESAATELNKILKAKYPTEMIIATR	R	F	E	N	K	I	5	0	1	0	0	1	3	0	1	1	2	1	0	1	0	1	1	0	0	0	0	0	18	0	1941.9796	ENST00000611977.1_727_3873;ENST00000611977.1_61_3873	ENST00000611977.1_727_3873	419	436	yes	no	3	4.8058e-27	159.8			By MS/MS				4	0	NA	NA	NA	1	NA	NA	NA	NA	1	NA	NA	NA	2605200	0	0	2605200	0	0	0			30738	9726	33008	597429	414487	414487		1	ENST00000611977.1_727_3873;ENST00000611977.1_61_3873	ENSG00000274588.1;ENSG00000274588.1	N_truncation;ORF_annotated
FEAAETLEEAAMR	TTLKNLGALYRRQGKFEAAETLEEAAMRSR	GKFEAAETLEEAAMRSRKQGLDNVHKQRVA	K	F	E	M	R	S	4	1	0	0	0	0	4	0	0	0	1	0	1	1	0	0	1	0	0	0	0	0	13	0	1466.6711	ENST00000554280.5_256_2082;ENST00000347839.10_260_2143;ENST00000555836.5_260_2149;ENST00000452929.6_256_2109;ENST00000246489.11_256_2166;ENST00000334553.10_260_2176;ENST00000452929.6_268_2109;ENST00000537046.6_98_802;ENST00000380038.7_294_2021;ENST00000472726.2_41_2197;ENST00000472726.2_2_2197	ENST00000554280.5_256_2082	480	492	no	no	2;3	7.6525e-17	213.8	By MS/MS	By MS/MS	By MS/MS	By MS/MS	By MS/MS	By MS/MS	4.44	1.78	8	3	3	2	19	19	12	10	10	7	4	11	252020000	112360000	26309000	11320000	41603000	1389100	59041000			30739	5587;7712;9015	33009;33010	597430;597431;597432;597433;597434;597435;597436;597437;597438;597439;597440;597441;597442;597443;597444;597445;597446;597447;597448;597449;597450;597451;597452;597453;597454;597455;597456;597457;597458;597459;597460;597461;597462;597463;597464;597465;597466;597467;597468;597469;597470;597471;597472;597473;597474;597475;597476;597477;597478;597479;597480;597481;597482;597483	414488;414489;414490;414491;414492;414493;414494;414495;414496;414497;414498;414499;414500;414501;414502;414503;414504;414505;414506;414507;414508;414509;414510;414511;414512;414513;414514;414515;414516;414517;414518;414519;414520;414521;414522;414523;414524;414525;414526;414527	414490	5509	36	ENST00000554280.5_256_2082;ENST00000347839.10_260_2143;ENST00000555836.5_260_2149;ENST00000452929.6_256_2109;ENST00000246489.11_256_2166;ENST00000334553.10_260_2176;ENST00000452929.6_268_2109;ENST00000537046.6_98_802;ENST00000380038.7_294_2021;ENST00000472726.2_41_2197;ENST00000472726.2_2_2197	ENSG00000126214.21;ENSG00000126214.21;ENSG00000126214.21;ENSG00000126214.21;ENSG00000126214.21;ENSG00000126214.21;ENSG00000126214.21;ENSG00000126214.21;ENSG00000126214.21;ENSG00000256500.5;ENSG00000256500.5	ORF_annotated;ORF_annotated;ORF_annotated;ORF_annotated;ORF_annotated;ORF_annotated;N_truncation;N_truncation;ORF_annotated;N_truncation;ORF_annotated
FEAALTWILSSNK	AQEYIANVTSSSSAKFEAALTWILSSNKDV	AKFEAALTWILSSNKDVGIWLKGEDQSELV	K	F	E	N	K	D	2	0	1	0	0	0	1	0	0	1	2	1	0	1	0	2	1	1	0	0	0	0	13	0	1478.7769	ENST00000293760.9_21_1529	ENST00000293760.9_21_1529	320	332	yes	yes	2;3	1.2163e-06	115.82		By matching	By MS/MS	By matching		By matching	4.22	0.786	NA	NA	2	3	4	NA	NA	1	6	1	NA	1	2516600	0	297850	1277700	205680	0	735330			30740	3070	33011	597484;597485;597486;597487;597488;597489;597490;597491;597492	414528;414529;414530;414531;414532	414529		4	ENST00000293760.9_21_1529	ENSG00000161904.11	ORF_annotated
FEAASLLSELYCQENSVDAAK	AWLISQQIPQFEDVKFEAASLLSELYCQEN	LSELYCQENSVDAAKPLLRKAIQISQQTPY	K	F	E	A	K	P	4	0	1	1	1	1	3	0	0	0	3	1	0	1	0	3	0	0	1	1	0	0	21	0	2344.0893	ENST00000262815.12_180_2018;ENST00000262815.12_63_2018	ENST00000262815.12_180_2018	107	127	yes	no	3	0.0025296	42.172	By matching	By MS/MS					5.5	0.5	NA	NA	NA	NA	1	1	1	1	NA	NA	NA	NA	456910	80199	376710	0	0	0	0			30741	1892	33012	597493;597494	414533	414533		1	ENST00000262815.12_180_2018;ENST00000262815.12_63_2018	ENSG00000129933.20;ENSG00000129933.20	ORF_annotated;N_extension
FEAASLLSELYCQENSVDAAKPLLR	AWLISQQIPQFEDVKFEAASLLSELYCQEN	YCQENSVDAAKPLLRKAIQISQQTPYWHCR	K	F	E	L	R	K	4	1	1	1	1	1	3	0	0	0	5	1	0	1	1	3	0	0	1	1	0	0	25	1	2823.4113	ENST00000262815.12_180_2018;ENST00000262815.12_63_2018	ENST00000262815.12_180_2018	107	131	yes	no	3	4.2919e-06	69.548		By MS/MS					6	0	NA	NA	NA	NA	NA	1	NA	1	NA	NA	NA	NA	206020	0	206020	0	0	0	0			30742	1892	33013	597495	414534	414534		1	ENST00000262815.12_180_2018;ENST00000262815.12_63_2018	ENSG00000129933.20;ENSG00000129933.20	ORF_annotated;N_extension
FEADLKDK	MVDKHIRRLDADLARFEADLKDKMEGSDFE	LDADLARFEADLKDKMEGSDFESSGGRGLK	R	F	E	D	K	M	1	0	0	2	0	0	1	0	0	0	1	2	0	1	0	0	0	0	0	0	0	0	8	1	964.48656	ENST00000492488.5_32_514;ENST00000489509.1_2_619;ENST00000313552.10_27_746	ENST00000492488.5_32_514	107	114	yes	no	3	0.00033263	123.16			By matching	By MS/MS			2	0.816	1	1	1	NA	NA	NA	NA	NA	1	2	NA	NA	2333600	0	0	933430	1400200	0	0			30743	4085	33014	597496;597497;597498	414535;414536	414535		2	ENST00000492488.5_32_514;ENST00000489509.1_2_619;ENST00000313552.10_27_746	ENSG00000168395.15;ENSG00000168395.15;ENSG00000168395.15	novel;novel;ORF_annotated
FEAELKAEQDER	NFFEAKVQALSSASKFEAELKAEQDERKRE	ASKFEAELKAEQDERKREEEERRLRQAAFQ	K	F	E	E	R	K	2	1	0	1	0	1	4	0	0	0	1	1	0	1	0	0	0	0	0	0	0	0	12	1	1463.6892	ENST00000264059.7_478_1194	ENST00000264059.7_478_1194	205	216	yes	yes	3	0.00038084	77.912				By MS/MS			3.5	0.5	NA	NA	1	1	NA	NA	NA	NA	NA	2	NA	NA	0	0	0	0	0	0	0			30744	2050	33015	597499;597500	414537;414538	414538		2	ENST00000264059.7_478_1194	ENSG00000115468.11	ORF_annotated
FEAEYVTDK	HAQNKAKLISETRRRFEAEYVTDKSDKYDA	SETRRRFEAEYVTDKSDKYDARDVERLQQD	R	F	E	D	K	S	1	0	0	1	0	0	2	0	0	0	0	1	0	1	0	0	1	0	1	1	0	0	9	0	1100.5026	ENST00000380492.7_89_1642	ENST00000380492.7_89_1642	20	28	yes	yes	2	0.0003221	120.15	By MS/MS	By MS/MS	By matching	By matching	By matching	By matching	4	0.707	NA	NA	3	6	3	NA	6	2	1	1	1	1	14461000	8216700	4952700	418710	308250	221930	342140			30745	7747	33016	597501;597502;597503;597504;597505;597506;597507;597508;597509;597510;597511;597512	414539;414540;414541;414542;414543;414544	414539		6	ENST00000380492.7_89_1642	ENSG00000130150.11	ORF_annotated
FEAFEEDR	LLSETPANPLLLSLRFEAFEEDRCFAPFLA	PLLLSLRFEAFEEDRCFAPFLAHGNVTTTD	R	F	E	D	R	C	1	1	0	1	0	0	3	0	0	0	0	0	0	2	0	0	0	0	0	0	0	0	8	0	1041.4403	ENST00000617533.4_993_3014;ENST00000617533.4_441_3014;ENST00000537485.5_246_2882;ENST00000617533.4_246_3014;ENST00000308713.9_724_3258;ENST00000308713.9_529_3258	ENST00000617533.4_993_3014	207	214	yes	no	2	1.1355e-05	181.81	By MS/MS	By MS/MS	By MS/MS	By MS/MS		By MS/MS	5.65	0.478	NA	NA	NA	NA	6	11	4	4	4	3	NA	2	21509000	8296300	6086500	1709000	4109700	0	1307300			30746	9783	33017	597513;597514;597515;597516;597517;597518;597519;597520;597521;597522;597523;597524;597525;597526;597527;597528;597529	414545;414546;414547;414548;414549;414550;414551;414552;414553;414554;414555;414556	414549		12	ENST00000617533.4_993_3014;ENST00000617533.4_441_3014;ENST00000537485.5_246_2882;ENST00000617533.4_246_3014;ENST00000308713.9_724_3258;ENST00000308713.9_529_3258	ENSG00000174938.14;ENSG00000174938.14;ENSG00000174938.14;ENSG00000174938.14;ENSG00000174938.14;ENSG00000174938.14	N_truncation;N_truncation;ORF_annotated;ORF_annotated;N_truncation;ORF_annotated
FEAFEHENK	RQFDVDILISGHTHKFEAFEHENKFYINPG	SGHTHKFEAFEHENKFYINPGSATGAYNAL	K	F	E	N	K	F	1	0	1	0	0	0	3	0	1	0	0	1	0	2	0	0	0	0	0	0	0	0	9	0	1149.5091	ENST00000548259.1_58_489;ENST00000549578.5_67_612;ENST00000360579.11_49_606	ENST00000548259.1_58_489	119	127	yes	no	2;3	6.0197e-07	180.93	By MS/MS	By MS/MS	By MS/MS	By MS/MS	By MS/MS	By MS/MS	3.49	1.21	NA	26	33	22	17	7	20	16	22	22	8	17	1658300000	301840000	145790000	112640000	114360000	50315000	933390000			30747	6252	33018	597530;597531;597532;597533;597534;597535;597536;597537;597538;597539;597540;597541;597542;597543;597544;597545;597546;597547;597548;597549;597550;597551;597552;597553;597554;597555;597556;597557;597558;597559;597560;597561;597562;597563;597564;597565;597566;597567;597568;597569;597570;597571;597572;597573;597574;597575;597576;597577;597578;597579;597580;597581;597582;597583;597584;597585;597586;597587;597588;597589;597590;597591;597592;597593;597594;597595;597596;597597;597598;597599;597600;597601;597602;597603;597604;597605;597606;597607;597608;597609;597610;597611;597612;597613;597614;597615;597616;597617;597618;597619;597620;597621;597622;597623;597624;597625;597626;597627;597628;597629;597630;597631;597632;597633;597634	414557;414558;414559;414560;414561;414562;414563;414564;414565;414566;414567;414568;414569;414570;414571;414572;414573;414574;414575;414576;414577;414578;414579;414580;414581;414582;414583;414584;414585;414586;414587;414588;414589;414590;414591;414592;414593;414594;414595;414596;414597;414598;414599;414600;414601;414602;414603;414604;414605;414606;414607;414608;414609;414610;414611;414612;414613;414614;414615;414616;414617;414618;414619;414620;414621;414622;414623;414624;414625;414626;414627;414628;414629;414630;414631;414632;414633;414634;414635;414636	414620		77	ENST00000548259.1_58_489;ENST00000549578.5_67_612;ENST00000360579.11_49_606	ENSG00000111237.18;ENSG00000111237.18;ENSG00000111237.18	novel;ORF_annotated;ORF_annotated
FEAGQFEPSETTAK	KYFDKRRDYLKFKEKFEAGQFEPSETTAKS	KFEAGQFEPSETTAKS______________	K	F	E	A	K	S	2	0	0	0	0	1	3	1	0	0	0	1	0	2	1	1	2	0	0	0	0	0	14	0	1540.7046	ENST00000366615.8_240_476;ENST00000366615.8_12_476	ENST00000366615.8_240_476	65	78	yes	no	2	1.8671e-29	203.51	By MS/MS	By MS/MS	By MS/MS	By MS/MS	By MS/MS	By MS/MS	2.53	1.16	9	10	11	6	2	NA	8	6	5	6	8	5	204320000	50127000	17798000	24396000	22902000	69754000	19346000			30748	6434	33019	597635;597636;597637;597638;597639;597640;597641;597642;597643;597644;597645;597646;597647;597648;597649;597650;597651;597652;597653;597654;597655;597656;597657;597658;597659;597660;597661;597662;597663;597664;597665;597666;597667;597668;597669;597670;597671;597672	414637;414638;414639;414640;414641;414642;414643;414644;414645;414646;414647;414648;414649;414650;414651;414652;414653;414654;414655;414656;414657;414658;414659;414660;414661;414662;414663;414664;414665	414659		29	ENST00000366615.8_240_476;ENST00000366615.8_12_476	ENSG00000168275.14;ENSG00000168275.14	N_truncation;ORF_annotated
FEAHEVLNLHFVSEEASR	AKARVALRSLLRLAKFEAHEVLNLHFVSEE	HEVLNLHFVSEEASREVAKGLLRELLPPAA	K	F	E	S	R	E	2	1	1	0	0	0	4	0	2	0	2	0	0	2	0	2	0	0	0	2	0	0	18	0	2113.0229	ENST00000310380.10_149_1288;ENST00000310380.10_110_1288	ENST00000310380.10_149_1288	118	135	yes	no	4	9.4768e-28	162.33		By MS/MS	By MS/MS		By MS/MS		4.67	0.471	NA	NA	NA	1	2	NA	NA	1	1	NA	1	NA	2618400	0	684210	202970	0	1731200	0			30749	3934	33020	597673;597674;597675	414666;414667;414668	414666		3	ENST00000310380.10_149_1288;ENST00000310380.10_110_1288	ENSG00000173950.15;ENSG00000173950.15	N_truncation;ORF_annotated
FEAHPNDLYVEGLPENIPFR	EALGSTEAKAVPYQKFEAHPNDLYVEGLPE	NDLYVEGLPENIPFRSPSWYGIPRLEKIIQ	K	F	E	F	R	S	1	1	2	1	0	0	3	1	1	1	2	0	0	2	3	0	0	0	1	1	0	0	20	0	2356.1488	ENST00000620879.4_317_3187;ENST00000621734.4_317_3247;ENST00000614986.4_317_3250;ENST00000573035.5_390_3383;ENST00000620879.4_332_3187;ENST00000621734.4_332_3247;ENST00000614986.4_332_3250;ENST00000573035.5_405_3383	ENST00000620879.4_332_3187	449	468	no	no	2;3;4;5	2.5117e-58	256.26	By MS/MS	By MS/MS	By MS/MS	By MS/MS	By MS/MS	By MS/MS	4.9	1.42	3	4	6	4	22	33	28	11	5	9	14	5	2275800000	1717500000	101390000	29092000	135550000	205330000	86928000			30750	9548;9547	33021	597676;597677;597678;597679;597680;597681;597682;597683;597684;597685;597686;597687;597688;597689;597690;597691;597692;597693;597694;597695;597696;597697;597698;597699;597700;597701;597702;597703;597704;597705;597706;597707;597708;597709;597710;597711;597712;597713;597714;597715;597716;597717;597718;597719;597720;597721;597722;597723;597724;597725;597726;597727;597728;597729;597730;597731;597732;597733;597734;597735;597736;597737;597738;597739;597740;597741;597742;597743;597744;597745;597746;597747	414669;414670;414671;414672;414673;414674;414675;414676;414677;414678;414679;414680;414681;414682;414683;414684;414685;414686;414687;414688;414689;414690;414691;414692;414693;414694;414695;414696;414697;414698;414699;414700;414701;414702;414703;414704;414705;414706;414707;414708;414709;414710;414711;414712;414713;414714;414715;414716;414717;414718;414719;414720;414721;414722;414723;414724	414721		54	ENST00000620879.4_317_3187;ENST00000621734.4_317_3247;ENST00000614986.4_317_3250;ENST00000573035.5_390_3383;ENST00000620879.4_332_3187;ENST00000621734.4_332_3247;ENST00000614986.4_332_3250;ENST00000573035.5_405_3383	ENSG00000263001.5;ENSG00000263001.5;ENSG00000263001.5;ENSG00000263001.5;ENSG00000263001.5;ENSG00000263001.5;ENSG00000263001.5;ENSG00000263001.5	ORF_annotated;ORF_annotated;ORF_annotated;ORF_annotated;N_truncation;N_truncation;N_truncation;N_truncation
FEALAAHDALVELSGAMNTTACSLMK	VAALTGLPFVTAPNKFEALAAHDALVELSG	ELSGAMNTTACSLMKIANDIRFLGSGPRSG	K	F	E	M	K	I	6	0	1	1	1	0	2	1	1	0	4	1	2	1	0	2	2	0	0	1	0	0	26	0	2750.3078	ENST00000366560.3_40_1569	ENST00000366560.3_40_1569	312	337	yes	yes	3;4	2.0748e-61	202.66		By MS/MS	By MS/MS			By MS/MS	5.33	0.471	NA	NA	NA	NA	8	4	NA	3	1	NA	NA	8	74201000	0	40566000	4925400	0	0	28710000			30751	6425	33022;33023	597748;597749;597750;597751;597752;597753;597754;597755;597756;597757;597758;597759	414725;414726;414727;414728;414729;414730;414731;414732;414733	414733	6422;6423	9	ENST00000366560.3_40_1569	ENSG00000091483.6	ORF_annotated
FEALDIEK	SPSTPNHRRSQVIEKFEALDIEKAEHMETN	RSQVIEKFEALDIEKAEHMETNAVGPSPSS	K	F	E	E	K	A	1	0	0	1	0	0	2	0	0	1	1	1	0	1	0	0	0	0	0	0	0	0	8	0	963.49131	ENST00000341712.8_1_3075;ENST00000395811.9_90_3203;ENST00000584067.5_154_2532	ENST00000341712.8_1_3075	307	314	yes	no	2	0.0023544	110.12	By MS/MS	By MS/MS	By MS/MS	By matching	By MS/MS	By MS/MS	3.68	1.12	NA	5	9	10	5	2	5	8	4	1	3	10	128620000	14082000	21258000	3376900	119980	5278600	84501000			30752	5364	33024	597760;597761;597762;597763;597764;597765;597766;597767;597768;597769;597770;597771;597772;597773;597774;597775;597776;597777;597778;597779;597780;597781;597782;597783;597784;597785;597786;597787;597788;597789;597790	414734;414735;414736;414737;414738;414739;414740;414741;414742;414743;414744;414745;414746;414747;414748;414749;414750;414751;414752;414753;414754;414755;414756	414750		23	ENST00000341712.8_1_3075;ENST00000395811.9_90_3203;ENST00000584067.5_154_2532	ENSG00000133030.19;ENSG00000133030.19;ENSG00000133030.19	ORF_annotated;ORF_annotated;N_truncation
FEALKEPLATR	DSKDIRARQESLVCRFEALKEPLATRKKKL	LVCRFEALKEPLATRKKKLLDLLHLQLICR	R	F	E	T	R	K	2	1	0	0	0	0	2	0	0	0	2	1	0	1	1	0	1	0	0	0	0	0	11	1	1273.703	ENST00000368147.8_182_7438	ENST00000368147.8_182_7438	775	785	yes	yes	2	0.00024473	118.18					By MS/MS		1	0	2	NA	NA	NA	NA	NA	NA	NA	NA	NA	2	NA	29251000	0	0	0	0	29251000	0			30753	6605	33025	597791;597792	414757;414758	414758		2	ENST00000368147.8_182_7438	ENSG00000163554.12	ORF_annotated
FEALNLSFK	GKLYGNDFSQTTISRFEALNLSFKNMCKLK	QTTISRFEALNLSFKNMCKLKPLLEKWLND	R	F	E	F	K	N	1	0	1	0	0	0	1	0	0	0	2	1	0	2	0	1	0	0	0	0	0	0	9	0	1067.5651	ENST00000367862.9_236_2500;ENST00000367866.6_70_2367;ENST00000560398.5_24_1463;ENST00000560804.6_331_1854;ENST00000342301.8_81_1823	ENST00000367862.9_236_2500	341	349	yes	no	2	0.0010323	101.64	By MS/MS	By MS/MS	By MS/MS	By matching	By MS/MS	By MS/MS	2.08	0.688	5	13	7	NA	NA	NA	6	4	4	5	3	3	59764000	1.3e+07	4300000	5727000	6277300	1768400	28691000			30754	6573	33026	597793;597794;597795;597796;597797;597798;597799;597800;597801;597802;597803;597804;597805;597806;597807;597808;597809;597810;597811;597812;597813;597814;597815;597816;597817	414759;414760;414761;414762;414763;414764	414759		3	ENST00000367862.9_236_2500;ENST00000367866.6_70_2367;ENST00000560398.5_24_1463;ENST00000560804.6_331_1854;ENST00000342301.8_81_1823	ENSG00000143190.21;ENSG00000143190.21;ENSG00000028277.21;ENSG00000028277.21;ENSG00000028277.21	ORF_annotated;ORF_annotated;N_truncation;N_truncation;N_truncation
FEALQLSFK	GTLYGNVFSQTTICRFEALQLSFKNMCKLK	QTTICRFEALQLSFKNMCKLKPLLNKWLEE	R	F	E	F	K	N	1	0	0	0	0	1	1	0	0	0	2	1	0	2	0	1	0	0	0	0	0	0	9	0	1081.5808	ENST00000328345.7_361_1611;ENST00000328345.7_283_1611;ENST00000373012.4_118_1404;ENST00000361360.3_151_1500;ENST00000361360.3_1_1500	ENST00000328345.7_361_1611	285	293	no	no	2	0.00028508	136.75	By MS/MS			By MS/MS			1.6	0.8	3	1	1	NA	NA	NA	4	NA	NA	1	NA	NA	20750000	19721000	0	0	1028700	0	0			30755	4737;6325	33027	597818;597819;597820;597821;597822	414765;414766;414767;414768	414768		3	ENST00000328345.7_361_1611;ENST00000328345.7_283_1611;ENST00000373012.4_118_1404;ENST00000361360.3_151_1500;ENST00000361360.3_1_1500	ENSG00000184486.9;ENSG00000184486.9;ENSG00000185668.7;ENSG00000198914.3;ENSG00000198914.3	N_truncation;ORF_annotated;N_truncation;N_truncation;ORF_annotated
FEALTVVIQHLLSER	FILQLKQLLACGNTKFEALTVVIQHLLSER	FEALTVVIQHLLSEREEALKQHKTLSQELV	K	F	E	E	R	E	1	1	0	0	0	1	2	0	1	1	3	0	0	1	0	1	1	0	0	2	0	0	15	0	1753.9727	ENST00000381869.5_634_4122;ENST00000381869.5_475_4122;ENST00000262102.10_385_4035;ENST00000262102.10_226_4035	ENST00000381869.5_634_4122	826	840	yes	no	3	0.011261	45.14						By MS/MS	6	0	NA	NA	NA	NA	NA	1	NA	NA	NA	NA	NA	1	550230	0	0	0	0	0	550230			30756	1795	33028	597823	414769	414769		0	ENST00000381869.5_634_4122;ENST00000381869.5_475_4122;ENST00000262102.10_385_4035;ENST00000262102.10_226_4035	ENSG00000129422.14;ENSG00000129422.14;ENSG00000129422.14;ENSG00000129422.14	N_truncation;ORF_annotated;N_truncation;ORF_annotated
FEAPLFNAR	VEEADVVLLVGTNPRFEAPLFNARIRKSWL	VGTNPRFEAPLFNARIRKSWLHNDLKVALI	R	F	E	A	R	I	2	1	1	0	0	0	1	0	0	0	1	0	0	2	1	0	0	0	0	0	0	0	9	0	1063.5451	ENST00000449699.5_104_2284;ENST00000449699.5_62_2284	ENST00000449699.5_104_2284	409	417	yes	no	2	2.2568e-05	160.91	By MS/MS	By MS/MS	By MS/MS	By matching	By MS/MS	By MS/MS	1.35	0.633	17	4	2	NA	NA	NA	4	4	4	1	4	6	426710000	185310000	40817000	85409000	323690	13037000	101820000			30757	8863	33029	597824;597825;597826;597827;597828;597829;597830;597831;597832;597833;597834;597835;597836;597837;597838;597839;597840;597841;597842;597843;597844;597845;597846	414770;414771;414772;414773;414774;414775;414776;414777;414778;414779;414780;414781;414782;414783;414784;414785;414786;414787;414788;414789;414790;414791	414783		22	ENST00000449699.5_104_2284;ENST00000449699.5_62_2284	ENSG00000023228.13;ENSG00000023228.13	ORF_annotated;N_extension
FEASESPCLECPEHTLPSPEGATSCECEEGFFR	KVEDACQACSPGFFKFEASESPCLECPEHT	PEGATSCECEEGFFRAPQDPASMPCTRPPS	K	F	E	F	R	A	2	1	0	0	4	0	8	2	1	0	2	0	0	3	4	4	2	0	0	0	0	0	33	0	3845.559	ENST00000358432.7_156_3083;ENST00000358432.7_318_3083	ENST00000358432.7_156_3083	283	315	yes	no	3	1.1113e-06	75.717	By MS/MS		By matching			By MS/MS	6	0	NA	NA	NA	NA	NA	3	1	NA	1	NA	NA	1	3078500	1271400	0	49562	0	0	1757500			30758	6088	33030	597847;597848;597849	414792;414793	414793		2	ENST00000358432.7_156_3083;ENST00000358432.7_318_3083	ENSG00000142627.12;ENSG00000142627.12	ORF_annotated;N_truncation
FEASVIEER	LEEFPAFPRAQVFGRFEASVIEERRKGAED	AQVFGRFEASVIEERRKGAEDLLRFTVHIP	R	F	E	E	R	R	1	1	0	0	0	0	3	0	0	1	0	0	0	1	0	1	0	0	0	1	0	0	9	0	1078.5295	ENST00000377244.7_131_1156;ENST00000352068.5_1_768	ENST00000377244.7_131_1156	88	96	yes	no	2	0.0010323	101.64	By MS/MS					By MS/MS	3.25	0.433	NA	NA	3	1	NA	NA	1	NA	NA	NA	NA	3	6925900	765260	0	0	0	0	6160600			30759	7504	33031	597850;597851;597852;597853	414794;414795;414796	414795		2	ENST00000377244.7_131_1156;ENST00000352068.5_1_768	ENSG00000110025.12;ENSG00000110025.12	ORF_annotated;ORF_annotated
FEATWETVYDKR	NGMIVISQLNPYTLRFEATWETVYDKRAAS	TLRFEATWETVYDKRAASNAFMICGVLYVV	R	F	E	K	R	A	1	1	0	1	0	0	2	0	0	0	0	1	0	1	0	0	2	1	1	1	0	0	12	1	1543.7307	ENST00000319517.10_217_4425;ENST00000370730.5_646_4893;ENST00000370717.6_217_4593;ENST00000370713.5_217_3585	ENST00000319517.10_217_4425	298	309	yes	no	3	1.1608e-05	102.4	By MS/MS				By matching	By matching	2.86	0.639	NA	2	4	1	NA	NA	5	NA	NA	NA	1	1	24471000	23541000	0	0	0	288460	641770			30760	4352	33032	597854;597855;597856;597857;597858;597859;597860	414797;414798;414799;414800	414798		2	ENST00000319517.10_217_4425;ENST00000370730.5_646_4893;ENST00000370717.6_217_4593;ENST00000370713.5_217_3585	ENSG00000117114.19;ENSG00000117114.19;ENSG00000117114.19;ENSG00000117114.19	ORF_annotated;ORF_annotated;ORF_annotated;ORF_annotated
FEAVWDSSLHNSLLLNR	KYLKSSHNSSRTFYRFEAVWDSSLHNSLLL	AVWDSSLHNSLLLNRVTPYGEKIYMTLSAY	R	F	E	N	R	V	1	1	2	1	0	0	1	0	1	0	4	0	0	1	0	3	0	1	0	1	0	0	17	0	2000.0116	ENST00000263934.10_154_5463	ENST00000263934.10_154_5463	1311	1327	no	no	3	0.00085065	67.902				By MS/MS			4	0	NA	NA	NA	1	NA	NA	NA	NA	NA	1	NA	NA	1079400	0	0	0	1079400	0	0			30761	2030	33033	597861	414801	414801		0	ENST00000263934.10_154_5463	ENSG00000054523.17	ORF_annotated
FEAWLAEVEGR	EVSQNIEKLRVETQKFEAWLAEVEGRLPAR	ETQKFEAWLAEVEGRLPARSEQARRQSGLY	K	F	E	G	R	L	2	1	0	0	0	0	3	1	0	0	1	0	0	1	0	0	0	1	0	1	0	0	11	0	1305.6354	ENST00000443566.6_220_1872;ENST00000355681.3_193_1968;ENST00000420781.5_220_2055;ENST00000446176.6_188_2038;ENST00000449089.6_123_1703	ENST00000443566.6_220_1872	409	419	yes	no	2	1.3817e-13	179.8	By MS/MS			By MS/MS	By matching	By MS/MS	5.54	0.634	NA	NA	NA	1	4	8	5	NA	NA	3	1	4	60522000	8120700	0	0	40899000	253410	11249000			30762	8807	33034	597862;597863;597864;597865;597866;597867;597868;597869;597870;597871;597872;597873;597874	414802;414803;414804;414805;414806;414807;414808;414809;414810	414802		9	ENST00000443566.6_220_1872;ENST00000355681.3_193_1968;ENST00000420781.5_220_2055;ENST00000446176.6_188_2038;ENST00000449089.6_123_1703	ENSG00000187239.16;ENSG00000187239.16;ENSG00000187239.16;ENSG00000187239.16;ENSG00000187239.16	ORF_annotated;ORF_annotated;ORF_annotated;ORF_annotated;N_truncation
FEAWNIIK	EILQLGGTAMQGLTRFEAWNIIKALPDGPV	AMQGLTRFEAWNIIKALPDGPVTIVIRRKS	R	F	E	I	K	A	1	0	1	0	0	0	1	0	0	2	0	1	0	1	0	0	0	1	0	0	0	0	8	0	1019.544	ENST00000302987.8_2104_3996;ENST00000394660.6_430_4353;ENST00000394660.6_361_4353	ENST00000302987.8_2104_3996	597	604	yes	no	2	0.013598	68.214				By MS/MS			2.67	0.471	NA	1	2	NA	NA	NA	NA	NA	NA	3	NA	NA	5716700	0	0	0	5716700	0	0			30763	3559	33035	597875;597876;597877	414811;414812	414811		2	ENST00000302987.8_2104_3996;ENST00000394660.6_430_4353;ENST00000394660.6_361_4353	ENSG00000172349.17;ENSG00000172349.17;ENSG00000172349.17	N_truncation;N_truncation;ORF_annotated
FECGEGEEAAETE	QYVQPQGVSVVDFVRFECGEGEEAAETE__	VRFECGEGEEAAETE_______________	R	F	E	T	E	-	2	0	0	0	1	0	6	2	0	0	0	0	0	1	0	0	1	0	0	0	0	0	13	0	1456.53	ENST00000454289.7_214_1188;ENST00000454289.7_43_1188	ENST00000454289.7_214_1188	313	325	yes	no	2	2.2963e-09	144.09				By MS/MS			6	0	NA	NA	NA	NA	NA	1	NA	NA	NA	1	NA	NA	7982800	0	0	0	7982800	0	0			30764	8908	33036	597878	414813	414813		1	ENST00000454289.7_214_1188;ENST00000454289.7_43_1188	ENSG00000123297.17;ENSG00000123297.17	ORF_annotated;N_extension
FECICGELDQIDR	PPSNTMSPFNTSDYRFECICGELDQIDRKP	YRFECICGELDQIDRKPRVQCLKCHLWQHA	R	F	E	D	R	K	0	1	0	2	2	1	2	1	0	2	1	0	0	1	0	0	0	0	0	0	0	0	13	0	1653.7127	ENST00000275233.11_400_5448;ENST00000433355.6_1310_4474;ENST00000519632.5_300_3086	ENST00000275233.11_400_5448	659	671	yes	no	2	0.048568	52.79		By matching		By matching	By MS/MS		5.25	0.829	NA	NA	NA	1	1	2	NA	1	NA	1	2	NA	650370	0	129600	0	54906	465870	0			30765	2591	33037	597879;597880;597881;597882	414814	414814		1	ENST00000275233.11_400_5448;ENST00000433355.6_1310_4474;ENST00000519632.5_300_3086	ENSG00000146414.15;ENSG00000146414.15;ENSG00000146414.15	ORF_annotated;overl_dORF;ORF_annotated
FECSEEEVLSCLYNR	STMIDDEALKEVCEKFECSEEEVLSCLYNR	FECSEEEVLSCLYNRNHQDPLAVAYHLIID	K	F	E	N	R	N	0	1	1	0	2	0	4	0	0	0	2	0	0	1	0	2	0	0	1	1	0	0	15	0	1933.8186	ENST00000397128.6_37_1686;ENST00000397128.6_10_1686;ENST00000354209.7_213_1907;ENST00000354209.7_186_1907	ENST00000397128.6_37_1686	302	316	yes	no	2;3	1.8653e-96	346.92	By MS/MS	By MS/MS	By matching	By MS/MS	By MS/MS	By MS/MS	5.78	0.416	NA	NA	NA	NA	6	21	7	3	2	6	3	6	85820000	30397000	6698300	2789900	16065000	8352900	21517000			30766	5735	33038	597883;597884;597885;597886;597887;597888;597889;597890;597891;597892;597893;597894;597895;597896;597897;597898;597899;597900;597901;597902;597903;597904;597905;597906;597907;597908;597909	414815;414816;414817;414818;414819;414820;414821;414822;414823;414824;414825;414826;414827;414828;414829;414830;414831	414827		17	ENST00000397128.6_37_1686;ENST00000397128.6_10_1686;ENST00000354209.7_213_1907;ENST00000354209.7_186_1907	ENSG00000132356.11;ENSG00000132356.11;ENSG00000132356.11;ENSG00000132356.11	N_truncation;ORF_annotated;N_truncation;ORF_annotated
FEDALSLIHSAWQR	DLPHTAIQEASNKKKFEDALSLIHSAWQRS	KFEDALSLIHSAWQRSDSLCRGRASRDPWC	K	F	E	Q	R	S	2	1	0	1	0	1	1	0	1	1	2	0	0	1	0	2	0	1	0	0	0	0	14	0	1671.8369	ENST00000375793.2_170_3166;ENST00000375799.7_228_3284	ENST00000375793.2_170_3166	971	984	yes	no	3	0.00039323	50.088	By MS/MS		By matching	By MS/MS	By matching	By MS/MS	4.4	0.8	NA	NA	NA	4	NA	1	1	NA	1	1	1	1	972440	0	0	39389	267250	47942	617850			30767	7406	33039	597910;597911;597912;597913;597914	414832;414833;414834	414833		3	ENST00000375793.2_170_3166;ENST00000375799.7_228_3284	ENSG00000116786.11;ENSG00000116786.11	ORF_annotated;ORF_annotated
FEDATVQSDMKHWPFR	PTNTIFDAKRLIGRKFEDATVQSDMKHWPF	EDATVQSDMKHWPFRVVSEGGKPKVQVEYK	K	F	E	F	R	V	1	1	0	2	0	1	1	0	1	0	0	1	1	2	1	1	1	1	0	1	0	0	16	1	1992.9152	ENST00000247207.6_383_2299;ENST00000247207.6_566_2299	ENST00000247207.6_383_2299	79	94	yes	no	3	0.050999	22.606	By matching		By MS/MS	By matching		By matching	6	0	NA	NA	NA	NA	NA	4	1	NA	1	1	NA	1	3801900	1238200	0	756270	677450	0	1130000			30768	1105	33040	597915;597916;597917;597918	414835	414835		1	ENST00000247207.6_383_2299;ENST00000247207.6_566_2299	ENSG00000126803.9;ENSG00000126803.9	ORF_annotated;N_truncation
FEDAVINLDPFTR	DLKALKSTLGFPLIRFEDAVINLDPFTRVH	IRFEDAVINLDPFTRVHPYETKEFIINDIL	R	F	E	T	R	V	1	1	1	2	0	0	1	0	0	1	1	0	0	2	1	0	1	0	0	1	0	0	13	0	1535.762	ENST00000613099.4_131_13219;ENST00000620676.4_131_13294;ENST00000011700.10_15_9629	ENST00000613099.4_131_13219	3998	4010	yes	no	2	0.016973	75.416	By MS/MS			By matching	By matching		5	0.707	NA	NA	NA	1	2	1	2	NA	NA	1	1	NA	1762100	1644500	0	0	53276	64321	0			30769	9738	33041	597919;597920;597921;597922	414836	414836		0	ENST00000613099.4_131_13219;ENST00000620676.4_131_13294;ENST00000011700.10_15_9629	ENSG00000048707.13;ENSG00000048707.13;ENSG00000048707.13	ORF_annotated;ORF_annotated;N_truncation
FEDAVQQVAVSPSGALLWK	LFCSALPGAGLRWQKFEDAVQQVAVSPSGA	VQQVAVSPSGALLWKIEQKSNRAFACGKVT	K	F	E	W	K	I	3	0	0	1	0	2	1	1	0	0	2	1	0	1	1	2	0	1	0	3	0	0	19	0	2044.0629	ENST00000359520.11_425_4459;ENST00000359520.11_392_4459;ENST00000359520.11_227_4459;ENST00000558678.1_276_3911;ENST00000558678.1_111_3911	ENST00000359520.11_425_4459	781	799	yes	no	3	0.066685	15.09				By MS/MS			3	0	NA	NA	1	NA	NA	NA	NA	NA	NA	1	NA	NA	181030	0	0	0	181030	0	0			30770	6162	33042	597923	414837	414837		1	ENST00000359520.11_425_4459;ENST00000359520.11_392_4459;ENST00000359520.11_227_4459;ENST00000558678.1_276_3911;ENST00000558678.1_111_3911	ENSG00000196663.15;ENSG00000196663.15;ENSG00000196663.15;ENSG00000196663.15;ENSG00000196663.15	N_truncation;N_truncation;ORF_annotated;N_truncation;ORF_annotated
FEDCFEIVSPK	GLRKQLRCDTHKVLKFEDCFEIVSPKVNAT	KVLKFEDCFEIVSPKVNATFERVLLRLSTP	K	F	E	P	K	V	0	0	0	1	1	0	2	0	0	1	0	1	0	2	1	1	0	0	0	1	0	0	11	0	1369.6224	ENST00000526355.6_470_2665	ENST00000526355.6_470_2665	360	370	yes	yes	2	0.0015949	75.378	By MS/MS			By matching			4	0.816	NA	NA	1	1	1	NA	2	NA	NA	1	NA	NA	326860	269920	0	0	56934	0	0			30771	9285	33043	597924;597925;597926	414838	414838		1	ENST00000526355.6_470_2665	ENSG00000152402.10	ORF_annotated
FEDCSSAK	EMDVMLGQEVGYSIRFEDCSSAKTILKYMT	EVGYSIRFEDCSSAKTILKYMTDGMLLREA	R	F	E	A	K	T	1	0	0	1	1	0	1	0	0	0	0	1	0	1	0	2	0	0	0	0	0	0	8	0	942.3753	ENST00000336812.4_158_2542	ENST00000336812.4_158_2542	223	230	yes	yes	2	0.0023137	110.81	By MS/MS	By MS/MS	By MS/MS	By matching		By MS/MS	2.87	1.02	NA	7	5	1	2	NA	6	2	3	2	NA	2	6918000	1256600	77662	640370	32459	0	4910900			30772	5100	33044	597927;597928;597929;597930;597931;597932;597933;597934;597935;597936;597937;597938;597939;597940;597941	414839;414840;414841;414842;414843;414844;414845;414846	414841		5	ENST00000336812.4_158_2542	ENSG00000109606.12	ORF_annotated
FEDCSSAKTILK	EMDVMLGQEVGYSIRFEDCSSAKTILKYMT	SIRFEDCSSAKTILKYMTDGMLLREAMNDP	R	F	E	L	K	Y	1	0	0	1	1	0	1	0	0	1	1	2	0	1	0	2	1	0	0	0	0	0	12	1	1397.6861	ENST00000336812.4_158_2542	ENST00000336812.4_158_2542	223	234	yes	yes	3	0.015586	46.88	By matching			By MS/MS	By matching		3	0.816	NA	1	1	1	NA	NA	1	NA	NA	1	1	NA	2442100	2283800	0	0	149100	9218.9	0			30773	5100	33045	597942;597943;597944	414847	414847		1	ENST00000336812.4_158_2542	ENSG00000109606.12	ORF_annotated
FEDCTSENTLIK	EMGGNLGEEVGYAIRFEDCTSENTLIKYMT	AIRFEDCTSENTLIKYMTDGILLRESLREA	R	F	E	I	K	Y	0	0	1	1	1	0	2	0	0	1	1	1	0	1	0	1	2	0	0	0	0	0	12	0	1455.6552	ENST00000268482.7_510_4190	ENST00000268482.7_510_4190	615	626	yes	yes	2	1.18e-10	158.79	By MS/MS	By MS/MS	By MS/MS			By MS/MS	2.7	0.9	NA	5	4	NA	1	NA	3	2	3	NA	NA	2	34117000	2650700	6080600	3692300	0	0	21693000			30774	2382	33046	597945;597946;597947;597948;597949;597950;597951;597952;597953;597954	414848;414849;414850;414851;414852;414853;414854	414853		7	ENST00000268482.7_510_4190	ENSG00000140829.11	ORF_annotated
FEDCTSER	EMGVKLGNEVGYSIRFEDCTSERTVLRYMT	EVGYSIRFEDCTSERTVLRYMTDGMLLREF	R	F	E	E	R	T	0	1	0	1	1	0	2	0	0	0	0	0	0	1	0	1	1	0	0	0	0	0	8	0	1042.4026	ENST00000376442.7_197_3319	ENST00000376442.7_197_3319	483	490	yes	yes	2	0.0098347	75.109	By matching					By MS/MS	2.5	0.5	NA	2	2	NA	NA	NA	2	NA	NA	NA	NA	2	944290	255360	0	0	0	0	688930			30775	7450	33047	597955;597956;597957;597958	414855;414856	414855		2	ENST00000376442.7_197_3319	ENSG00000204560.9	ORF_annotated
FEDCTSPETVIK	EFGCCLGQEVGYTIRFEDCTSPETVIKYMT	TIRFEDCTSPETVIKYMTDGMLLRECLIDP	R	F	E	I	K	Y	0	0	0	1	1	0	2	0	0	1	0	1	0	1	1	1	2	0	0	1	0	0	12	0	1424.6493	ENST00000262415.7_73_3732;ENST00000262415.7_91_3732	ENST00000262415.7_73_3732	648	659	yes	no	2	6.2363e-06	112.71	By MS/MS	By MS/MS	By MS/MS	By MS/MS	By matching	By MS/MS	2.17	1.14	3	7	NA	1	1	NA	2	3	2	3	1	1	27691000	6906500	7699100	8131000	1294100	1266100	2394500			30776	1844	33048	597959;597960;597961;597962;597963;597964;597965;597966;597967;597968;597969;597970	414857;414858;414859;414860;414861	414859		3	ENST00000262415.7_73_3732;ENST00000262415.7_91_3732	ENSG00000067596.10;ENSG00000067596.10	ORF_annotated;N_truncation
FEDEDSDDVPR	SVKRKKLPVDSVFNKFEDEDSDDVPRKRKL	VFNKFEDEDSDDVPRKRKLVPLDYGEDDKN	K	F	E	P	R	K	0	1	0	4	0	0	2	0	0	0	0	0	0	1	1	1	0	0	0	1	0	0	11	0	1322.5263	ENST00000261973.11_286_2814	ENST00000261973.11_286_2814	698	708	yes	yes	2;3	8.054e-07	149.27	By MS/MS	By matching	By matching	By MS/MS		By matching	5.6	0.49	NA	NA	NA	NA	4	6	3	1	1	3	NA	2	56170000	50476000	61654	19487	4416000	0	1197500			30777	1777	33049	597971;597972;597973;597974;597975;597976;597977;597978;597979;597980	414862;414863;414864;414865;414866	414866		5	ENST00000261973.11_286_2814	ENSG00000119707.13	ORF_annotated
FEDEDSDDVPRK	SVKRKKLPVDSVFNKFEDEDSDDVPRKRKL	FNKFEDEDSDDVPRKRKLVPLDYGEDDKNA	K	F	E	R	K	R	0	1	0	4	0	0	2	0	0	0	0	1	0	1	1	1	0	0	0	1	0	0	12	1	1450.6212	ENST00000261973.11_286_2814	ENST00000261973.11_286_2814	698	709	yes	yes	3	1.2289e-11	144.57	By MS/MS	By MS/MS	By matching	By matching	By MS/MS		5.64	0.479	NA	NA	NA	NA	5	9	4	3	3	3	1	NA	8107900	6219600	760860	241970	362820	522720	0			30778	1777	33050	597981;597982;597983;597984;597985;597986;597987;597988;597989;597990;597991;597992;597993;597994	414867;414868;414869;414870;414871;414872	414867		6	ENST00000261973.11_286_2814	ENSG00000119707.13	ORF_annotated
FEDEEAQAVYWHSSAHIMGEAMER	LDRPLEEDCTLELLKFEDEEAQAVYWHSSA	YWHSSAHIMGEAMERVYGGCLCYGPPIENG	K	F	E	E	R	V	4	1	0	1	0	1	5	1	2	1	0	0	2	1	0	2	0	1	1	1	0	0	24	0	2822.2065	ENST00000265112.7_312_2480;ENST00000508361.5_245_2101	ENST00000265112.7_312_2480	144	167	yes	no	4	5.8571e-34	162.86	By MS/MS	By MS/MS		By matching	By MS/MS	By matching	6	0	NA	NA	NA	NA	NA	11	4	2	NA	2	2	1	17826000	7906700	2408200	0	5877400	776230	857350			30779	2193	33051;33052	597995;597996;597997;597998;597999;598000;598001;598002;598003;598004;598005	414873;414874;414875;414876	414874	2258;2259	4	ENST00000265112.7_312_2480;ENST00000508361.5_245_2101	ENSG00000113407.13;ENSG00000113407.13	ORF_annotated;overl_dORF
FEDEELQQILDDIQTK	TAEESKALIPSLEGRFEDEELQQILDDIQT	EDEELQQILDDIQTKRSFQY__________	R	F	E	T	K	R	0	0	0	3	0	3	3	0	0	2	2	1	0	1	0	0	1	0	0	0	0	0	16	0	1962.9422	ENST00000272645.8_58_483	ENST00000272645.8_58_483	122	137	yes	yes	3	6.2135e-23	127.05				By MS/MS			6	0	NA	NA	NA	NA	NA	1	NA	NA	NA	1	NA	NA	901710	0	0	0	901710	0	0			30780	2516	33053	598006	414877	414877		1	ENST00000272645.8_58_483	ENSG00000144231.10	ORF_annotated
FEDENFDVK	TKHDGTGGQSIYGDKFEDENFDVKHTGPGL	SIYGDKFEDENFDVKHTGPGLLSMANQGQN	K	F	E	V	K	H	0	0	1	2	0	0	2	0	0	0	0	1	0	2	0	0	0	0	0	1	0	0	9	0	1141.4928	ENST00000283195.10_127_9798	ENST00000283195.10_127_9798	3143	3151	yes	yes	2	0.00011973	131.22	By MS/MS	By MS/MS	By MS/MS	By MS/MS	By MS/MS	By MS/MS	5.73	0.573	NA	NA	NA	1	2	12	1	1	5	1	4	3	24012000	2306800	5081900	4139000	2333400	3610800	6540100			30781	2803	33054	598007;598008;598009;598010;598011;598012;598013;598014;598015;598016;598017;598018;598019;598020;598021	414878;414879;414880;414881;414882;414883;414884;414885	414878		8	ENST00000283195.10_127_9798	ENSG00000153201.15	ORF_annotated
FEDENFHYK	SNQNGTGGESIYGEKFEDENFHYKHDREGL	SIYGEKFEDENFHYKHDREGLLSMANAGRN	K	F	E	Y	K	H	0	0	1	1	0	0	2	0	1	0	0	1	0	2	0	0	0	0	1	0	0	0	9	0	1227.5197	ENST00000307720.3_109_1218	ENST00000307720.3_109_1218	103	111	yes	yes	2;3	2.7464e-05	139.97	By MS/MS	By MS/MS	By MS/MS	By MS/MS	By MS/MS	By MS/MS	4.4	0.949	NA	NA	16	39	24	15	17	16	18	15	17	11	1345200000	352170000	164490000	64900000	60033000	260920000	442660000			30782	3780	33055	598022;598023;598024;598025;598026;598027;598028;598029;598030;598031;598032;598033;598034;598035;598036;598037;598038;598039;598040;598041;598042;598043;598044;598045;598046;598047;598048;598049;598050;598051;598052;598053;598054;598055;598056;598057;598058;598059;598060;598061;598062;598063;598064;598065;598066;598067;598068;598069;598070;598071;598072;598073;598074;598075;598076;598077;598078;598079;598080;598081;598082;598083;598084;598085;598086;598087;598088;598089;598090;598091;598092;598093;598094;598095;598096;598097;598098;598099;598100;598101;598102;598103;598104;598105;598106;598107;598108;598109;598110;598111;598112;598113;598114;598115	414886;414887;414888;414889;414890;414891;414892;414893;414894;414895;414896;414897;414898;414899;414900;414901;414902;414903;414904;414905;414906;414907;414908;414909;414910;414911;414912;414913;414914;414915;414916;414917;414918;414919;414920;414921;414922;414923;414924;414925;414926;414927;414928;414929;414930;414931;414932;414933;414934;414935;414936;414937;414938;414939;414940;414941;414942;414943;414944;414945;414946;414947;414948;414949;414950;414951;414952;414953;414954;414955;414956;414957;414958;414959;414960	414916		75	ENST00000307720.3_109_1218	ENSG00000171497.4	ORF_annotated
FEDENFHYKHDR	SNQNGTGGESIYGEKFEDENFHYKHDREGL	GEKFEDENFHYKHDREGLLSMANAGRNTNG	K	F	E	D	R	E	0	1	1	2	0	0	2	0	2	0	0	1	0	2	0	0	0	0	1	0	0	0	12	1	1635.7066	ENST00000307720.3_109_1218	ENST00000307720.3_109_1218	103	114	yes	yes	4;5	1.4695e-08	134.98		By MS/MS		By MS/MS			3.6	0.8	NA	NA	3	1	1	NA	NA	1	NA	4	NA	NA	9017400	0	364950	0	8652400	0	0			30783	3780	33056	598116;598117;598118;598119;598120	414961;414962;414963;414964;414965	414962		5	ENST00000307720.3_109_1218	ENSG00000171497.4	ORF_annotated
FEDENFILK	TRRNGTGGKSIYGEKFEDENFILKHTGPGI	SIYGEKFEDENFILKHTGPGILSMANAGPN	K	F	E	L	K	H	0	0	1	1	0	0	2	0	0	1	1	1	0	2	0	0	0	0	0	0	0	0	9	0	1153.5655	ENST00000567149.1_1_393	ENST00000567149.1_1_393	83	91	yes	yes	2;3	3.6374e-06	171.73	By MS/MS	By MS/MS	By MS/MS	By MS/MS	By MS/MS	By MS/MS	4.79	0.937	NA	14	50	89	306	110	141	110	70	68	70	110	3.0948e+10	8646700000	3818800000	1340800000	2771200000	1540200000	1.2831e+10			30784	9523	33057	598121;598122;598123;598124;598125;598126;598127;598128;598129;598130;598131;598132;598133;598134;598135;598136;598137;598138;598139;598140;598141;598142;598143;598144;598145;598146;598147;598148;598149;598150;598151;598152;598153;598154;598155;598156;598157;598158;598159;598160;598161;598162;598163;598164;598165;598166;598167;598168;598169;598170;598171;598172;598173;598174;598175;598176;598177;598178;598179;598180;598181;598182;598183;598184;598185;598186;598187;598188;598189;598190;598191;598192;598193;598194;598195;598196;598197;598198;598199;598200;598201;598202;598203;598204;598205;598206;598207;598208;598209;598210;598211;598212;598213;598214;598215;598216;598217;598218;598219;598220;598221;598222;598223;598224;598225;598226;598227;598228;598229;598230;598231;598232;598233;598234;598235;598236;598237;598238;598239;598240;598241;598242;598243;598244;598245;598246;598247;598248;598249;598250;598251;598252;598253;598254;598255;598256;598257;598258;598259;598260;598261;598262;598263;598264;598265;598266;598267;598268;598269;598270;598271;598272;598273;598274;598275;598276;598277;598278;598279;598280;598281;598282;598283;598284;598285;598286;598287;598288;598289;598290;598291;598292;598293;598294;598295;598296;598297;598298;598299;598300;598301;598302;598303;598304;598305;598306;598307;598308;598309;598310;598311;598312;598313;598314;598315;598316;598317;598318;598319;598320;598321;598322;598323;598324;598325;598326;598327;598328;598329;598330;598331;598332;598333;598334;598335;598336;598337;598338;598339;598340;598341;598342;598343;598344;598345;598346;598347;598348;598349;598350;598351;598352;598353;598354;598355;598356;598357;598358;598359;598360;598361;598362;598363;598364;598365;598366;598367;598368;598369;598370;598371;598372;598373;598374;598375;598376;598377;598378;598379;598380;598381;598382;598383;598384;598385;598386;598387;598388;598389;598390;598391;598392;598393;598394;598395;598396;598397;598398;598399;598400;598401;598402;598403;598404;598405;598406;598407;598408;598409;598410;598411;598412;598413;598414;598415;598416;598417;598418;598419;598420;598421;598422;598423;598424;598425;598426;598427;598428;598429;598430;598431;598432;598433;598434;598435;598436;598437;598438;598439;598440;598441;598442;598443;598444;598445;598446;598447;598448;598449;598450;598451;598452;598453;598454;598455;598456;598457;598458;598459;598460;598461;598462;598463;598464;598465;598466;598467;598468;598469;598470;598471;598472;598473;598474;598475;598476;598477;598478;598479;598480;598481;598482;598483;598484;598485;598486;598487;598488;598489;598490;598491;598492;598493;598494;598495;598496;598497;598498;598499;598500;598501;598502;598503;598504;598505;598506;598507;598508;598509;598510;598511;598512;598513;598514;598515;598516;598517;598518;598519;598520;598521;598522;598523;598524;598525;598526;598527;598528;598529;598530;598531;598532;598533;598534;598535;598536;598537;598538;598539;598540;598541;598542;598543;598544;598545;598546;598547;598548;598549;598550;598551;598552;598553;598554;598555;598556;598557;598558;598559;598560;598561;598562;598563;598564;598565;598566;598567;598568;598569;598570;598571;598572;598573;598574;598575;598576;598577;598578;598579;598580;598581;598582;598583;598584;598585;598586;598587;598588;598589;598590;598591;598592;598593;598594;598595;598596;598597;598598;598599;598600;598601;598602;598603;598604;598605;598606;598607;598608;598609;598610;598611;598612;598613;598614;598615;598616;598617;598618;598619;598620;598621;598622;598623;598624;598625;598626;598627;598628;598629;598630;598631;598632;598633;598634;598635;598636;598637;598638;598639;598640;598641;598642;598643;598644;598645;598646;598647;598648;598649;598650;598651;598652;598653;598654;598655;598656;598657;598658;598659;598660;598661;598662;598663;598664;598665;598666;598667;598668;598669;598670;598671;598672;598673;598674;598675;598676;598677;598678;598679;598680;598681;598682;598683;598684;598685;598686;598687;598688;598689	414966;414967;414968;414969;414970;414971;414972;414973;414974;414975;414976;414977;414978;414979;414980;414981;414982;414983;414984;414985;414986;414987;414988;414989;414990;414991;414992;414993;414994;414995;414996;414997;414998;414999;415000;415001;415002;415003;415004;415005;415006;415007;415008;415009;415010;415011;415012;415013;415014;415015;415016;415017;415018;415019;415020;415021;415022;415023;415024;415025;415026;415027;415028;415029;415030;415031;415032;415033;415034;415035;415036;415037;415038;415039;415040;415041;415042;415043;415044;415045;415046;415047;415048;415049;415050;415051;415052;415053;415054;415055;415056;415057;415058;415059;415060;415061;415062;415063;415064;415065;415066;415067;415068;415069;415070;415071;415072;415073;415074;415075;415076;415077;415078;415079;415080;415081;415082;415083;415084;415085;415086;415087;415088;415089;415090;415091;415092;415093;415094;415095;415096;415097;415098;415099;415100;415101;415102;415103;415104;415105;415106;415107;415108;415109;415110;415111;415112;415113;415114;415115;415116;415117;415118;415119;415120;415121;415122;415123;415124;415125;415126;415127;415128;415129;415130;415131;415132;415133;415134;415135;415136;415137;415138;415139;415140;415141;415142;415143;415144;415145;415146;415147;415148;415149;415150;415151;415152;415153;415154;415155;415156;415157;415158;415159;415160;415161;415162;415163;415164;415165;415166;415167;415168;415169;415170;415171;415172;415173;415174;415175;415176;415177;415178;415179;415180;415181;415182;415183;415184;415185;415186;415187;415188;415189;415190;415191;415192;415193;415194;415195;415196;415197;415198;415199;415200;415201;415202;415203;415204;415205;415206;415207;415208;415209;415210;415211;415212;415213;415214;415215;415216;415217;415218;415219;415220;415221;415222;415223;415224;415225;415226;415227;415228;415229;415230;415231;415232;415233;415234;415235;415236;415237;415238;415239;415240;415241;415242;415243;415244;415245;415246;415247;415248;415249;415250;415251;415252;415253;415254;415255;415256;415257;415258;415259;415260;415261;415262;415263;415264;415265;415266;415267;415268;415269;415270;415271;415272;415273;415274;415275;415276;415277;415278;415279;415280;415281;415282;415283;415284;415285;415286;415287;415288;415289;415290;415291;415292;415293;415294;415295;415296;415297;415298;415299;415300;415301;415302;415303;415304;415305;415306;415307;415308;415309;415310;415311;415312;415313;415314;415315;415316;415317;415318;415319;415320;415321;415322;415323;415324;415325;415326;415327;415328;415329;415330;415331;415332;415333;415334;415335;415336;415337;415338;415339;415340;415341;415342;415343;415344;415345;415346;415347;415348;415349;415350;415351;415352;415353;415354;415355;415356	415280		353	ENST00000567149.1_1_393	ENSG00000260229.1	novel
FEDEPDLK	PMMPTSPLSMINQIKFEDEPDLKDLFITVD	SMINQIKFEDEPDLKDLFITVDEPESHVTT	K	F	E	L	K	D	0	0	0	2	0	0	2	0	0	0	1	1	0	1	1	0	0	0	0	0	0	0	8	0	991.44984	ENST00000306121.7_10_1362;ENST00000528824.1_183_1190	ENST00000306121.7_10_1362	87	94	yes	no	2	0.001257	124.08	By MS/MS		By MS/MS			By MS/MS	5.19	0.882	NA	NA	1	2	6	7	9	NA	4	NA	NA	3	72028000	57605000	0	3229600	0	0	11193000			30785	3697	33058	598690;598691;598692;598693;598694;598695;598696;598697;598698;598699;598700;598701;598702;598703;598704;598705	415357;415358;415359;415360;415361;415362;415363;415364;415365;415366;415367	415360		11	ENST00000306121.7_10_1362;ENST00000528824.1_183_1190	ENSG00000162627.16;ENSG00000162627.16	ORF_annotated;dORF
FEDFEPSDSR	GDPEVTVDALRKLTRFEDFEPSDSRVQYFW	RKLTRFEDFEPSDSRVQYFWEALNNFTNED	R	F	E	S	R	V	0	1	0	2	0	0	2	0	0	0	0	0	0	2	1	2	0	0	0	0	0	0	10	0	1227.5044	ENST00000372172.4_73_2655	ENST00000372172.4_73_2655	760	769	yes	yes	2	9.6672e-13	222.18	By MS/MS	By MS/MS	By MS/MS	By MS/MS	By MS/MS	By MS/MS	5.41	0.733	NA	NA	NA	4	8	15	9	5	3	5	2	3	60866000	19627000	8372700	1598900	20435000	6885400	3947200			30786	7023	33059	598706;598707;598708;598709;598710;598711;598712;598713;598714;598715;598716;598717;598718;598719;598720;598721;598722;598723;598724;598725;598726;598727;598728;598729;598730;598731;598732	415368;415369;415370;415371;415372;415373;415374;415375;415376;415377;415378;415379;415380;415381;415382;415383;415384;415385	415385		16	ENST00000372172.4_73_2655	ENSG00000126107.14	ORF_annotated
FEDFQVELVAK	ELGEDWERTEVLHKKFEDFQVELVAKEGRV	LHKKFEDFQVELVAKEGRVVEVNQYANECA	K	F	E	A	K	E	1	0	0	1	0	1	2	0	0	0	1	1	0	2	0	0	0	0	0	2	0	0	11	0	1323.6711	ENST00000368147.8_182_7438	ENST00000368147.8_182_7438	200	210	yes	yes	2;3	0.00014659	113.93					By MS/MS		5	0.816	NA	NA	NA	2	2	2	NA	NA	NA	NA	6	NA	7376800	0	0	0	0	7376800	0			30787	6605	33060	598733;598734;598735;598736;598737;598738	415386;415387;415388;415389;415390	415388		5	ENST00000368147.8_182_7438	ENSG00000163554.12	ORF_annotated
FEDFTELWR	CEALLSRFQETDSVRFEDFTELWRNMKFGT	ETDSVRFEDFTELWRNMKFGTIFCGRMRNL	R	F	E	W	R	N	0	1	0	1	0	0	2	0	0	0	1	0	0	2	0	0	1	1	0	0	0	0	9	0	1241.5717	ENST00000216294.4_105_1208	ENST00000216294.4_105_1208	26	34	yes	yes	2	0.011631	71.223	By MS/MS						6	0	NA	NA	NA	NA	NA	1	1	NA	NA	NA	NA	NA	2774300	2774300	0	0	0	0	0			30788	403	33061	598739	415391	415391		1	ENST00000216294.4_105_1208	ENSG00000023608.4	ORF_annotated
FEDGGYVVCNTR	TGFSGNDIAFHFNPRFEDGGYVVCNTRQNG	NPRFEDGGYVVCNTRQNGSWGPEERKTHMP	R	F	E	T	R	Q	0	1	1	1	1	0	1	2	0	0	0	0	0	1	0	0	1	0	1	2	0	0	12	0	1415.614	ENST00000395473.6_1469_2533	ENST00000395473.6_1469_2533	66	77	yes	yes	2	1.0942e-10	159.83				By MS/MS			2.17	1.07	2	2	1	1	NA	NA	NA	NA	NA	6	NA	NA	88095000	0	0	0	88095000	0	0			30789	8126	33062	598740;598741;598742;598743;598744;598745	415392;415393;415394;415395;415396	415395		5	ENST00000395473.6_1469_2533	ENSG00000168961.16	ORF_annotated
FEDGVLDPDYPR	CQGKTYLFKGSQYWRFEDGVLDPDYPRNIS	YWRFEDGVLDPDYPRNISDGFDGIPDNVDA	R	F	E	P	R	N	0	1	0	3	0	0	1	1	0	0	1	0	0	1	2	0	0	0	1	1	0	0	12	0	1421.6463	ENST00000226218.8_827_2053;ENST00000226218.8_620_2053	ENST00000226218.8_827_2053	161	172	yes	no	2	2.2027e-07	167.67			By MS/MS				6	0	NA	NA	NA	NA	NA	2	NA	NA	2	NA	NA	NA	4393400	0	0	4393400	0	0	0			30790	684	33063	598746;598747	415397;415398	415397		2	ENST00000226218.8_827_2053;ENST00000226218.8_620_2053	ENSG00000109072.13;ENSG00000109072.13	N_truncation;ORF_annotated
FEDHEGLPTVVK	SDALRDNILPELGVRFEDHEGLPTVVKLVD	GVRFEDHEGLPTVVKLVDRNTLLKEREEKR	R	F	E	V	K	L	0	0	0	1	0	0	2	1	1	0	1	1	0	1	1	0	1	0	0	2	0	0	12	0	1369.6878	ENST00000380525.8_71_2563;ENST00000397111.9_247_2490;ENST00000531387.5_397_2610;ENST00000278224.13_52_2229	ENST00000380525.8_71_2563	712	723	yes	no	2;3	1.071e-08	164.64	By MS/MS	By MS/MS	By MS/MS	By MS/MS	By MS/MS	By MS/MS	3.04	1.25	8	21	26	15	8	3	11	16	9	18	8	19	871240000	85194000	119090000	18442000	115130000	23559000	509820000			30791	7752	33064	598748;598749;598750;598751;598752;598753;598754;598755;598756;598757;598758;598759;598760;598761;598762;598763;598764;598765;598766;598767;598768;598769;598770;598771;598772;598773;598774;598775;598776;598777;598778;598779;598780;598781;598782;598783;598784;598785;598786;598787;598788;598789;598790;598791;598792;598793;598794;598795;598796;598797;598798;598799;598800;598801;598802;598803;598804;598805;598806;598807;598808;598809;598810;598811;598812;598813;598814;598815;598816;598817;598818;598819;598820;598821;598822;598823;598824;598825;598826;598827;598828	415399;415400;415401;415402;415403;415404;415405;415406;415407;415408;415409;415410;415411;415412;415413;415414;415415;415416;415417;415418;415419;415420;415421;415422;415423;415424;415425;415426;415427;415428;415429;415430;415431;415432;415433;415434;415435;415436;415437;415438;415439;415440;415441;415442;415443;415444;415445;415446;415447;415448;415449;415450;415451;415452;415453;415454;415455;415456;415457;415458;415459;415460	415441		57	ENST00000380525.8_71_2563;ENST00000397111.9_247_2490;ENST00000531387.5_397_2610;ENST00000278224.13_52_2229	ENSG00000110619.16;ENSG00000110619.16;ENSG00000110619.16;ENSG00000110619.16	ORF_annotated;ORF_annotated;overl_dORF;ORF_annotated
FEDHEVGWLPETQPQGSMNLDSGSLK	PGPEPLEFQHPALAKFEDHEVGWLPETQPQ	TQPQGSMNLDSGSLKLGDAFRPASRSRSAS	K	F	E	L	K	L	0	0	1	2	0	2	3	3	1	0	3	1	1	1	2	3	1	1	0	1	0	0	26	0	2900.3287	ENST00000378679.7_884_3361;ENST00000378679.7_806_3361	ENST00000378679.7_884_3361	242	267	yes	no	3	0.00071688	43.696	By MS/MS				By MS/MS	By matching	5.6	0.49	NA	NA	NA	NA	2	3	2	NA	NA	NA	1	2	11701000	5906700	0	0	0	3515500	2278900			30792	7607	33065	598829;598830;598831;598832;598833	415461;415462;415463	415463		3	ENST00000378679.7_884_3361;ENST00000378679.7_806_3361	ENSG00000164403.14;ENSG00000164403.14	N_truncation;ORF_annotated
FEDINQEFVK	TLAKTNRELLDVKKKFEDINQEFVKIKDKN	DVKKKFEDINQEFVKIKDKNEILKRNLENT	K	F	E	V	K	I	0	0	1	1	0	1	2	0	0	1	0	1	0	2	0	0	0	0	0	1	0	0	10	0	1267.6085	ENST00000379983.6_397_4602;ENST00000322954.10_187_4434	ENST00000379983.6_397_4602	876	885	yes	no	2	0.00055192	118.41	By MS/MS	By matching	By matching			By MS/MS	3	0	NA	NA	5	NA	NA	NA	1	1	1	NA	NA	2	11289000	524290	275310	391670	0	0	10098000			30793	4513	33066	598834;598835;598836;598837;598838	415464;415465	415464		2	ENST00000379983.6_397_4602;ENST00000322954.10_187_4434	ENSG00000137831.14;ENSG00000137831.14	N_truncation;ORF_annotated
FEDKTVAYTEQK	GEGIILFRPSHLTNKFEDKTVAYTEQKMTS	TNKFEDKTVAYTEQKMTSGKIKKFIQENIF	K	F	E	Q	K	M	1	0	0	1	0	1	2	0	0	0	0	2	0	1	0	0	2	0	1	1	0	0	12	1	1457.7038	ENST00000300289.9_149_1663	ENST00000300289.9_149_1663	215	226	yes	yes	3	4.5038e-11	164.68			By MS/MS	By MS/MS			4.5	1.5	NA	1	NA	NA	2	1	NA	NA	1	3	NA	NA	1334300	0	0	298560	1035800	0	0			30794	3408	33067	598839;598840;598841;598842	415466;415467;415468;415469	415469		4	ENST00000300289.9_149_1663	ENSG00000167004.12	ORF_annotated
FEDLEVSTFER	VDMLVNCAGMAVSGKFEDLEVSTFERLMSI	VSGKFEDLEVSTFERLMSINYLGSVYPSRA	K	F	E	E	R	L	0	1	0	1	0	0	3	0	0	0	1	0	0	2	0	1	1	0	0	1	0	0	11	0	1370.6354	ENST00000406396.7_444_1388;ENST00000406396.7_393_1388	ENST00000406396.7_444_1388	113	123	yes	no	2;3	9.2161e-37	234.2	By MS/MS	By MS/MS	By MS/MS	By MS/MS	By MS/MS	By MS/MS	5.26	1.05	NA	1	2	2	9	17	8	6	3	4	5	5	216170000	48047000	38451000	4737300	70513000	25665000	28756000			30795	8390	33068	598843;598844;598845;598846;598847;598848;598849;598850;598851;598852;598853;598854;598855;598856;598857;598858;598859;598860;598861;598862;598863;598864;598865;598866;598867;598868;598869;598870;598871;598872;598873	415470;415471;415472;415473;415474;415475;415476;415477;415478;415479;415480;415481;415482;415483;415484;415485;415486;415487;415488;415489	415488		19	ENST00000406396.7_444_1388;ENST00000406396.7_393_1388	ENSG00000119537.15;ENSG00000119537.15	N_truncation;ORF_annotated
FEDLLSPAEYEALQSPSEAFR	PPCYDDAAKPEDVYKFEDLLSPAEYEALQS	PAEYEALQSPSEAFRNVTSEEILKMIEENS	K	F	E	F	R	N	3	1	0	1	0	1	4	0	0	0	3	0	0	2	2	3	0	0	1	0	0	0	21	0	2398.1329	ENST00000377798.8_114_1370;ENST00000377798.8_228_1370	ENST00000377798.8_114_1370	216	236	yes	no	2;3	6.4492e-16	131.11	By MS/MS						6	0	NA	NA	NA	NA	NA	2	2	NA	NA	NA	NA	NA	30228000	30228000	0	0	0	0	0			30796	7545	33069	598874;598875	415490;415491	415490		2	ENST00000377798.8_114_1370;ENST00000377798.8_228_1370	ENSG00000137054.15;ENSG00000137054.15	ORF_annotated;N_truncation
FEDLMENLPLPEYTK	DWPPGEDFRDMMPTRFEDLMENLPLPEYTK	FEDLMENLPLPEYTKRDGRLNLASRLPSYF	R	F	E	T	K	R	0	0	1	1	0	0	3	0	0	0	3	1	1	1	2	0	1	0	1	0	0	0	15	0	1837.8808	ENST00000314358.9_201_5483	ENST00000314358.9_201_5483	1502	1516	yes	yes	2;3	3.9346e-23	172.76	By MS/MS	By MS/MS	By MS/MS	By MS/MS	By MS/MS		5.94	0.242	NA	NA	NA	NA	1	15	7	1	3	3	2	NA	31307000	21773000	1532100	1867500	4852700	1281900	0			30797	4122	33070	598876;598877;598878;598879;598880;598881;598882;598883;598884;598885;598886;598887;598888;598889;598890;598891	415492;415493;415494;415495;415496;415497;415498;415499;415500;415501;415502;415503;415504	415502		13	ENST00000314358.9_201_5483	ENSG00000120733.13	ORF_annotated
FEDLNKR	GANKYDEAASYIQSKFEDLNKRKDTKEIYT	AASYIQSKFEDLNKRKDTKEIYTHFTCATD	K	F	E	K	R	K	0	1	1	1	0	0	1	0	0	0	1	1	0	1	0	0	0	0	0	0	0	0	7	1	920.47158	ENST00000313601.10_385_1449	ENST00000313601.10_385_1449	308	314	yes	yes	2	0.02518	97.071				By MS/MS			1	0	1	NA	NA	NA	NA	NA	NA	NA	NA	1	NA	NA	1669100	0	0	0	1669100	0	0			30798	4089	33071	598892	415505	415505		1	ENST00000313601.10_385_1449	ENSG00000114353.16	ORF_annotated
FEDMAKADK	CSERWKTMSAKEKGKFEDMAKADKTHYERQ	AKEKGKFEDMAKADKTHYERQMKTYIPPKG	K	F	E	D	K	T	2	0	0	2	0	0	1	0	0	0	0	2	1	1	0	0	0	0	0	0	0	0	9	1	1053.4801	ENST00000264052.9_425_2992;ENST00000522557.1_1_633	ENST00000522557.1_1_633	60	68	no	no	3	0.00073005	90.108	By matching	By matching		By MS/MS			5.4	0.49	NA	NA	NA	NA	3	2	2	1	NA	2	NA	NA	497920	59718	71057	0	367150	0	0			30799	9256;2049	33072	598893;598894;598895;598896;598897	415506;415507	415507		2	ENST00000264052.9_425_2992;ENST00000522557.1_1_633	ENSG00000067066.16;ENSG00000124097.7	N_truncation;novel
FEDNEELR	AISQSKQDEDISASRFEDNEELRYSLRSIE	EDISASRFEDNEELRYSLRSIERHAPWVRN	R	F	E	L	R	Y	0	1	1	1	0	0	3	0	0	0	1	0	0	1	0	0	0	0	0	0	0	0	8	0	1050.4618	ENST00000299314.11_561_4031;ENST00000299314.11_264_4031	ENST00000299314.11_561_4031	224	231	yes	no	2	0.00088684	129.68	By MS/MS	By MS/MS	By MS/MS	By MS/MS	By matching	By MS/MS	5.2	0.653	NA	NA	NA	2	8	5	3	3	2	3	2	2	7884300	1031100	2911500	911630	1151400	830750	1047900			30800	3354	33073	598898;598899;598900;598901;598902;598903;598904;598905;598906;598907;598908;598909;598910;598911;598912	415508;415509;415510;415511;415512;415513;415514;415515	415510		7	ENST00000299314.11_561_4031;ENST00000299314.11_264_4031	ENSG00000111670.14;ENSG00000111670.14	N_truncation;ORF_annotated
FEDPKFEVIEKPQA	QMFGNADMNTFPTFKFEDPKFEVIEKPQA_	KFEDPKFEVIEKPQA_______________	K	F	E	Q	A	-	1	0	0	1	0	1	3	0	0	1	0	2	0	2	2	0	0	0	0	1	0	0	14	2	1675.8457	ENST00000457143.6_103_426;ENST00000457143.6_79_426	ENST00000457143.6_103_426	95	108	yes	no	2;3	7.5738e-35	188.31	By MS/MS	By MS/MS	By MS/MS	By MS/MS	By MS/MS	By MS/MS	3.22	1.46	9	18	15	16	9	6	22	9	6	9	16	11	1220700000	398220000	287840000	16172000	249440000	195910000	73117000			30801	8934	33074	598913;598914;598915;598916;598917;598918;598919;598920;598921;598922;598923;598924;598925;598926;598927;598928;598929;598930;598931;598932;598933;598934;598935;598936;598937;598938;598939;598940;598941;598942;598943;598944;598945;598946;598947;598948;598949;598950;598951;598952;598953;598954;598955;598956;598957;598958;598959;598960;598961;598962;598963;598964;598965;598966;598967;598968;598969;598970;598971;598972;598973;598974;598975;598976;598977;598978;598979;598980;598981;598982;598983;598984;598985	415516;415517;415518;415519;415520;415521;415522;415523;415524;415525;415526;415527;415528;415529;415530;415531;415532;415533;415534;415535;415536;415537;415538;415539;415540;415541;415542;415543;415544;415545;415546;415547;415548;415549;415550;415551;415552;415553;415554;415555;415556;415557;415558;415559;415560;415561;415562;415563;415564;415565;415566;415567	415547		52	ENST00000457143.6_103_426;ENST00000457143.6_79_426	ENSG00000154723.12;ENSG00000154723.12	ORF_annotated;ORF_annotated
FEDPRDAEDAIYGR	ELKNRHGLVPFAFVRFEDPRDAEDAIYGRN	RFEDPRDAEDAIYGRNGYDYGQCRLRVEFP	R	F	E	G	R	N	2	2	0	3	0	0	2	1	0	1	0	0	0	1	1	0	0	0	1	0	0	0	14	1	1652.7431	ENST00000229390.7_185_847	ENST00000229390.7_185_847	59	72	yes	yes	2;3	2.6726e-11	119.31	By MS/MS	By MS/MS		By MS/MS	By MS/MS	By matching	5.82	0.386	NA	NA	NA	NA	2	9	4	2	NA	2	2	1	163230000	10020000	18949000	0	127940000	5879100	439420			30802	757	33075	598986;598987;598988;598989;598990;598991;598992;598993;598994;598995;598996	415568;415569;415570;415571;415572;415573;415574;415575;415576	415575		8	ENST00000229390.7_185_847	ENSG00000111786.8	ORF_annotated
FEDQPEGIDLEVVTESTGK	VITEGVKPTLSELEKFEDQPEGIDLEVVTE	PEGIDLEVVTESTGKEREHNFQPGDNVEVC	K	F	E	G	K	E	0	0	0	2	0	1	4	2	0	1	1	1	0	1	1	1	2	0	0	2	0	0	19	0	2091.9848	ENST00000359191.10_248_3496;ENST00000432763.6_180_3440	ENST00000359191.10_248_3496	392	410	yes	no	2;3	4.576e-09	116.96	By MS/MS	By MS/MS	By MS/MS	By MS/MS	By matching	By MS/MS	5.62	0.625	NA	NA	NA	1	3	9	4	3	1	2	1	2	14499000	8706100	1428700	242800	2453300	170380	1497200			30803	6138	33076	598997;598998;598999;599000;599001;599002;599003;599004;599005;599006;599007;599008;599009	415577;415578;415579;415580;415581;415582;415583;415584;415585	415585		9	ENST00000359191.10_248_3496;ENST00000432763.6_180_3440	ENSG00000196235.13;ENSG00000196235.13	ORF_annotated;ORF_annotated
FEDRFDK	IQMSYSVKWKKSDVKFEDRFDKYLDPSFFQ	KWKKSDVKFEDRFDKYLDPSFFQHRIHWFS	K	F	E	D	K	Y	0	1	0	2	0	0	1	0	0	0	0	1	0	2	0	0	0	0	0	0	0	0	7	1	955.43995	ENST00000371142.8_218_1984	ENST00000371142.8_218_1984	204	210	yes	yes	2;3	0.0061054	104.75	By MS/MS	By MS/MS	By MS/MS	By MS/MS	By MS/MS	By MS/MS	3.15	1.09	NA	16	15	11	3	2	10	10	6	9	4	8	253040000	98600000	52437000	6918500	16590000	5221600	73269000			30804	6913	33077	599010;599011;599012;599013;599014;599015;599016;599017;599018;599019;599020;599021;599022;599023;599024;599025;599026;599027;599028;599029;599030;599031;599032;599033;599034;599035;599036;599037;599038;599039;599040;599041;599042;599043;599044;599045;599046;599047;599048;599049;599050;599051;599052;599053;599054;599055;599056	415586;415587;415588;415589;415590;415591;415592;415593;415594;415595;415596;415597;415598;415599;415600;415601;415602;415603;415604;415605;415606;415607;415608;415609;415610;415611;415612;415613;415614	415601		29	ENST00000371142.8_218_1984	ENSG00000077147.14	ORF_annotated
FEDSPSYVK	ELLTESSKATNVCTRFEDSPSYVKWGKLRD	TNVCTRFEDSPSYVKWGKLRDYQVRGLNWL	R	F	E	V	K	W	0	0	0	1	0	0	1	0	0	0	0	1	0	1	1	2	0	0	1	1	0	0	9	0	1070.492	ENST00000283131.3_634_3618;ENST00000283131.3_463_3618	ENST00000283131.3_634_3618	111	119	yes	no	2	0.00014161	128.69	By MS/MS	By MS/MS	By MS/MS	By MS/MS	By MS/MS	By MS/MS	3.58	1.34	NA	13	11	7	10	4	9	7	6	7	9	7	999940000	452500000	129680000	23941000	81545000	87550000	224720000			30805	2801	33078	599057;599058;599059;599060;599061;599062;599063;599064;599065;599066;599067;599068;599069;599070;599071;599072;599073;599074;599075;599076;599077;599078;599079;599080;599081;599082;599083;599084;599085;599086;599087;599088;599089;599090;599091;599092;599093;599094;599095;599096;599097;599098;599099;599100;599101	415615;415616;415617;415618;415619;415620;415621;415622;415623;415624;415625;415626;415627;415628;415629;415630;415631;415632;415633;415634;415635;415636;415637;415638;415639;415640;415641;415642;415643;415644;415645;415646	415633		32	ENST00000283131.3_634_3618;ENST00000283131.3_463_3618	ENSG00000153147.5;ENSG00000153147.5	N_truncation;ORF_annotated
FEDTLEFVGFDAK	SVAASSHVPIQKKLRFEDTLEFVGFDAKMA	LRFEDTLEFVGFDAKMAEESSSSSSSSSPT	R	F	E	A	K	M	1	0	0	2	0	0	2	1	0	0	1	1	0	3	0	0	1	0	0	1	0	0	13	0	1516.7086	ENST00000371322.9_63_2747;ENST00000336592.10_42_2741	ENST00000371322.9_63_2747	103	115	yes	no	2;3	1.0625e-06	91.858	By MS/MS			By matching		By MS/MS	5.83	0.373	NA	NA	NA	NA	1	5	3	NA	NA	2	NA	1	19791000	17600000	0	0	922150	0	1269200			30806	5084	33079	599102;599103;599104;599105;599106;599107	415647;415648;415649;415650;415651	415649		5	ENST00000371322.9_63_2747;ENST00000336592.10_42_2741	ENSG00000158290.16;ENSG00000158290.16	ORF_annotated;ORF_annotated
FEDVGGNDMTLK	KAKARGLEFQISNVKFEDVGGNDMTLKEVC	NVKFEDVGGNDMTLKEVCKMLIHMRHPEVY	K	F	E	L	K	E	0	0	1	2	0	0	1	2	0	0	1	1	1	1	0	0	1	0	0	1	0	0	12	0	1324.5969	ENST00000281701.10_261_2828;ENST00000482491.5_63_2711;ENST00000469075.5_12_2306	ENST00000281701.10_261_2828	264	275	yes	no	2	7.0445e-08	143.89	By MS/MS	By MS/MS	By matching	By MS/MS	By matching	By MS/MS	3.38	1.24	NA	9	6	3	8	NA	8	12	1	2	1	2	67520000	14397000	36271000	707950	2056200	163890	13924000			30807	2751	33080;33081	599108;599109;599110;599111;599112;599113;599114;599115;599116;599117;599118;599119;599120;599121;599122;599123;599124;599125;599126;599127;599128;599129;599130;599131;599132;599133	415652;415653;415654;415655;415656;415657;415658;415659;415660;415661;415662;415663;415664;415665;415666	415652	2809	15	ENST00000281701.10_261_2828;ENST00000482491.5_63_2711;ENST00000469075.5_12_2306	ENSG00000143748.17;ENSG00000143748.17;ENSG00000143748.17	ORF_annotated;N_extension;ORF_annotated
FEDVPALR	LSNLAEQLQAAQNLRFEDVPALRAFPDLKE	QAAQNLRFEDVPALRAFPDLKERLRRKQLV	R	F	E	L	R	A	1	1	0	1	0	0	1	0	0	0	1	0	0	1	1	0	0	0	0	1	0	0	8	0	945.49198	ENST00000464085.5_296_904;ENST00000491797.1_116_577;ENST00000464085.5_107_904	ENST00000464085.5_296_904	57	64	yes	no	2	0.0018227	117.17	By MS/MS	By MS/MS		By MS/MS	By matching	By matching	1	0	7	NA	NA	NA	NA	NA	1	1	NA	2	2	1	28217000	3352800	4640200	0	5485700	13243000	1495800			30808	8975	33082	599134;599135;599136;599137;599138;599139;599140	415667;415668;415669	415668		3	ENST00000464085.5_296_904;ENST00000491797.1_116_577;ENST00000464085.5_107_904	ENSG00000116922.14;ENSG00000116922.14;ENSG00000116922.14	ORF_annotated;novel;N_extension
FEDVPGVR	QTLATADLDLMKSHRFEDVPGVRRHLVRKN	DLMKSHRFEDVPGVRRHLVRKNAKGSTQSG	R	F	E	V	R	R	0	1	0	1	0	0	1	1	0	0	0	0	0	1	1	0	0	0	0	2	0	0	8	0	917.46068	ENST00000413384.6_257_3979;ENST00000461735.1_548_4228;ENST00000392826.6_94_3789	ENST00000413384.6_257_3979	278	285	yes	no	2	0.0062383	81.784		By MS/MS	By matching	By matching	By MS/MS	By matching	1.33	0.471	4	2	NA	NA	NA	NA	NA	1	1	1	1	2	17452000	0	6820900	85979	90253	5060600	5394500			30809	8491	33083	599141;599142;599143;599144;599145;599146	415670;415671	415670		1	ENST00000413384.6_257_3979;ENST00000461735.1_548_4228;ENST00000392826.6_94_3789	ENSG00000164889.13;ENSG00000164889.13;ENSG00000164889.13	ORF_annotated;ORF_annotated;ORF_annotated
FEDVVNQSSPK	PAPKSTQENNTKQLRFEDVVNQSSPKNCTV	KQLRFEDVVNQSSPKNCTVYCGGIASGLTD	R	F	E	P	K	N	0	0	1	1	0	1	1	0	0	0	0	1	0	1	1	2	0	0	0	2	0	0	11	0	1248.5986	ENST00000369093.6_34_1206;ENST00000369093.6_31_1206;ENST00000436547.6_49_1170;ENST00000436547.6_46_1170	ENST00000436547.6_49_1170	209	219	no	no	2	6.6323e-10	168.83	By MS/MS	By MS/MS	By MS/MS	By MS/MS	By MS/MS	By MS/MS	1.46	0.576	14	9	1	NA	NA	NA	5	4	4	3	3	5	594120000	139870000	76783000	46446000	112910000	90973000	127140000			30810	6700;8735	33084	599147;599148;599149;599150;599151;599152;599153;599154;599155;599156;599157;599158;599159;599160;599161;599162;599163;599164;599165;599166;599167;599168;599169;599170	415672;415673;415674;415675;415676;415677;415678;415679;415680;415681;415682;415683;415684;415685;415686;415687;415688;415689	415672		18	ENST00000369093.6_34_1206;ENST00000369093.6_31_1206;ENST00000436547.6_49_1170;ENST00000436547.6_46_1170	ENSG00000151923.17;ENSG00000151923.17;ENSG00000151923.17;ENSG00000151923.17	N_truncation;ORF_annotated;N_truncation;ORF_annotated
FEDVWVVSGPLTLPQTR	YWNRIEMYCRELTERFEDVWVVSGPLTLPQ	DVWVVSGPLTLPQTRGDGKKIVSYQVIGED	R	F	E	T	R	G	0	1	0	1	0	1	1	1	0	0	2	0	0	1	2	1	2	1	0	3	0	0	17	0	1943.0153	ENST00000287675.9_97_1200;ENST00000287675.9_634_1200;ENST00000422077.6_24_977	ENST00000287675.9_97_1200	189	205	yes	no	2;3	1.6001e-09	122.45		By MS/MS	By MS/MS	By MS/MS	By MS/MS	By MS/MS	3.7	0.843	NA	1	8	7	4	NA	NA	5	1	7	1	6	11590000	0	1455200	113550	1716400	113010	8192300			30811	2923	33085	599171;599172;599173;599174;599175;599176;599177;599178;599179;599180;599181;599182;599183;599184;599185;599186;599187;599188;599189;599190	415690;415691;415692;415693;415694;415695;415696;415697;415698;415699;415700;415701;415702;415703	415694		14	ENST00000287675.9_97_1200;ENST00000287675.9_634_1200;ENST00000422077.6_24_977	ENSG00000157036.12;ENSG00000157036.12;ENSG00000157036.12	ORF_annotated;N_truncation;ORF_annotated
FEDVYQLQEDVLGEGAHAR	KKKKRGRATDSFSGRFEDVYQLQEDVLGEG	YQLQEDVLGEGAHARVQTCINLITSQEYAV	R	F	E	A	R	V	2	1	0	2	0	2	3	2	1	0	2	0	0	1	0	0	0	0	1	2	0	0	19	0	2175.0233	ENST00000309340.11_367_1467;ENST00000309340.11_226_1467;ENST00000250896.7_387_1640;ENST00000250896.7_246_1640	ENST00000309340.11_367_1467	32	50	yes	no	3	3.8776e-06	81.016	By MS/MS						6	0	NA	NA	NA	NA	NA	1	1	NA	NA	NA	NA	NA	1832000	1832000	0	0	0	0	0			30812	1192	33086	599191	415704	415704		0	ENST00000309340.11_367_1467;ENST00000309340.11_226_1467;ENST00000250896.7_387_1640;ENST00000250896.7_246_1640	ENSG00000099875.14;ENSG00000099875.14;ENSG00000099875.14;ENSG00000099875.14	N_truncation;ORF_annotated;N_truncation;ORF_annotated
FEDWLCNK	QGKHIAMHYSNPRPKFEDWLCNKCCLNNFR	YSNPRPKFEDWLCNKCCLNNFRKRLKCFRC	K	F	E	N	K	C	0	0	1	1	1	0	1	0	0	0	1	1	0	1	0	0	0	1	0	0	0	0	8	0	1110.4804	ENST00000347869.7_176_2620	ENST00000347869.7_176_2620	182	189	yes	yes	2	0.00032279	147.83	By MS/MS	By MS/MS	By MS/MS	By MS/MS	By MS/MS	By MS/MS	3.69	0.867	NA	2	9	10	5	NA	7	8	2	3	2	4	90720000	48030000	12692000	1401300	10233000	10563000	7801100			30813	5588	33087	599192;599193;599194;599195;599196;599197;599198;599199;599200;599201;599202;599203;599204;599205;599206;599207;599208;599209;599210;599211;599212;599213;599214;599215;599216;599217	415705;415706;415707;415708;415709;415710;415711;415712;415713;415714;415715;415716;415717;415718;415719;415720;415721;415722	415721		17	ENST00000347869.7_176_2620	ENSG00000003756.16	ORF_annotated
FEDYLNAESR	NSNCWQPVIDYIDSKFEDYLNAESRVNRRQ	YIDSKFEDYLNAESRVNRRQMPDNRVQCCL	K	F	E	S	R	V	1	1	1	1	0	0	2	0	0	0	1	0	0	1	0	1	0	0	1	0	0	0	10	0	1242.5517	ENST00000350320.10_225_1535;ENST00000435235.6_229_1374;ENST00000435235.6_172_1374;ENST00000350320.10_384_1535	ENST00000350320.10_225_1535	138	147	no	no	2;3	2.6228e-13	201.58	By MS/MS	By MS/MS	By MS/MS	By MS/MS	By MS/MS	By MS/MS	4.34	1.18	NA	8	14	21	32	14	15	12	16	16	13	17	2662500000	430120000	149060000	144940000	295420000	60499000	1582500000			30814	5648;5649	33088	599218;599219;599220;599221;599222;599223;599224;599225;599226;599227;599228;599229;599230;599231;599232;599233;599234;599235;599236;599237;599238;599239;599240;599241;599242;599243;599244;599245;599246;599247;599248;599249;599250;599251;599252;599253;599254;599255;599256;599257;599258;599259;599260;599261;599262;599263;599264;599265;599266;599267;599268;599269;599270;599271;599272;599273;599274;599275;599276;599277;599278;599279;599280;599281;599282;599283;599284;599285;599286;599287;599288;599289;599290;599291;599292;599293;599294;599295;599296;599297;599298;599299;599300;599301;599302;599303;599304;599305;599306	415723;415724;415725;415726;415727;415728;415729;415730;415731;415732;415733;415734;415735;415736;415737;415738;415739;415740;415741;415742;415743;415744;415745;415746;415747;415748;415749;415750;415751;415752;415753;415754;415755;415756;415757;415758;415759;415760;415761;415762;415763;415764;415765;415766;415767;415768;415769;415770;415771;415772;415773;415774;415775;415776;415777;415778;415779;415780;415781;415782;415783;415784;415785;415786;415787;415788;415789;415790;415791;415792;415793	415771		70	ENST00000350320.10_225_1535;ENST00000435235.6_229_1374;ENST00000435235.6_172_1374;ENST00000350320.10_384_1535	ENSG00000122545.18;ENSG00000122545.18;ENSG00000122545.18;ENSG00000122545.18	ORF_annotated;N_truncation;ORF_annotated;N_truncation
FEEAAFTCEYK	MLAHPTRGISEVLKRFEEAAFTCEYKYDGQ	VLKRFEEAAFTCEYKYDGQRAQIHALEGGE	R	F	E	Y	K	Y	2	0	0	0	1	0	3	0	0	0	0	1	0	2	0	0	1	0	1	0	0	0	11	0	1393.586	ENST00000427526.6_162_2825;ENST00000263274.11_421_3177;ENST00000613670.4_62_2464	ENST00000263274.11_421_3177	558	568	no	no	2	9.208e-14	182.65	By MS/MS	By MS/MS	By MS/MS	By MS/MS	By MS/MS	By MS/MS	4.83	0.833	NA	NA	3	7	19	7	8	4	3	7	9	5	104650000	26152000	5241800	1087400	51172000	8377900	12623000			30815	1956;8638	33089	599307;599308;599309;599310;599311;599312;599313;599314;599315;599316;599317;599318;599319;599320;599321;599322;599323;599324;599325;599326;599327;599328;599329;599330;599331;599332;599333;599334;599335;599336;599337;599338;599339;599340;599341;599342	415794;415795;415796;415797;415798;415799;415800;415801;415802;415803;415804;415805;415806;415807;415808;415809;415810;415811;415812;415813;415814;415815;415816;415817;415818;415819;415820	415812		24	ENST00000427526.6_162_2825;ENST00000263274.11_421_3177;ENST00000613670.4_62_2464	ENSG00000105486.13;ENSG00000105486.13;ENSG00000105486.13	ORF_annotated;ORF_annotated;ORF_annotated
FEEAAGAAPCR	EYKKKQDPYLLKTGRFEEAAGAAPCRLALS	KTGRFEEAAGAAPCRLALSPNAQVLALASG	R	F	E	C	R	L	4	1	0	0	1	0	2	1	0	0	0	0	0	1	1	0	0	0	0	0	0	0	11	0	1177.5186	ENST00000305632.9_243_1583	ENST00000305632.9_243_1583	326	336	yes	yes	2	5.1773e-17	195.27	By MS/MS	By MS/MS	By MS/MS	By MS/MS	By MS/MS	By MS/MS	1	0	8	NA	NA	NA	NA	NA	1	2	1	2	1	1	173040000	30332000	46991000	33634000	41316000	15809000	4952900			30816	3671	33090	599343;599344;599345;599346;599347;599348;599349;599350	415821;415822;415823;415824;415825;415826;415827;415828	415821		7	ENST00000305632.9_243_1583	ENSG00000106638.15	ORF_annotated
FEEAEAEFIR	EVHLKYAMFLEDEGKFEEAEAEFIRAGKPK	EDEGKFEEAEAEFIRAGKPKEAVLMFVHNQ	K	F	E	I	R	A	2	1	0	0	0	0	4	0	0	1	0	0	0	2	0	0	0	0	0	0	0	0	10	0	1239.5772	ENST00000260570.7_105_5351	ENST00000260570.7_105_5351	1158	1167	yes	yes	2	0.010072	72.547			By MS/MS				6	0	NA	NA	NA	NA	NA	1	NA	NA	1	NA	NA	NA	222650	0	0	222650	0	0	0			30817	1618	33091	599351	415829	415829		1	ENST00000260570.7_105_5351	ENSG00000138002.14	ORF_annotated
FEEAENSLLHLK	TFIDNEFKNTVEIFKFEEAENSLLHLKTVK	IFKFEEAENSLLHLKTVKHELLPSVNDITA	K	F	E	L	K	T	1	0	1	0	0	0	3	0	1	0	3	1	0	1	0	1	0	0	0	0	0	0	12	0	1428.7249	ENST00000433091.6_185_1273;ENST00000222572.7_185_1309	ENST00000433091.6_185_1273	154	165	yes	no	2;3	8.7243e-19	194.96	By MS/MS	By MS/MS	By MS/MS	By matching	By matching	By MS/MS	3.27	0.983	1	10	21	15	4	1	11	10	15	1	1	14	581050000	71777000	81792000	139680000	1354600	392610	286050000			30818	597	33092	599352;599353;599354;599355;599356;599357;599358;599359;599360;599361;599362;599363;599364;599365;599366;599367;599368;599369;599370;599371;599372;599373;599374;599375;599376;599377;599378;599379;599380;599381;599382;599383;599384;599385;599386;599387;599388;599389;599390;599391;599392;599393;599394;599395;599396;599397;599398;599399;599400;599401;599402;599403	415830;415831;415832;415833;415834;415835;415836;415837;415838;415839;415840;415841;415842;415843;415844;415845;415846;415847;415848;415849;415850;415851;415852;415853;415854;415855;415856;415857;415858;415859;415860;415861;415862;415863;415864;415865;415866;415867;415868	415857		38	ENST00000433091.6_185_1273;ENST00000222572.7_185_1309	ENSG00000105854.12;ENSG00000105854.12	N_extension;N_extension
FEEAPDYMYLR	PAEFAMYLNYCRGLRFEEAPDYMYLRQLFR	RGLRFEEAPDYMYLRQLFRILFRTLNHQYD	R	F	E	L	R	Q	1	1	0	1	0	0	2	0	0	0	1	0	1	1	1	0	0	0	2	0	0	0	11	0	1432.6333	ENST00000377843.6_589_1599;ENST00000261798.9_434_1408;ENST00000515768.5_1_1095;ENST00000503350.6_102_500;ENST00000515435.5_263_1054	ENST00000377843.6_589_1599	268	278	no	no	2	9.0116e-17	189.13	By MS/MS	By MS/MS	By MS/MS	By MS/MS	By MS/MS	By MS/MS	5.67	0.471	NA	NA	NA	NA	5	10	4	1	3	3	1	3	383860000	21256000	45785000	7162900	21803000	5635700	282220000			30819	7550;9222	33093	599404;599405;599406;599407;599408;599409;599410;599411;599412;599413;599414;599415;599416;599417;599418	415869;415870;415871;415872;415873;415874;415875;415876;415877;415878;415879	415869		11	ENST00000377843.6_589_1599;ENST00000261798.9_434_1408;ENST00000515768.5_1_1095;ENST00000503350.6_102_500;ENST00000515435.5_263_1054	ENSG00000113712.16;ENSG00000113712.16;ENSG00000113712.16;ENSG00000113712.16;ENSG00000113712.16	ORF_annotated;ORF_annotated;ORF_annotated;N_truncation;ORF_annotated
FEEAQSILK	IRFKTPEEAALFKCKFEEAQSILKAPGTNV	ALFKCKFEEAQSILKAPGTNVAMASNQAVR	K	F	E	L	K	A	1	0	0	0	0	1	2	0	0	1	1	1	0	1	0	1	0	0	0	0	0	0	9	0	1063.555	ENST00000283195.10_127_9798	ENST00000283195.10_127_9798	1298	1306	yes	yes	2	0.0016448	93.162	By matching	By MS/MS	By MS/MS	By matching	By matching	By MS/MS	1.87	0.806	5	8	1	1	NA	NA	1	2	4	3	2	3	78053000	10390000	13226000	33218000	6776000	6955000	7487800			30820	2803	33094	599419;599420;599421;599422;599423;599424;599425;599426;599427;599428;599429;599430;599431;599432;599433	415880;415881;415882;415883;415884	415883		5	ENST00000283195.10_127_9798	ENSG00000153201.15	ORF_annotated
FEEAVEK	IQRLQLCYQLTTVGKFEEAVEKFRSILLSV	YQLTTVGKFEEAVEKFRSILLSVPLLVVDN	K	F	E	E	K	F	1	0	0	0	0	0	3	0	0	0	0	1	0	1	0	0	0	0	0	1	0	0	7	0	850.40725	ENST00000241704.7_231_3902;ENST00000368069.7_79_3777	ENST00000241704.7_231_3902	1022	1028	yes	no	2	0.014385	95.352		By MS/MS	By MS/MS	By MS/MS	By matching	By MS/MS	3	1.19	NA	8	4	3	1	1	NA	3	3	3	4	4	95937000	0	16150000	13834000	2446000	3409000	60098000			30821	974	33095	599434;599435;599436;599437;599438;599439;599440;599441;599442;599443;599444;599445;599446;599447;599448;599449;599450	415885;415886;415887;415888;415889;415890;415891;415892	415886		8	ENST00000241704.7_231_3902;ENST00000368069.7_79_3777	ENSG00000122218.14;ENSG00000122218.14	ORF_annotated;ORF_annotated
FEEAVIAR	KVTAHWHKGTTLMIKFEEAVIARDRALEGR	GTTLMIKFEEAVIARDRALEGR________	K	F	E	A	R	D	2	1	0	0	0	0	2	0	0	1	0	0	0	1	0	0	0	0	0	1	0	0	8	0	933.49198	ENST00000317378.5_188_751;ENST00000595985.1_12_374	ENST00000317378.5_188_751	174	181	yes	no	2	0.018952	86.472	By MS/MS			By MS/MS			1	0	2	NA	NA	NA	NA	NA	1	NA	NA	1	NA	NA	13716000	0	0	0	13716000	0	0			30822	4252	33096	599451;599452	415893;415894	415893		1	ENST00000317378.5_188_751;ENST00000595985.1_12_374	ENSG00000181029.8;ENSG00000181029.8	ORF_annotated;ORF_annotated
FEEAVTSYQK	KAYGRMGLALTALNKFEEAVTSYQKALDLD	TALNKFEEAVTSYQKALDLDPENDSYKSNL	K	F	E	Q	K	A	1	0	0	0	0	1	2	0	0	0	0	1	0	1	0	1	1	0	1	1	0	0	10	0	1200.5663	ENST00000381007.8_297_1148;ENST00000381007.8_237_1148	ENST00000381007.8_297_1148	149	158	yes	no	2	2.7194e-08	169.12		By matching	By MS/MS	By matching	By matching	By MS/MS	3	0.953	NA	4	4	2	1	NA	NA	1	2	3	1	4	44817000	0	1795100	2022300	2067400	111290	38821000			30823	7792	33097	599453;599454;599455;599456;599457;599458;599459;599460;599461;599462;599463	415895;415896;415897;415898	415895		3	ENST00000381007.8_297_1148;ENST00000381007.8_237_1148	ENSG00000197860.9;ENSG00000197860.9	N_truncation;ORF_annotated
FEECCEAQQHWK	RIEVIKGNIDAAIRRFEECCEAQQHWKQFH	IRRFEECCEAQQHWKQFHHMCYWELMWCFT	R	F	E	W	K	Q	1	0	0	0	2	2	3	0	1	0	0	1	0	1	0	0	0	1	0	0	0	0	12	0	1650.6555	ENST00000413473.6_167_1816;ENST00000447632.6_134_1888;ENST00000371747.7_86_1363	ENST00000413473.6_167_1816	275	286	yes	no	3	2.5588e-11	140.39	By MS/MS						3	0	NA	NA	1	NA	NA	NA	1	NA	NA	NA	NA	NA	587350	587350	0	0	0	0	0			30824	8492	33098	599464	415899	415899		1	ENST00000413473.6_167_1816;ENST00000447632.6_134_1888;ENST00000371747.7_86_1363	ENSG00000085831.15;ENSG00000085831.15;ENSG00000085831.15	ORF_annotated;N_truncation;ORF_annotated
FEEDFIEK	VISVPHLPEKQATGRFEEDFIEKRKRRLIL	EKQATGRFEEDFIEKRKRRLILWMDHMTSH	R	F	E	E	K	R	0	0	0	1	0	0	3	0	0	1	0	1	0	2	0	0	0	0	0	0	0	0	8	0	1055.4811	ENST00000308527.5_1198_2919	ENST00000308527.5_1198_2919	298	305	yes	yes	2	0.0024861	107.9	By MS/MS	By MS/MS	By MS/MS	By matching	By MS/MS	By MS/MS	6	0	NA	NA	NA	NA	NA	12	2	2	2	2	1	3	10474000	2369300	1412200	778120	268250	1286100	4360200			30825	3832	33099	599465;599466;599467;599468;599469;599470;599471;599472;599473;599474;599475;599476	415900;415901;415902;415903;415904;415905;415906;415907	415907		8	ENST00000308527.5_1198_2919	ENSG00000173548.8	ORF_annotated
FEEDFIEKR	VISVPHLPEKQATGRFEEDFIEKRKRRLIL	KQATGRFEEDFIEKRKRRLILWMDHMTSHP	R	F	E	K	R	K	0	1	0	1	0	0	3	0	0	1	0	1	0	2	0	0	0	0	0	0	0	0	9	1	1211.5823	ENST00000308527.5_1198_2919	ENST00000308527.5_1198_2919	298	306	yes	yes	3	0.0023873	73.067	By matching	By MS/MS					3.67	0.471	NA	NA	1	2	NA	NA	1	2	NA	NA	NA	NA	1135600	144700	990920	0	0	0	0			30826	3832	33100	599477;599478;599479	415908	415908		1	ENST00000308527.5_1198_2919	ENSG00000173548.8	ORF_annotated
FEEDFISK	VISVPHLPEKQATGRFEEDFISKRRKGLIW	EKQATGRFEEDFISKRRKGLIWWMNHMASH	R	F	E	S	K	R	0	0	0	1	0	0	2	0	0	1	0	1	0	2	0	1	0	0	0	0	0	0	8	0	1013.4706	ENST00000381410.4_191_2062;ENST00000343017.11_89_1972	ENST00000381410.4_191_2062	344	351	yes	no	2	0.0015536	120.46	By MS/MS	By matching	By MS/MS	By MS/MS	By MS/MS	By MS/MS	4.89	0.64	NA	NA	NA	5	11	3	6	1	2	2	2	6	91577000	37172000	10312	1781700	5427200	1469900	45717000			30827	5424	33101	599480;599481;599482;599483;599484;599485;599486;599487;599488;599489;599490;599491;599492;599493;599494;599495;599496;599497;599498	415909;415910;415911;415912;415913;415914;415915;415916;415917;415918;415919;415920;415921	415913		11	ENST00000381410.4_191_2062;ENST00000343017.11_89_1972	ENSG00000178996.13;ENSG00000178996.13	ORF_annotated;ORF_annotated
FEEDFISKR	VISVPHLPEKQATGRFEEDFISKRRKGLIW	KQATGRFEEDFISKRRKGLIWWMNHMASHP	R	F	E	K	R	R	0	1	0	1	0	0	2	0	0	1	0	1	0	2	0	1	0	0	0	0	0	0	9	1	1169.5717	ENST00000381410.4_191_2062;ENST00000343017.11_89_1972	ENST00000381410.4_191_2062	344	352	yes	no	3	0.00026522	95.523	By matching		By matching	By MS/MS	By matching		2	0	NA	4	NA	NA	NA	NA	1	NA	1	1	1	NA	6892000	3883000	0	143960	1547300	1317700	0			30828	5424	33102	599499;599500;599501;599502	415922	415922		1	ENST00000381410.4_191_2062;ENST00000343017.11_89_1972	ENSG00000178996.13;ENSG00000178996.13	ORF_annotated;ORF_annotated
FEEDVEDGGDR	DGEEYEWKETARWLKFEEDVEDGGDRWSKP	RWLKFEEDVEDGGDRWSKPYVATLSLHSLF	K	F	E	D	R	W	0	1	0	3	0	0	3	2	0	0	0	0	0	1	0	0	0	0	0	1	0	0	11	0	1266.5	ENST00000455077.5_249_3614;ENST00000455077.5_222_3614;ENST00000454389.5_249_3998;ENST00000437179.5_249_3506;ENST00000446700.5_249_3839;ENST00000457377.5_222_1610	ENST00000455077.5_249_3614	134	144	yes	no	2	1.2385e-06	161.76	By MS/MS		By matching	By MS/MS		By matching	5.67	0.471	NA	NA	NA	NA	3	6	2	NA	1	4	NA	2	10657000	6227200	0	29480	4111000	0	289180			30829	8911	33103	599503;599504;599505;599506;599507;599508;599509;599510;599511	415923;415924;415925;415926;415927;415928	415928		6	ENST00000455077.5_249_3614;ENST00000455077.5_222_3614;ENST00000454389.5_249_3998;ENST00000437179.5_249_3506;ENST00000446700.5_249_3839;ENST00000457377.5_222_1610	ENSG00000033867.16;ENSG00000033867.16;ENSG00000033867.16;ENSG00000033867.16;ENSG00000033867.16;ENSG00000033867.16	N_truncation;ORF_annotated;N_truncation;N_truncation;N_truncation;ORF_annotated
FEEDVEEETER	KNQEPQWRETARWIKFEEDVEEETERWGKP	RWIKFEEDVEEETERWGKPHVASLSFRSLL	K	F	E	E	R	W	0	1	0	1	0	0	6	0	0	0	0	0	0	1	0	0	1	0	0	1	0	0	11	0	1410.5787	ENST00000413384.6_257_3979;ENST00000461735.1_548_4228;ENST00000392826.6_94_3789;ENST00000317151.7_119_3814;ENST00000273063.10_215_3991	ENST00000413384.6_257_3979	349	359	yes	no	2	9.9939e-07	147.2	By MS/MS		By matching			By matching	5.75	0.433	NA	NA	NA	NA	1	3	2	NA	1	NA	NA	1	10404000	10364000	0	7808.3	0	0	32059			30830	8491	33104	599512;599513;599514;599515	415929;415930	415930		2	ENST00000413384.6_257_3979;ENST00000461735.1_548_4228;ENST00000392826.6_94_3789;ENST00000317151.7_119_3814;ENST00000273063.10_215_3991	ENSG00000164889.13;ENSG00000164889.13;ENSG00000164889.13;ENSG00000114923.16;ENSG00000114923.16	ORF_annotated;ORF_annotated;ORF_annotated;ORF_annotated;ORF_annotated
FEEEEKPDK	DKGPGHATFGREATKFEEEEKPDKAWEARP	GREATKFEEEEKPDKAWEARPPRESSDVPP	K	F	E	D	K	A	0	0	0	1	0	0	4	0	0	0	0	2	0	1	1	0	0	0	0	0	0	0	9	1	1149.519	ENST00000357304.8_224_6742;ENST00000357304.8_911_6742	ENST00000357304.8_224_6742	964	972	yes	no	3	0.0026628	67.726						By MS/MS	4	0	NA	NA	NA	1	NA	NA	NA	NA	NA	NA	NA	1	693060	0	0	0	0	0	693060			30831	5993	33105	599516	415931	415931		1	ENST00000357304.8_224_6742;ENST00000357304.8_911_6742	ENSG00000130723.17;ENSG00000130723.17	N_truncation;N_truncation
FEEEELQR	MDLVGLGLHPLFSSRFEEEELQRLRLVDSI	HPLFSSRFEEEELQRLRLVDSIKNYRSRAT	R	F	E	Q	R	L	0	1	0	0	0	1	4	0	0	0	1	0	0	1	0	0	0	0	0	0	0	0	8	0	1078.4931	ENST00000306014.9_29_2671;ENST00000314045.11_29_2674	ENST00000306014.9_29_2671	552	559	yes	no	2	8.7045e-05	170.06	By MS/MS	By MS/MS	By MS/MS	By MS/MS	By MS/MS	By MS/MS	4.27	1.19	1	3	8	14	16	7	11	9	10	9	4	6	192100000	32427000	90890000	19676000	14629000	7426100	27053000			30832	3688	33106	599517;599518;599519;599520;599521;599522;599523;599524;599525;599526;599527;599528;599529;599530;599531;599532;599533;599534;599535;599536;599537;599538;599539;599540;599541;599542;599543;599544;599545;599546;599547;599548;599549;599550;599551;599552;599553;599554;599555;599556;599557;599558;599559;599560;599561;599562;599563;599564;599565	415932;415933;415934;415935;415936;415937;415938;415939;415940;415941;415942;415943;415944;415945;415946;415947;415948;415949;415950;415951;415952;415953;415954;415955;415956;415957;415958;415959;415960;415961;415962;415963;415964;415965;415966;415967;415968;415969;415970	415934		38	ENST00000306014.9_29_2671;ENST00000314045.11_29_2674	ENSG00000123064.12;ENSG00000123064.12	ORF_annotated;ORF_annotated
FEEEFIK	AIPIPSLPDKQVTGRFEEEFIKMRMERLQA	PDKQVTGRFEEEFIKMRMERLQAWMTRMCR	R	F	E	I	K	M	0	0	0	0	0	0	3	0	0	1	0	1	0	2	0	0	0	0	0	0	0	0	7	0	940.4542	ENST00000392185.7_193_1956;ENST00000392185.7_172_1956	ENST00000392185.7_193_1956	312	318	yes	no	2	0.0042263	151.17	By MS/MS	By MS/MS	By MS/MS	By MS/MS	By MS/MS	By MS/MS	4.88	0.753	NA	NA	1	14	23	10	9	9	7	7	7	9	465860000	168720000	33233000	47790000	52323000	47562000	116230000			30833	7972	33107	599566;599567;599568;599569;599570;599571;599572;599573;599574;599575;599576;599577;599578;599579;599580;599581;599582;599583;599584;599585;599586;599587;599588;599589;599590;599591;599592;599593;599594;599595;599596;599597;599598;599599;599600;599601;599602;599603;599604;599605;599606;599607;599608;599609;599610;599611;599612;599613	415971;415972;415973;415974;415975;415976;415977;415978;415979;415980;415981;415982;415983;415984;415985;415986;415987;415988;415989;415990;415991;415992;415993;415994;415995;415996;415997;415998;415999;416000;416001;416002;416003;416004;416005;416006;416007	415983		36	ENST00000392185.7_193_1956;ENST00000392185.7_172_1956	ENSG00000130340.15;ENSG00000130340.15	N_truncation;ORF_annotated
FEEEGNPYYSSAR	SSADEAALKEPIIKKFEEEGNPYYSSARVW	KKFEEEGNPYYSSARVWDDGIIDPADTRLV	K	F	E	A	R	V	1	1	1	0	0	0	3	1	0	0	0	0	0	1	1	2	0	0	2	0	0	0	13	0	1547.6529	ENST00000340941.10_130_1818	ENST00000340941.10_130_1818	513	525	yes	yes	2;3	8.7534e-54	252.3	By MS/MS	By MS/MS	By MS/MS	By MS/MS	By MS/MS	By MS/MS	4.28	1.16	NA	4	10	14	17	8	11	12	11	6	4	9	109050000	37904000	12556000	20544000	1923000	8429900	27695000			30834	5325	33108	599614;599615;599616;599617;599618;599619;599620;599621;599622;599623;599624;599625;599626;599627;599628;599629;599630;599631;599632;599633;599634;599635;599636;599637;599638;599639;599640;599641;599642;599643;599644;599645;599646;599647;599648;599649;599650;599651;599652;599653;599654;599655;599656;599657;599658;599659;599660;599661;599662;599663;599664;599665;599666	416008;416009;416010;416011;416012;416013;416014;416015;416016;416017;416018;416019;416020;416021;416022;416023;416024;416025;416026;416027;416028;416029;416030;416031;416032;416033;416034;416035;416036;416037;416038;416039;416040;416041;416042	416013		35	ENST00000340941.10_130_1818	ENSG00000131844.15	ORF_annotated
FEEEIKAEQEER	SFFEAKVQAINVSSRFEEEIKAEQEERKKQ	SSRFEEEIKAEQEERKKQAEEMKQRKAAFK	R	F	E	E	R	K	1	1	0	0	0	1	6	0	0	1	0	1	0	1	0	0	0	0	0	0	0	0	12	1	1535.7104	ENST00000375980.8_78_797	ENST00000375980.8_78_797	207	218	yes	yes	2;3	1.9131e-39	276.57	By MS/MS	By MS/MS	By MS/MS	By MS/MS	By MS/MS	By MS/MS	4.94	0.89	NA	1	4	3	30	11	14	11	3	6	9	6	263480000	44943000	133090000	1948300	24074000	27451000	31971000			30835	7417	33109	599667;599668;599669;599670;599671;599672;599673;599674;599675;599676;599677;599678;599679;599680;599681;599682;599683;599684;599685;599686;599687;599688;599689;599690;599691;599692;599693;599694;599695;599696;599697;599698;599699;599700;599701;599702;599703;599704;599705;599706;599707;599708;599709;599710;599711;599712;599713;599714;599715	416043;416044;416045;416046;416047;416048;416049;416050;416051;416052;416053;416054;416055;416056;416057;416058;416059;416060;416061;416062;416063;416064;416065;416066;416067;416068;416069;416070;416071;416072;416073;416074;416075;416076;416077;416078;416079	416046		36	ENST00000375980.8_78_797	ENSG00000142634.12	ORF_annotated
FEEELAAR	TVEMHPAYTEEELRRFEEELAAREAELNAK	TEEELRRFEEELAAREAELNAKAQRLSQET	R	F	E	A	R	E	2	1	0	0	0	0	3	0	0	0	1	0	0	1	0	0	0	0	0	0	0	0	8	0	963.46616	ENST00000405315.8_335_1717	ENST00000405315.8_335_1717	350	357	yes	yes	2	0.009428	75.854	By MS/MS		By MS/MS			By MS/MS	3.83	1.07	NA	NA	3	2	NA	1	4	NA	1	NA	NA	1	24049000	23608000	0	180990	0	0	260280			30836	8380	33110	599716;599717;599718;599719;599720;599721	416080;416081;416082;416083	416081		2	ENST00000405315.8_335_1717	ENSG00000104805.15	ORF_annotated
FEEELTSK	RVHNRKELIKILSERFEEELTSKWLYLFEG	IKILSERFEEELTSKWLYLFEGSGVPYGPI	R	F	E	S	K	W	0	0	0	0	0	0	3	0	0	0	1	1	0	1	0	1	1	0	0	0	0	0	8	0	981.46549	ENST00000335693.8_24_1358;ENST00000628514.2_24_1436;ENST00000416370.1_6_1262	ENST00000335693.8_24_1358	337	344	yes	no	2	0.0021228	113.5	By matching		By MS/MS				4.8	1.17	NA	NA	1	1	1	2	1	NA	4	NA	NA	NA	3248500	112320	0	3136200	0	0	0			30837	5034	33111	599722;599723;599724;599725;599726	416084;416085;416086	416084		3	ENST00000335693.8_24_1358;ENST00000628514.2_24_1436;ENST00000416370.1_6_1262	ENSG00000175600.15;ENSG00000175600.15;ENSG00000175600.15	ORF_annotated;ORF_annotated;N_truncation
FEEESKEPVADEEEEDSDDDVEPITEFR	SDCLGEHLYVMVNAKFEEESKEPVADEEEE	EEDSDDDVEPITEFRFVPSDKSALEAMFTA	K	F	E	F	R	F	1	1	0	5	0	0	10	0	0	1	0	1	0	2	2	2	1	0	0	2	0	0	28	1	3313.3794	ENST00000525428.5_92_802	ENST00000525428.5_92_802	86	113	yes	yes	3	4.9014e-88	226.89				By MS/MS			6	0	NA	NA	NA	NA	NA	1	NA	NA	NA	1	NA	NA	11962000	0	0	0	11962000	0	0			30838	9276	33112	599727	416087	416087		1	ENST00000525428.5_92_802	ENSG00000074201.8	ORF_annotated
FEEEVPR	LYGFLCPSYELPDTKFEEEVPRIFKDLGYP	SYELPDTKFEEEVPRIFKDLGYPFALSKSS	K	F	E	P	R	I	0	1	0	0	0	0	3	0	0	0	0	0	0	1	1	0	0	0	0	1	0	0	7	0	904.42905	ENST00000261597.8_183_2108;ENST00000261597.8_228_2108	ENST00000261597.8_183_2108	147	153	yes	no	2	0.0065659	126.24			By matching		By matching	By MS/MS	3.5	0.5	NA	NA	2	2	NA	NA	NA	NA	1	NA	1	2	5424200	0	0	202900	0	178260	5043000			30839	1710	33113	599728;599729;599730;599731	416088;416089	416088		2	ENST00000261597.8_183_2108;ENST00000261597.8_228_2108	ENSG00000080986.12;ENSG00000080986.12	ORF_annotated;N_truncation
FEEFLQR	EEKRTLLARLVRSTRFEEFLQRKWSSEKRF	ARLVRSTRFEEFLQRKWSSEKRFGLEGCEV	R	F	E	Q	R	K	0	1	0	0	0	1	2	0	0	0	1	0	0	2	0	0	0	0	0	0	0	0	7	0	967.47633	ENST00000222673.5_43_3111;ENST00000449767.5_91_3147	ENST00000222673.5_43_3111	264	270	yes	no	2	1.0411e-05	159.14	By MS/MS	By MS/MS	By MS/MS	By MS/MS	By MS/MS	By MS/MS	2.43	1.28	9	1	8	4	1	NA	2	4	4	6	3	4	165780000	16713000	45634000	43064000	12168000	12459000	35747000			30840	601	33114	599732;599733;599734;599735;599736;599737;599738;599739;599740;599741;599742;599743;599744;599745;599746;599747;599748;599749;599750;599751;599752;599753;599754	416090;416091;416092;416093;416094;416095;416096;416097;416098;416099;416100;416101;416102;416103;416104;416105	416101		14	ENST00000222673.5_43_3111;ENST00000449767.5_91_3147	ENSG00000105953.14;ENSG00000105953.14	ORF_annotated;ORF_annotated
FEEFQNTLSK	QETHLKQQLALYTEKFEEFQNTLSKSSEVF	LYTEKFEEFQNTLSKSSEVFTTFKQEMEKM	K	F	E	S	K	S	0	0	1	0	0	1	2	0	0	0	1	1	0	2	0	1	1	0	0	0	0	0	10	0	1241.5928	ENST00000373609.1_282_1919	ENST00000373609.1_282_1919	394	403	yes	yes	2	2.7415e-08	169.09	By MS/MS	By MS/MS	By MS/MS	By MS/MS	By MS/MS	By MS/MS	2.62	1.29	11	7	10	8	3	NA	7	9	9	4	2	8	639920000	142230000	34087000	46696000	2051600	19267000	395590000			30841	7195	33115	599755;599756;599757;599758;599759;599760;599761;599762;599763;599764;599765;599766;599767;599768;599769;599770;599771;599772;599773;599774;599775;599776;599777;599778;599779;599780;599781;599782;599783;599784;599785;599786;599787;599788;599789;599790;599791;599792;599793	416106;416107;416108;416109;416110;416111;416112;416113;416114;416115;416116;416117;416118;416119;416120;416121;416122;416123;416124;416125;416126;416127;416128;416129;416130	416126		25	ENST00000373609.1_282_1919	ENSG00000084652.15	ORF_annotated
FEEFQTDMAAHEER	ELGQDLEHVEVLQKKFEEFQTDMAAHEERV	KFEEFQTDMAAHEERVNEVNQFAAKLIQEQ	K	F	E	E	R	V	2	1	0	1	0	1	4	0	1	0	0	0	1	2	0	0	1	0	0	0	0	0	14	0	1738.7257	ENST00000372731.8_143_7558;ENST00000372739.5_111_7541;ENST00000630804.2_114_7484	ENST00000372739.5_111_7541	191	204	no	no	2;3	8.0683e-87	280.56	By MS/MS	By MS/MS	By MS/MS	By MS/MS	By matching	By MS/MS	4.91	0.788	NA	2	1	10	45	12	18	13	17	9	2	11	315280000	47644000	34448000	22134000	44800000	615700	165640000			30842	7077;7079;9834	33116;33117	599794;599795;599796;599797;599798;599799;599800;599801;599802;599803;599804;599805;599806;599807;599808;599809;599810;599811;599812;599813;599814;599815;599816;599817;599818;599819;599820;599821;599822;599823;599824;599825;599826;599827;599828;599829;599830;599831;599832;599833;599834;599835;599836;599837;599838;599839;599840;599841;599842;599843;599844;599845;599846;599847;599848;599849;599850;599851;599852;599853;599854;599855;599856;599857;599858;599859;599860;599861;599862;599863	416131;416132;416133;416134;416135;416136;416137;416138;416139;416140;416141;416142;416143;416144;416145;416146;416147;416148;416149;416150;416151;416152;416153;416154;416155;416156;416157;416158;416159;416160;416161;416162;416163;416164;416165;416166;416167;416168;416169;416170;416171	416135	7016	38	ENST00000372731.8_143_7558;ENST00000372739.5_111_7541;ENST00000630804.2_114_7484	ENSG00000197694.14;ENSG00000197694.14;ENSG00000197694.14	ORF_annotated;ORF_annotated;ORF_annotated
FEEFVAYLIDPHTQR	KNATQEALRKGDDVKFEEFVAYLIDPHTQR	FEEFVAYLIDPHTQREEPFNEHWQTVYSLC	K	F	E	Q	R	E	1	1	0	1	0	1	2	0	1	1	1	0	0	2	1	0	1	0	1	1	0	0	15	0	1863.9155	ENST00000549260.5_442_1482;ENST00000303694.5_440_1495	ENST00000549260.5_442_1482	232	246	yes	no	3	3.2606e-07	81.632				By MS/MS	By MS/MS		5	0	NA	NA	NA	NA	3	NA	NA	NA	NA	2	1	NA	975690	0	0	0	838640	137050	0			30843	3591	33118	599864;599865;599866	416172;416173	416172		2	ENST00000549260.5_442_1482;ENST00000303694.5_440_1495	ENSG00000171310.10;ENSG00000171310.10	ORF_annotated;ORF_annotated
FEEFYGLLQHVHK	AEFRRFSLERSKPGKFEEFYGLLQHVHKIP	GKFEEFYGLLQHVHKIPNVDVLVGYADIHG	K	F	E	H	K	I	0	0	0	0	0	1	2	1	2	0	2	1	0	2	0	0	0	0	1	1	0	0	13	0	1645.8253	ENST00000371610.6_292_1359;ENST00000371610.6_244_1359	ENST00000371610.6_292_1359	24	36	yes	no	3;4	2.4723e-17	150.68		By MS/MS	By MS/MS	By MS/MS	By matching	By MS/MS	4.11	0.447	NA	NA	NA	18	NA	1	NA	3	9	3	1	3	40891000	0	3245000	12552000	2152600	176190	22765000			30844	6958	33119	599867;599868;599869;599870;599871;599872;599873;599874;599875;599876;599877;599878;599879;599880;599881;599882;599883;599884;599885	416174;416175;416176;416177;416178;416179;416180;416181;416182;416183;416184;416185;416186	416174		12	ENST00000371610.6_292_1359;ENST00000371610.6_244_1359	ENSG00000124171.8;ENSG00000124171.8	N_truncation;ORF_annotated
FEEGQDVLAR	LSLQDGHKAKKPACKFEEGQDVLARWSDGL	KPACKFEEGQDVLARWSDGLFYLGTIKKIN	K	F	E	A	R	W	1	1	0	1	0	1	2	1	0	0	1	0	0	1	0	0	0	0	0	1	0	0	10	0	1162.5619	ENST00000370298.8_290_2068;ENST00000370303.4_217_1824	ENST00000370298.8_290_2068	46	55	yes	no	2	0.0012318	85.676	By MS/MS		By matching	By matching			1	0	3	NA	NA	NA	NA	NA	1	NA	1	1	NA	NA	13518000	6406000	0	3404800	3707200	0	0			30845	6821	33120	599886;599887;599888	416187	416187		1	ENST00000370298.8_290_2068;ENST00000370303.4_217_1824	ENSG00000143033.17;ENSG00000143033.17	ORF_annotated;ORF_annotated
FEEGVGK	ASFLYETVLPVVEKRFEEGVGKPAKQLQDL	VLPVVEKRFEEGVGKPAKQLQDLRNASRLI	R	F	E	G	K	P	0	0	0	0	0	0	2	2	0	0	0	1	0	1	0	0	0	0	0	1	0	0	7	0	764.37047	ENST00000366645.1_108_2282	ENST00000366645.1_108_2282	693	699	yes	yes	2	0.068241	59.609	By matching	By matching	By matching	By MS/MS		By MS/MS	2.75	0.829	NA	4	2	2	NA	NA	1	1	2	3	NA	1	13495000	339230	512850	687400	3942500	0	8013100			30846	6440	33121	599889;599890;599891;599892;599893;599894;599895;599896	416188;416189	416188		2	ENST00000366645.1_108_2282	ENSG00000116903.7	ORF_annotated
FEEHAVEALWK	IRMIGQICEVAKTKKFEEHAVEALWKAVAD	KTKKFEEHAVEALWKAVADLLQPERPLEAR	K	F	E	W	K	A	2	0	0	0	0	0	3	0	1	0	1	1	0	1	0	0	0	1	0	1	0	0	11	0	1357.6667	ENST00000401874.6_107_5326;ENST00000350773.8_76_5427;ENST00000219476.7_631_6051;ENST00000382538.10_96_5171	ENST00000401874.6_107_5326	73	83	yes	no	3	3.6683e-10	166.14	By MS/MS	By MS/MS	By matching	By MS/MS	By matching	By MS/MS	4.88	0.582	NA	NA	NA	4	11	2	4	1	1	3	3	5	25731000	13188000	1839900	278100	1749100	772190	7904300			30847	501	33122	599897;599898;599899;599900;599901;599902;599903;599904;599905;599906;599907;599908;599909;599910;599911;599912;599913	416190;416191;416192;416193;416194;416195;416196	416194		7	ENST00000401874.6_107_5326;ENST00000350773.8_76_5427;ENST00000219476.7_631_6051;ENST00000382538.10_96_5171	ENSG00000103197.16;ENSG00000103197.16;ENSG00000103197.16;ENSG00000103197.16	ORF_annotated;ORF_annotated;ORF_annotated;ORF_annotated
FEEHKNEK	QRDKYRYFACLMRARFEEHKNEKDMAKATQ	ACLMRARFEEHKNEKDMAKATQLLKEAEEE	R	F	E	E	K	D	0	0	1	0	0	0	3	0	1	0	0	2	0	1	0	0	0	0	0	0	0	0	8	1	1059.4985	ENST00000276689.7_85_621	ENST00000276689.7_85_621	48	55	yes	yes	3	0.0020909	87.639	By matching					By MS/MS	2.33	0.471	NA	2	1	NA	NA	NA	2	NA	NA	NA	NA	1	962380	19812	0	0	0	0	942570			30848	2630	33123	599914;599915;599916	416197	416197		1	ENST00000276689.7_85_621	ENSG00000147684.7	ORF_annotated
FEEHVESHWK	PLCELMFPPNYDQSKFEEHVESHWKVCPMC	YDQSKFEEHVESHWKVCPMCSEQFPPDYDQ	K	F	E	W	K	V	0	0	0	0	0	0	3	0	2	0	0	1	0	1	0	1	0	1	0	1	0	0	10	0	1326.5993	ENST00000265393.10_183_2423;ENST00000396319.6_89_2455;ENST00000409980.5_136_2574	ENST00000265393.10_183_2423	704	713	yes	no	3;4	0.00011714	91.855	By matching	By MS/MS	By MS/MS	By matching	By MS/MS	By matching	3.24	0.426	NA	NA	16	5	NA	NA	5	6	4	2	3	1	43334000	20856000	5514800	2675800	770900	1990200	11526000			30849	2225	33124	599917;599918;599919;599920;599921;599922;599923;599924;599925;599926;599927;599928;599929;599930;599931;599932;599933;599934;599935;599936;599937	416198;416199;416200;416201	416201		4	ENST00000265393.10_183_2423;ENST00000396319.6_89_2455;ENST00000409980.5_136_2574	ENSG00000106052.13;ENSG00000106052.13;ENSG00000106052.13	ORF_annotated;ORF_annotated;ORF_annotated
FEEHVQSVDIAAFNK	DDKVGTDLLEEEITKFEEHVQSVDIAAFNK	FEEHVQSVDIAAFNKI______________	K	F	E	N	K	I	2	0	1	1	0	1	2	0	1	1	0	1	0	2	0	1	0	0	0	2	0	0	15	0	1732.842	ENST00000524624.5_255_1025;ENST00000433698.2_706_840;ENST00000526838.5_74_859;ENST00000531621.5_61_774;ENST00000532741.5_230_2320	ENST00000532741.5_230_2320	682	696	no	no	2;3	1.2505e-60	260.28	By MS/MS	By MS/MS	By MS/MS	By MS/MS	By MS/MS	By MS/MS	3.25	1.12	6	24	41	30	15	2	15	23	24	13	17	26	2027100000	175420000	2.42e+08	189710000	46052000	56817000	1317100000			30850	9340;9269;9287;9332	33125	599938;599939;599940;599941;599942;599943;599944;599945;599946;599947;599948;599949;599950;599951;599952;599953;599954;599955;599956;599957;599958;599959;599960;599961;599962;599963;599964;599965;599966;599967;599968;599969;599970;599971;599972;599973;599974;599975;599976;599977;599978;599979;599980;599981;599982;599983;599984;599985;599986;599987;599988;599989;599990;599991;599992;599993;599994;599995;599996;599997;599998;599999;600000;600001;600002;600003;600004;600005;600006;600007;600008;600009;600010;600011;600012;600013;600014;600015;600016;600017;600018;600019;600020;600021;600022;600023;600024;600025;600026;600027;600028;600029;600030;600031;600032;600033;600034;600035;600036;600037;600038;600039;600040;600041;600042;600043;600044;600045;600046;600047;600048;600049;600050;600051;600052;600053;600054;600055	416202;416203;416204;416205;416206;416207;416208;416209;416210;416211;416212;416213;416214;416215;416216;416217;416218;416219;416220;416221;416222;416223;416224;416225;416226;416227;416228;416229;416230;416231;416232;416233;416234;416235;416236;416237;416238;416239;416240;416241;416242;416243;416244;416245;416246;416247;416248;416249;416250;416251;416252;416253;416254;416255;416256;416257;416258;416259;416260;416261;416262;416263;416264;416265;416266;416267;416268;416269;416270;416271;416272;416273;416274;416275;416276;416277;416278;416279;416280;416281;416282;416283;416284;416285;416286;416287;416288;416289;416290;416291;416292;416293;416294;416295	416271		88	ENST00000524624.5_255_1025;ENST00000433698.2_706_840;ENST00000526838.5_74_859;ENST00000531621.5_61_774;ENST00000532741.5_230_2320	ENSG00000104529.17;ENSG00000226721.2;ENSG00000104529.17;ENSG00000104529.17;ENSG00000104529.17	ORF_annotated;novel;ORF_annotated;ORF_annotated;ORF_annotated
FEEHVQSVDIAAFNKI	DDKVGTDLLEEEITKFEEHVQSVDIAAFNK	EEHVQSVDIAAFNKI_______________	K	F	E	K	I	-	2	0	1	1	0	1	2	0	1	2	0	1	0	2	0	1	0	0	0	2	0	0	16	1	1845.9261	ENST00000524624.5_255_1025;ENST00000433698.2_706_840;ENST00000526838.5_74_859;ENST00000531621.5_61_774;ENST00000532741.5_230_2320	ENST00000532741.5_230_2320	682	697	no	no	2;3	2.5489e-13	136.39	By MS/MS	By MS/MS	By matching		By MS/MS	By MS/MS	3.66	0.842	NA	2	11	11	5	NA	9	6	2	NA	7	5	139980000	44917000	35400000	1193200	0	30828000	27644000			30851	9340;9269;9287;9332	33126	600056;600057;600058;600059;600060;600061;600062;600063;600064;600065;600066;600067;600068;600069;600070;600071;600072;600073;600074;600075;600076;600077;600078;600079;600080;600081;600082;600083;600084	416296;416297;416298;416299;416300;416301;416302;416303;416304;416305;416306;416307;416308;416309;416310;416311;416312;416313;416314;416315	416297		19	ENST00000524624.5_255_1025;ENST00000433698.2_706_840;ENST00000526838.5_74_859;ENST00000531621.5_61_774;ENST00000532741.5_230_2320	ENSG00000104529.17;ENSG00000226721.2;ENSG00000104529.17;ENSG00000104529.17;ENSG00000104529.17	ORF_annotated;novel;ORF_annotated;ORF_annotated;ORF_annotated
FEEILQEAGSR	EQEEDELHRTLGVERFEEILQEAGSRGGEE	GVERFEEILQEAGSRGGEEPGRSYGEEDFE	R	F	E	S	R	G	1	1	0	0	0	1	3	1	0	1	1	0	0	1	0	1	0	0	0	0	0	0	11	0	1277.6252	ENST00000413384.6_257_3979;ENST00000461735.1_548_4228;ENST00000392826.6_94_3789	ENST00000413384.6_257_3979	47	57	yes	no	2	0.0058519	72.2	By MS/MS	By MS/MS		By matching			2.2	0.748	1	2	2	NA	NA	NA	1	2	NA	2	NA	NA	6138800	237330	5545100	0	356350	0	0			30852	8491	33127	600085;600086;600087;600088;600089	416316;416317;416318	416317		0	ENST00000413384.6_257_3979;ENST00000461735.1_548_4228;ENST00000392826.6_94_3789	ENSG00000164889.13;ENSG00000164889.13;ENSG00000164889.13	ORF_annotated;ORF_annotated;ORF_annotated
FEEIPIAHIK	PIPGEESSLRWAGKKFEEIPIAHIKASHNN	WAGKKFEEIPIAHIKASHNNTQIQVVSASN	K	F	E	I	K	A	1	0	0	0	0	0	2	0	1	3	0	1	0	1	1	0	0	0	0	0	0	0	10	0	1195.6601	ENST00000325844.8_266_847	ENST00000325844.8_266_847	80	89	yes	yes	3	0.0010014	61.593			By MS/MS			By matching	2	0	NA	2	NA	NA	NA	NA	NA	NA	1	NA	NA	1	1421800	0	0	904120	0	0	517660			30853	4647	33128	600090;600091	416319	416319		1	ENST00000325844.8_266_847	ENSG00000181991.15	ORF_annotated
FEELCADLFR	LYEGIDFYTSITRARFEELCADLFRGTLEP	ITRARFEELCADLFRGTLEPVEKALRDAKM	R	F	E	F	R	G	1	1	0	1	1	0	2	0	0	0	2	0	0	2	0	0	0	0	0	0	0	0	10	0	1298.5965	ENST00000375654.4_191_2113	ENST00000375654.4_191_2113	304	313	yes	yes	2	0.016459	68.735		By MS/MS					6	0	NA	NA	NA	NA	NA	2	NA	2	NA	NA	NA	NA	1010400	0	1010400	0	0	0	0			30854	7389	33129	600092;600093	416320	416320		0	ENST00000375654.4_191_2113	ENSG00000204390.9	ORF_annotated
FEELCSDLFR	LFEGVDFYTSITRARFEELCSDLFRSTLEP	ITRARFEELCSDLFRSTLEPVEKALRDAKL	R	F	E	F	R	S	0	1	0	1	1	0	2	0	0	0	2	0	0	2	0	1	0	0	0	0	0	0	10	0	1314.5914	ENST00000309758.5_120_2048	ENST00000309758.5_120_2048	304	313	yes	yes	1;2;3	3.8146e-24	230.09	By MS/MS	By MS/MS	By MS/MS	By MS/MS	By MS/MS	By MS/MS	4.76	1.47	13	32	27	35	97	153	214	41	38	17	28	19	1.8004e+10	1.5102e+10	1179400000	552300000	236360000	614670000	319060000			30855	3892	33130	600094;600095;600096;600097;600098;600099;600100;600101;600102;600103;600104;600105;600106;600107;600108;600109;600110;600111;600112;600113;600114;600115;600116;600117;600118;600119;600120;600121;600122;600123;600124;600125;600126;600127;600128;600129;600130;600131;600132;600133;600134;600135;600136;600137;600138;600139;600140;600141;600142;600143;600144;600145;600146;600147;600148;600149;600150;600151;600152;600153;600154;600155;600156;600157;600158;600159;600160;600161;600162;600163;600164;600165;600166;600167;600168;600169;600170;600171;600172;600173;600174;600175;600176;600177;600178;600179;600180;600181;600182;600183;600184;600185;600186;600187;600188;600189;600190;600191;600192;600193;600194;600195;600196;600197;600198;600199;600200;600201;600202;600203;600204;600205;600206;600207;600208;600209;600210;600211;600212;600213;600214;600215;600216;600217;600218;600219;600220;600221;600222;600223;600224;600225;600226;600227;600228;600229;600230;600231;600232;600233;600234;600235;600236;600237;600238;600239;600240;600241;600242;600243;600244;600245;600246;600247;600248;600249;600250;600251;600252;600253;600254;600255;600256;600257;600258;600259;600260;600261;600262;600263;600264;600265;600266;600267;600268;600269;600270;600271;600272;600273;600274;600275;600276;600277;600278;600279;600280;600281;600282;600283;600284;600285;600286;600287;600288;600289;600290;600291;600292;600293;600294;600295;600296;600297;600298;600299;600300;600301;600302;600303;600304;600305;600306;600307;600308;600309;600310;600311;600312;600313;600314;600315;600316;600317;600318;600319;600320;600321;600322;600323;600324;600325;600326;600327;600328;600329;600330;600331;600332;600333;600334;600335;600336;600337;600338;600339;600340;600341;600342;600343;600344;600345;600346;600347;600348;600349;600350;600351;600352;600353;600354;600355;600356;600357;600358;600359;600360;600361;600362;600363;600364;600365;600366;600367;600368;600369;600370;600371;600372;600373;600374;600375;600376;600377;600378;600379;600380;600381;600382;600383;600384;600385;600386;600387;600388;600389;600390;600391;600392;600393;600394;600395;600396;600397;600398;600399;600400;600401;600402;600403;600404;600405;600406;600407;600408;600409;600410;600411;600412;600413;600414;600415;600416;600417;600418;600419;600420;600421;600422;600423;600424;600425;600426;600427;600428;600429;600430;600431;600432;600433;600434;600435;600436;600437;600438;600439;600440;600441;600442;600443;600444;600445;600446;600447;600448;600449;600450	416321;416322;416323;416324;416325;416326;416327;416328;416329;416330;416331;416332;416333;416334;416335;416336;416337;416338;416339;416340;416341;416342;416343;416344;416345;416346;416347;416348;416349;416350;416351;416352;416353;416354;416355;416356;416357;416358;416359;416360;416361;416362;416363;416364;416365;416366;416367;416368;416369;416370;416371;416372;416373;416374;416375;416376;416377;416378;416379;416380;416381;416382;416383;416384;416385;416386;416387;416388;416389;416390;416391;416392;416393;416394;416395;416396;416397;416398;416399;416400;416401;416402;416403;416404;416405;416406;416407;416408;416409;416410;416411;416412;416413;416414;416415;416416;416417;416418;416419;416420;416421;416422;416423;416424;416425;416426;416427;416428;416429;416430;416431;416432;416433;416434;416435;416436;416437;416438;416439;416440;416441;416442;416443;416444;416445;416446;416447;416448;416449;416450;416451;416452;416453;416454;416455;416456;416457;416458;416459;416460;416461;416462;416463;416464;416465;416466;416467;416468;416469;416470;416471;416472;416473;416474;416475;416476;416477;416478;416479;416480;416481;416482;416483;416484;416485;416486;416487;416488;416489;416490;416491;416492;416493;416494;416495;416496;416497;416498;416499;416500;416501;416502;416503;416504;416505;416506;416507;416508;416509;416510;416511;416512;416513;416514;416515;416516;416517;416518;416519;416520;416521;416522;416523;416524;416525;416526;416527;416528;416529;416530;416531;416532;416533;416534;416535;416536;416537;416538;416539;416540;416541;416542;416543;416544;416545;416546;416547;416548;416549;416550;416551;416552;416553;416554;416555;416556;416557;416558;416559;416560;416561;416562;416563;416564;416565;416566;416567;416568;416569;416570;416571;416572;416573;416574;416575;416576;416577;416578;416579;416580;416581;416582;416583;416584;416585;416586;416587;416588;416589;416590;416591;416592;416593;416594;416595;416596;416597;416598;416599;416600;416601;416602;416603;416604;416605;416606;416607;416608;416609;416610;416611;416612;416613;416614;416615;416616;416617;416618;416619;416620;416621;416622;416623;416624;416625;416626;416627;416628;416629;416630;416631;416632;416633;416634;416635;416636;416637;416638;416639;416640;416641;416642;416643;416644;416645;416646;416647;416648;416649	416631		274	ENST00000309758.5_120_2048	ENSG00000173110.7	ORF_annotated
FEELGVK	HIGIAVPDVYSACKRFEELGVKFVKKPDDG	DVYSACKRFEELGVKFVKKPDDGKMKGLAF	R	F	E	V	K	F	0	0	0	0	0	0	2	1	0	0	1	1	0	1	0	0	0	0	0	1	0	0	7	0	820.43307	ENST00000373365.4_88_639;ENST00000373365.4_193_639	ENST00000373365.4_88_639	142	148	yes	no	2	0.0095076	111.28	By MS/MS	By MS/MS	By MS/MS	By MS/MS	By MS/MS	By MS/MS	3.42	1.46	8	21	20	19	15	9	19	15	19	12	11	16	1614800000	565720000	176830000	221270000	74084000	121990000	454850000			30856	7170	33131	600451;600452;600453;600454;600455;600456;600457;600458;600459;600460;600461;600462;600463;600464;600465;600466;600467;600468;600469;600470;600471;600472;600473;600474;600475;600476;600477;600478;600479;600480;600481;600482;600483;600484;600485;600486;600487;600488;600489;600490;600491;600492;600493;600494;600495;600496;600497;600498;600499;600500;600501;600502;600503;600504;600505;600506;600507;600508;600509;600510;600511;600512;600513;600514;600515;600516;600517;600518;600519;600520;600521;600522;600523;600524;600525;600526;600527;600528;600529;600530;600531;600532;600533;600534;600535;600536;600537;600538;600539;600540;600541;600542	416650;416651;416652;416653;416654;416655;416656;416657;416658;416659;416660;416661;416662;416663;416664;416665;416666;416667;416668;416669;416670;416671;416672;416673;416674;416675;416676;416677;416678;416679;416680;416681;416682;416683;416684;416685;416686;416687;416688;416689;416690;416691;416692;416693;416694;416695;416696;416697;416698;416699;416700;416701;416702;416703;416704;416705;416706;416707;416708;416709;416710;416711;416712;416713;416714;416715;416716;416717;416718	416704		69	ENST00000373365.4_88_639;ENST00000373365.4_193_639	ENSG00000124767.6;ENSG00000124767.6	ORF_annotated;N_truncation
FEELLANLLNEQHQIAK	VAEPQANFNTPQALRFEELLANLLNEQHQI	ELLANLLNEQHQIAKELFEQLKMKKPSAKQ	R	F	E	A	K	E	2	0	2	0	0	2	3	0	1	1	4	1	0	1	0	0	0	0	0	0	0	0	17	0	2009.0582	ENST00000368339.9_193_2856;ENST00000368339.9_607_2856;ENST00000368340.9_110_2713;ENST00000368340.9_524_2713;ENST00000295566.8_25_2412	ENST00000368339.9_193_2856	181	197	yes	no	3	0.10403	15.155					By MS/MS		4	0	NA	NA	NA	1	NA	NA	NA	NA	NA	NA	1	NA	78027	0	0	0	0	78027	0			30857	6627	33132	600543	416719	416719		1	ENST00000368339.9_193_2856;ENST00000368339.9_607_2856;ENST00000368340.9_110_2713;ENST00000368340.9_524_2713;ENST00000295566.8_25_2412	ENSG00000163374.19;ENSG00000163374.19;ENSG00000163374.19;ENSG00000163374.19;ENSG00000163374.19	ORF_annotated;N_truncation;ORF_annotated;N_truncation;ORF_annotated
FEELLLQASK	MGLSEAEAIGADSARFEELLLQASKELQQA	ADSARFEELLLQASKELQQAQTTRPESTQI	R	F	E	S	K	E	1	0	0	0	0	1	2	0	0	0	3	1	0	1	0	1	0	0	0	0	0	0	10	0	1176.639	ENST00000262265.9_237_1106	ENST00000262265.9_237_1106	24	33	yes	yes	2	4.8996e-06	163.32	By MS/MS	By MS/MS	By MS/MS	By MS/MS	By MS/MS	By MS/MS	3.12	1.04	2	11	14	12	4	NA	7	9	6	2	9	10	209990000	30914000	29575000	13770000	2098600	33890000	99745000			30858	1823	33133	600544;600545;600546;600547;600548;600549;600550;600551;600552;600553;600554;600555;600556;600557;600558;600559;600560;600561;600562;600563;600564;600565;600566;600567;600568;600569;600570;600571;600572;600573;600574;600575;600576;600577;600578;600579;600580;600581;600582;600583;600584;600585;600586	416720;416721;416722;416723;416724;416725;416726;416727;416728;416729;416730;416731;416732;416733;416734;416735;416736;416737;416738;416739;416740;416741;416742;416743;416744;416745;416746;416747;416748	416725		26	ENST00000262265.9_237_1106	ENSG00000104872.10	ORF_annotated
FEELNADLFR	LYEGIDFYTSITRARFEELNADLFRGTLDP	ITRARFEELNADLFRGTLDPVEKALRDAKL	R	F	E	F	R	G	1	1	1	1	0	0	2	0	0	0	2	0	0	2	0	0	0	0	0	0	0	0	10	0	1252.6088	ENST00000227378.7_9_1946;ENST00000526110.5_8_1888;ENST00000533540.5_79_1578;ENST00000453788.6_278_1756;ENST00000527983.5_150_1325;ENST00000247207.6_383_2299;ENST00000247207.6_566_2299;ENST00000532091.1_456_1112	ENST00000227378.7_9_1946	302	311	no	no	2;3	7.4703e-18	211.35	By MS/MS	By MS/MS	By MS/MS	By MS/MS	By MS/MS	By MS/MS	4.63	1.57	18	18	23	29	68	105	47	55	42	29	36	52	1.7353e+10	3395200000	2477800000	935430000	1668700000	1418800000	7456900000			30859	702;1105;9337	33134	600587;600588;600589;600590;600591;600592;600593;600594;600595;600596;600597;600598;600599;600600;600601;600602;600603;600604;600605;600606;600607;600608;600609;600610;600611;600612;600613;600614;600615;600616;600617;600618;600619;600620;600621;600622;600623;600624;600625;600626;600627;600628;600629;600630;600631;600632;600633;600634;600635;600636;600637;600638;600639;600640;600641;600642;600643;600644;600645;600646;600647;600648;600649;600650;600651;600652;600653;600654;600655;600656;600657;600658;600659;600660;600661;600662;600663;600664;600665;600666;600667;600668;600669;600670;600671;600672;600673;600674;600675;600676;600677;600678;600679;600680;600681;600682;600683;600684;600685;600686;600687;600688;600689;600690;600691;600692;600693;600694;600695;600696;600697;600698;600699;600700;600701;600702;600703;600704;600705;600706;600707;600708;600709;600710;600711;600712;600713;600714;600715;600716;600717;600718;600719;600720;600721;600722;600723;600724;600725;600726;600727;600728;600729;600730;600731;600732;600733;600734;600735;600736;600737;600738;600739;600740;600741;600742;600743;600744;600745;600746;600747;600748;600749;600750;600751;600752;600753;600754;600755;600756;600757;600758;600759;600760;600761;600762;600763;600764;600765;600766;600767;600768;600769;600770;600771;600772;600773;600774;600775;600776;600777;600778;600779;600780;600781;600782;600783;600784;600785;600786;600787;600788;600789;600790;600791;600792;600793;600794;600795;600796;600797;600798;600799;600800;600801;600802;600803;600804;600805;600806;600807;600808;600809;600810;600811;600812;600813;600814;600815;600816;600817;600818;600819;600820;600821;600822;600823;600824;600825;600826;600827;600828;600829;600830;600831;600832;600833;600834;600835;600836;600837;600838;600839;600840;600841;600842;600843;600844;600845;600846;600847	416749;416750;416751;416752;416753;416754;416755;416756;416757;416758;416759;416760;416761;416762;416763;416764;416765;416766;416767;416768;416769;416770;416771;416772;416773;416774;416775;416776;416777;416778;416779;416780;416781;416782;416783;416784;416785;416786;416787;416788;416789;416790;416791;416792;416793;416794;416795;416796;416797;416798;416799;416800;416801;416802;416803;416804;416805;416806;416807;416808;416809;416810;416811;416812;416813;416814;416815;416816;416817;416818;416819;416820;416821;416822;416823;416824;416825;416826;416827;416828;416829;416830;416831;416832;416833;416834;416835;416836;416837;416838;416839;416840;416841;416842;416843;416844;416845;416846;416847;416848;416849;416850;416851;416852;416853;416854;416855;416856;416857;416858;416859;416860;416861;416862;416863;416864;416865;416866;416867;416868;416869;416870;416871;416872;416873;416874;416875;416876;416877;416878;416879;416880;416881;416882;416883;416884;416885;416886;416887;416888;416889;416890;416891;416892;416893;416894;416895;416896;416897;416898;416899;416900;416901;416902;416903;416904;416905;416906;416907;416908;416909;416910;416911;416912;416913;416914;416915;416916;416917;416918;416919;416920;416921;416922;416923;416924;416925;416926;416927;416928;416929;416930;416931;416932;416933;416934;416935;416936;416937;416938;416939;416940;416941;416942;416943;416944;416945;416946;416947;416948;416949;416950;416951;416952;416953;416954;416955;416956;416957;416958;416959;416960;416961;416962;416963;416964;416965;416966;416967;416968;416969;416970;416971;416972;416973;416974;416975;416976;416977;416978;416979;416980;416981;416982;416983;416984;416985;416986;416987;416988;416989;416990;416991;416992;416993;416994;416995;416996;416997;416998;416999;417000;417001;417002;417003;417004;417005;417006;417007;417008;417009;417010;417011;417012;417013;417014;417015;417016;417017;417018	416983		239	ENST00000227378.7_9_1946;ENST00000526110.5_8_1888;ENST00000533540.5_79_1578;ENST00000453788.6_278_1756;ENST00000527983.5_150_1325;ENST00000247207.6_383_2299;ENST00000247207.6_566_2299;ENST00000532091.1_456_1112	ENSG00000109971.13;ENSG00000109971.13;ENSG00000109971.13;ENSG00000109971.13;ENSG00000109971.13;ENSG00000126803.9;ENSG00000126803.9;ENSG00000109971.13	ORF_annotated;ORF_annotated;ORF_annotated;ORF_annotated;novel;ORF_annotated;N_truncation;novel
FEELNMDLFR	FYEGEDFSETLTRAKFEELNMDLFRSTMKP	LTRAKFEELNMDLFRSTMKPVQKVLEDSDL	K	F	E	F	R	S	0	1	1	1	0	0	2	0	0	0	2	0	1	2	0	0	0	0	0	0	0	0	10	0	1312.6122	ENST00000324460.6_229_2166;ENST00000324460.6_205_2166	ENST00000324460.6_229_2166	319	328	yes	no	2;3	1.3542e-18	218.06	By MS/MS	By MS/MS	By MS/MS	By MS/MS	By MS/MS	By MS/MS	5.53	1.03	3	5	5	9	30	155	28	34	64	19	27	35	4.093e+09	846600000	470880000	595620000	225040000	126700000	1828200000			30860	4585	33135;33136	600848;600849;600850;600851;600852;600853;600854;600855;600856;600857;600858;600859;600860;600861;600862;600863;600864;600865;600866;600867;600868;600869;600870;600871;600872;600873;600874;600875;600876;600877;600878;600879;600880;600881;600882;600883;600884;600885;600886;600887;600888;600889;600890;600891;600892;600893;600894;600895;600896;600897;600898;600899;600900;600901;600902;600903;600904;600905;600906;600907;600908;600909;600910;600911;600912;600913;600914;600915;600916;600917;600918;600919;600920;600921;600922;600923;600924;600925;600926;600927;600928;600929;600930;600931;600932;600933;600934;600935;600936;600937;600938;600939;600940;600941;600942;600943;600944;600945;600946;600947;600948;600949;600950;600951;600952;600953;600954;600955;600956;600957;600958;600959;600960;600961;600962;600963;600964;600965;600966;600967;600968;600969;600970;600971;600972;600973;600974;600975;600976;600977;600978;600979;600980;600981;600982;600983;600984;600985;600986;600987;600988;600989;600990;600991;600992;600993;600994;600995;600996;600997;600998;600999;601000;601001;601002;601003;601004;601005;601006;601007;601008;601009;601010;601011;601012;601013;601014;601015;601016;601017;601018;601019;601020;601021;601022;601023;601024;601025;601026;601027;601028;601029;601030;601031;601032;601033;601034;601035;601036;601037;601038;601039;601040;601041;601042;601043;601044;601045;601046;601047;601048;601049;601050;601051;601052;601053;601054	417019;417020;417021;417022;417023;417024;417025;417026;417027;417028;417029;417030;417031;417032;417033;417034;417035;417036;417037;417038;417039;417040;417041;417042;417043;417044;417045;417046;417047;417048;417049;417050;417051;417052;417053;417054;417055;417056;417057;417058;417059;417060;417061;417062;417063;417064;417065;417066;417067;417068;417069;417070;417071;417072;417073;417074;417075;417076;417077;417078;417079;417080;417081;417082;417083;417084;417085;417086;417087;417088;417089;417090;417091;417092;417093;417094;417095;417096;417097;417098;417099;417100;417101;417102;417103;417104;417105;417106;417107;417108;417109;417110;417111;417112;417113;417114;417115;417116;417117;417118;417119;417120;417121;417122;417123;417124;417125;417126;417127;417128;417129;417130;417131;417132;417133;417134;417135;417136;417137;417138;417139;417140;417141;417142;417143;417144;417145;417146;417147;417148;417149;417150;417151;417152;417153;417154;417155;417156;417157;417158;417159;417160;417161;417162;417163;417164;417165;417166;417167;417168;417169;417170;417171;417172;417173;417174;417175;417176;417177;417178;417179;417180;417181;417182;417183;417184;417185;417186;417187;417188;417189;417190;417191;417192;417193;417194	417028	4639	155	ENST00000324460.6_229_2166;ENST00000324460.6_205_2166	ENSG00000044574.7;ENSG00000044574.7	N_truncation;ORF_annotated
FEELQKETFTTEER	SQLQSQDEKDWFAKRFEELQKETFTTEERK	RFEELQKETFTTEERKHLSKLMLESQEFDH	R	F	E	E	R	K	0	1	0	0	0	1	5	0	0	0	1	1	0	2	0	0	3	0	0	0	0	0	14	1	1785.8421	ENST00000263035.8_384_2819;ENST00000263035.8_63_2819	ENST00000263035.8_384_2819	43	56	yes	no	3	3.788e-11	135.47				By MS/MS		By matching	4.33	0.471	NA	NA	NA	2	1	NA	NA	NA	NA	2	NA	1	24754000	0	0	0	1105500	0	23648000			30861	1921	33137	601055;601056;601057	417195	417195		1	ENST00000263035.8_384_2819;ENST00000263035.8_63_2819	ENSG00000181192.11;ENSG00000181192.11	N_truncation;ORF_annotated
FEELSAWTEK	LKEAMKLNNQAMKGRFEELSAWTEKQKEER	AMKGRFEELSAWTEKQKEERQFFEIQSKEA	R	F	E	E	K	Q	1	0	0	0	0	0	3	0	0	0	1	1	0	1	0	1	1	1	0	0	0	0	10	0	1238.5819	ENST00000378752.7_348_2060;ENST00000263036.9_674_2404	ENST00000378752.7_348_2060	69	78	yes	no	2	4.4802e-06	145.17	By MS/MS	By MS/MS	By MS/MS	By matching		By MS/MS	5.57	0.495	NA	NA	NA	NA	6	8	4	1	4	1	NA	4	33030000	4725900	1725700	1724400	668890	0	24185000			30862	1922	33138	601058;601059;601060;601061;601062;601063;601064;601065;601066;601067;601068;601069;601070;601071	417196;417197;417198;417199;417200;417201;417202;417203;417204;417205	417198		9	ENST00000378752.7_348_2060;ENST00000263036.9_674_2404	ENSG00000123240.16;ENSG00000123240.16	ORF_annotated;ORF_annotated
FEEMCGLVMGMFTR	KDSEKIEEWRSRAAKFEEMCGLVMGMFTRL	KFEEMCGLVMGMFTRLSNCANRTILYDMYS	K	F	E	T	R	L	0	1	0	0	1	0	2	2	0	0	1	0	3	2	0	0	1	0	0	1	0	0	14	0	1706.7289	ENST00000361464.7_397_3144;ENST00000361464.7_724_3144;ENST00000370094.7_397_2427	ENST00000361464.7_397_3144	614	627	yes	no	3	0.012366	47.189		By MS/MS					5	0	NA	NA	NA	NA	1	NA	NA	1	NA	NA	NA	NA	3964600	0	3964600	0	0	0	0			30863	6341	33139	601072	417206	417206	6345;6346	1	ENST00000361464.7_397_3144;ENST00000361464.7_724_3144;ENST00000370094.7_397_2427	ENSG00000198408.13;ENSG00000198408.13;ENSG00000198408.13	ORF_annotated;N_truncation;ORF_annotated
FEEMFNENCFLVQHEQILPR	PVTDSLIHEGENSYKFEEMFNENCFLVQHE	NENCFLVQHEQILPRVKPYDCPECGKAFGK	K	F	E	P	R	V	0	1	2	0	1	2	4	0	1	1	2	0	1	3	1	0	0	0	0	1	0	0	20	0	2579.1937	ENST00000360338.3_446_2008;ENST00000360338.3_323_2008	ENST00000360338.3_446_2008	132	151	yes	no	3	4.3993e-29	172.23	By MS/MS						6	0	NA	NA	NA	NA	NA	2	2	NA	NA	NA	NA	NA	2433100	2433100	0	0	0	0	0			30864	6229	33140	601073;601074	417207	417207		1	ENST00000360338.3_446_2008;ENST00000360338.3_323_2008	ENSG00000197714.8;ENSG00000197714.8	N_truncation;ORF_annotated
FEEMIQQIK	SVEDYKALQKYEKEKFEEMIQQIKETGANL	KYEKEKFEEMIQQIKETGANLAICQWGFDD	K	F	E	I	K	E	0	0	0	0	0	2	2	0	0	2	0	1	1	1	0	0	0	0	0	0	0	0	9	0	1164.5849	ENST00000280326.8_421_2043	ENST00000280326.8_421_2043	285	293	yes	yes	2;3	1.2146e-05	166.96	By MS/MS	By MS/MS	By MS/MS	By MS/MS	By MS/MS	By MS/MS	2.85	1.29	11	9	18	13	2	2	9	6	10	14	4	12	921580000	55391000	79621000	69694000	124660000	8311800	583900000			30865	2706	33141;33142	601075;601076;601077;601078;601079;601080;601081;601082;601083;601084;601085;601086;601087;601088;601089;601090;601091;601092;601093;601094;601095;601096;601097;601098;601099;601100;601101;601102;601103;601104;601105;601106;601107;601108;601109;601110;601111;601112;601113;601114;601115;601116;601117;601118;601119;601120;601121;601122;601123;601124;601125;601126;601127;601128;601129	417208;417209;417210;417211;417212;417213;417214;417215;417216;417217;417218;417219;417220;417221;417222;417223;417224;417225;417226;417227;417228;417229;417230;417231;417232;417233;417234;417235;417236;417237;417238;417239;417240;417241;417242;417243;417244;417245;417246;417247;417248	417238	2759	33	ENST00000280326.8_421_2043	ENSG00000150753.11	ORF_annotated
FEEMPETSHLIDLPTCELNK	VEVTQDLIDESEEERFEEMPETSHLIDLPT	ETSHLIDLPTCELNKLEEIADLVTSVLSSP	R	F	E	N	K	L	0	0	1	1	1	0	4	0	1	1	3	1	1	1	2	1	2	0	0	0	0	0	20	0	2402.1134	ENST00000616288.4_324_2774;ENST00000616407.1_304_2850	ENST00000616288.4_324_2774	122	141	yes	no	3	0.0001873	59.9		By MS/MS	By matching	By MS/MS			6	0	NA	NA	NA	NA	NA	3	NA	1	1	1	NA	NA	7497800	0	3581500	756310	3160000	0	0			30866	9770	33143	601130;601131;601132	417249;417250	417250		1	ENST00000616288.4_324_2774;ENST00000616407.1_304_2850	ENSG00000275052.4;ENSG00000275052.4	ORF_annotated;ORF_annotated
FEENQKEFER	GDEHMDEHLYVAFAKFEENQKEFERVRVIY	VAFAKFEENQKEFERVRVIYKYALDRISKQ	K	F	E	E	R	V	0	1	1	0	0	1	4	0	0	0	0	1	0	2	0	0	0	0	0	0	0	0	10	1	1354.6153	ENST00000377327.8_480_2540	ENST00000377327.8_480_2540	261	270	yes	yes	2	0.0045628	96.253	By MS/MS						5	0	NA	NA	NA	NA	1	NA	1	NA	NA	NA	NA	NA	1126300	1126300	0	0	0	0	0			30867	7512	33144	601133	417251	417251		1	ENST00000377327.8_480_2540	ENSG00000101343.14	N_truncation
FEENTYCFGR	NHGVVHPSLADSANKFEENTYCFGRTVETL	DSANKFEENTYCFGRTVETLLLRFGKTIME	K	F	E	G	R	T	0	1	1	0	1	0	2	1	0	0	0	0	0	2	0	0	1	0	1	0	0	0	10	0	1321.5397	ENST00000308982.11_82_1944	ENST00000308982.11_82_1944	501	510	yes	yes	2	2.102e-13	201.97	By MS/MS	By MS/MS	By MS/MS	By MS/MS	By matching	By MS/MS	2.8	0.51	NA	5	14	1	NA	NA	2	4	4	4	1	5	59503000	8134200	12233000	8313400	10918000	103120	19801000			30868	3855	33145	601134;601135;601136;601137;601138;601139;601140;601141;601142;601143;601144;601145;601146;601147;601148;601149;601150;601151;601152;601153	417252;417253;417254;417255;417256;417257;417258;417259;417260;417261;417262	417254		9	ENST00000308982.11_82_1944	ENSG00000177646.18	ORF_annotated
FEEPAPLSYDSR	RQHPEESSERGYFPRFEEPAPLSYDSRPRY	FPRFEEPAPLSYDSRPRYEQAPRASALRHE	R	F	E	S	R	P	1	1	0	1	0	0	2	0	0	0	1	0	0	1	2	2	0	0	1	0	0	0	12	0	1409.6463	ENST00000346128.10_476_5719;ENST00000356107.10_1_5304;ENST00000545208.6_1_5004;ENST00000614355.4_476_5539	ENST00000346128.10_476_5719	1132	1143	no	no	2	6.6963e-11	164.97					By matching	By MS/MS	3.09	1.31	1	3	3	3	NA	1	NA	NA	NA	NA	2	9	93612000	0	0	0	0	11696000	81916000			30869	5548;9413	33146	601154;601155;601156;601157;601158;601159;601160;601161;601162;601163;601164	417263;417264;417265;417266;417267;417268;417269	417268		7	ENST00000346128.10_476_5719;ENST00000356107.10_1_5304;ENST00000545208.6_1_5004;ENST00000614355.4_476_5539	ENSG00000104067.16;ENSG00000104067.16;ENSG00000104067.16;ENSG00000104067.16	ORF_annotated;ORF_annotated;ORF_annotated;N_extension
FEEPAPLSYDSRPR	RQHPEESSERGYFPRFEEPAPLSYDSRPRY	RFEEPAPLSYDSRPRYEQAPRASALRHEEQ	R	F	E	P	R	Y	1	2	0	1	0	0	2	0	0	0	1	0	0	1	3	2	0	0	1	0	0	0	14	1	1662.8002	ENST00000346128.10_476_5719;ENST00000356107.10_1_5304;ENST00000545208.6_1_5004;ENST00000614355.4_476_5539	ENST00000346128.10_476_5719	1132	1145	no	no	3	2.5315e-06	82.908		By MS/MS				By MS/MS	1	0	2	NA	NA	NA	NA	NA	NA	1	NA	NA	NA	1	13955000	0	9570700	0	0	0	4384500			30870	5548;9413	33147	601165;601166	417270;417271	417271		2	ENST00000346128.10_476_5719;ENST00000356107.10_1_5304;ENST00000545208.6_1_5004;ENST00000614355.4_476_5539	ENSG00000104067.16;ENSG00000104067.16;ENSG00000104067.16;ENSG00000104067.16	ORF_annotated;ORF_annotated;ORF_annotated;N_extension
FEEPDSASVK	FLKKQEDFEQKYNFRFEEPDSASVKTYPRS	KYNFRFEEPDSASVKTYPRSIASSVRRKDE	R	F	E	V	K	T	1	0	0	1	0	0	2	0	0	0	0	1	0	1	1	2	0	0	0	1	0	0	10	0	1107.5084	ENST00000312962.10_21_2147;ENST00000312962.10_39_2147	ENST00000312962.10_21_2147	308	317	yes	no	2	0.00011928	108.98	By MS/MS	By MS/MS	By MS/MS	By MS/MS	By MS/MS	By MS/MS	3.25	1.02	1	10	11	14	4	NA	10	7	6	8	3	6	123410000	39610000	15403000	6024600	23600000	1107800	37662000			30871	4059	33148	601167;601168;601169;601170;601171;601172;601173;601174;601175;601176;601177;601178;601179;601180;601181;601182;601183;601184;601185;601186;601187;601188;601189;601190;601191;601192;601193;601194;601195;601196;601197;601198;601199;601200;601201;601202;601203;601204;601205;601206	417272;417273;417274;417275;417276;417277;417278;417279;417280;417281;417282;417283;417284;417285;417286;417287;417288;417289;417290;417291;417292;417293;417294;417295;417296	417295		25	ENST00000312962.10_21_2147;ENST00000312962.10_39_2147	ENSG00000129347.19;ENSG00000129347.19	ORF_annotated;N_truncation
FEEPRPGFHGVLGINSITGK	ANMTYRWGTLLMKRKFEEPRPGFHGVLGIN	PGFHGVLGINSITGKEEPLYPSYKRQLRIY	K	F	E	G	K	E	0	1	1	0	0	0	2	4	1	2	1	1	0	2	2	1	1	0	0	1	0	0	20	1	2154.1222	ENST00000292246.7_172_2151;ENST00000396091.7_88_1869	ENST00000292246.7_172_2151	281	300	yes	no	4	6.3037e-14	128.05					By MS/MS		1.5	0.5	1	1	NA	NA	NA	NA	NA	NA	NA	NA	2	NA	1714200	0	0	0	0	1714200	0			30872	3034	33149	601207;601208	417297;417298	417297		2	ENST00000292246.7_172_2151;ENST00000396091.7_88_1869	ENSG00000160746.12;ENSG00000160746.12	ORF_annotated;ORF_annotated
FEEQGASDLAK	LMGVCFVLEKWDLSKFEEQGASDLAKEGQE	DLSKFEEQGASDLAKEGQEENETCSGGNEN	K	F	E	A	K	E	2	0	0	1	0	1	2	1	0	0	1	1	0	1	0	1	0	0	0	0	0	0	11	0	1193.5564	ENST00000268206.11_194_3529;ENST00000268206.11_170_3529;ENST00000359445.7_121_3327	ENST00000268206.11_194_3529	894	904	yes	no	2	6.6802e-10	168.8	By MS/MS	By MS/MS	By MS/MS	By MS/MS	By matching	By MS/MS	3.41	1.23	1	5	10	6	3	2	4	7	2	3	2	9	108070000	17530000	3157700	3024600	2043600	534940	81783000			30873	2375	33150	601209;601210;601211;601212;601213;601214;601215;601216;601217;601218;601219;601220;601221;601222;601223;601224;601225;601226;601227;601228;601229;601230;601231;601232;601233;601234;601235	417299;417300;417301;417302;417303;417304;417305;417306;417307;417308;417309;417310;417311	417308		13	ENST00000268206.11_194_3529;ENST00000268206.11_170_3529;ENST00000359445.7_121_3327	ENSG00000140598.13;ENSG00000140598.13;ENSG00000140598.13	N_truncation;ORF_annotated;ORF_annotated
FEEQGDFESEK	TPDIKQWRLIRHTVKFEEQGDFESEKLWQR	HTVKFEEQGDFESEKLWQRVTRAINAKDQT	K	F	E	E	K	L	0	0	0	1	0	1	4	1	0	0	0	1	0	2	0	1	0	0	0	0	0	0	11	0	1343.5517	ENST00000261183.7_607_3147;ENST00000261183.7_481_3147	ENST00000261183.7_607_3147	633	643	yes	no	2	5.1155e-22	211.27	By MS/MS	By MS/MS	By MS/MS	By MS/MS	By MS/MS	By MS/MS	5.68	0.465	NA	NA	NA	NA	6	13	3	3	3	4	2	4	231170000	105440000	16526000	9634600	40990000	32748000	25834000			30874	1652	33151	601236;601237;601238;601239;601240;601241;601242;601243;601244;601245;601246;601247;601248;601249;601250;601251;601252;601253;601254	417312;417313;417314;417315;417316;417317;417318;417319;417320;417321;417322;417323;417324;417325;417326;417327;417328;417329	417312		18	ENST00000261183.7_607_3147;ENST00000261183.7_481_3147	ENSG00000091039.16;ENSG00000091039.16	N_truncation;ORF_annotated
FEESIHDVAFHPSK	ESKTCIQEFTAHRKKFEESIHDVAFHPSKC	KFEESIHDVAFHPSKCYIASAGADALAKVF	K	F	E	S	K	C	1	0	0	1	0	0	2	0	2	1	0	1	0	2	1	2	0	0	0	1	0	0	14	0	1641.7787	ENST00000263918.8_10_2349	ENST00000263918.8_10_2349	751	764	yes	yes	3;4	1.9628e-16	154.72	By MS/MS	By MS/MS	By matching	By MS/MS	By MS/MS	By MS/MS	2.88	0.822	1	13	19	8	1	NA	10	8	4	3	6	11	243840000	31964000	21327000	8153700	7916400	6774800	167700000			30875	2028	33152	601255;601256;601257;601258;601259;601260;601261;601262;601263;601264;601265;601266;601267;601268;601269;601270;601271;601272;601273;601274;601275;601276;601277;601278;601279;601280;601281;601282;601283;601284;601285;601286;601287;601288;601289;601290;601291;601292;601293;601294;601295;601296	417330;417331;417332;417333;417334;417335;417336;417337;417338;417339;417340;417341;417342;417343;417344;417345;417346	417342		17	ENST00000263918.8_10_2349	ENSG00000115808.11	ORF_annotated
FEESMSEK	QAGEGRVYKCLFNHKFEESMSEKCREALTT	KCLFNHKFEESMSEKCREALTTRQKLIAQD	K	F	E	E	K	C	0	0	0	0	0	0	3	0	0	0	0	1	1	1	0	2	0	0	0	0	0	0	8	0	985.40626	ENST00000422840.6_1_3537;ENST00000205061.9_48_3629;ENST00000205061.9_21_3629	ENST00000422840.6_1_3537	343	350	yes	no	2	0.00086333	130.22	By MS/MS	By MS/MS	By MS/MS	By MS/MS	By MS/MS	By MS/MS	3.82	1.29	1	13	21	23	13	11	16	16	16	14	5	15	213550000	48997000	17122000	33780000	20794000	6384600	86471000			30876	314	33153;33154	601297;601298;601299;601300;601301;601302;601303;601304;601305;601306;601307;601308;601309;601310;601311;601312;601313;601314;601315;601316;601317;601318;601319;601320;601321;601322;601323;601324;601325;601326;601327;601328;601329;601330;601331;601332;601333;601334;601335;601336;601337;601338;601339;601340;601341;601342;601343;601344;601345;601346;601347;601348;601349;601350;601351;601352;601353;601354;601355;601356;601357;601358;601359;601360;601361;601362;601363;601364;601365;601366;601367;601368;601369;601370;601371;601372;601373;601374;601375;601376;601377;601378	417347;417348;417349;417350;417351;417352;417353;417354;417355;417356;417357;417358;417359;417360;417361;417362;417363;417364;417365;417366;417367;417368;417369;417370;417371;417372;417373;417374;417375;417376;417377;417378;417379;417380;417381;417382;417383;417384;417385;417386;417387;417388;417389;417390;417391;417392;417393;417394;417395;417396;417397;417398;417399;417400;417401;417402;417403;417404;417405	417383	290	56	ENST00000422840.6_1_3537;ENST00000205061.9_48_3629;ENST00000205061.9_21_3629	ENSG00000090863.11;ENSG00000090863.11;ENSG00000090863.11	ORF_annotated;N_truncation;ORF_annotated
FEETGQELAELLEEEKLSCVPVLIFANK	TDILIYVIDSADRKRFEETGQELAELLEEE	EEKLSCVPVLIFANKQDLLTAAPASEIAEG	R	F	E	N	K	Q	2	0	1	0	1	1	7	1	0	1	5	2	0	2	1	1	1	0	0	2	0	0	28	1	3234.637	ENST00000260746.5_133_678	ENST00000260746.5_133_678	100	127	yes	yes	4	0.055863	22.888	By MS/MS						6	0	NA	NA	NA	NA	NA	1	1	NA	NA	NA	NA	NA	1157900	1157900	0	0	0	0	0			30877	1628	33155	601379	417406	417406		1	ENST00000260746.5_133_678	ENSG00000138175.8	ORF_annotated
FEEVEEEPEVIPGPPSESPGMLTK	ISKESSGVKKRRIPRFEEVEEEPEVIPGPP	VIPGPPSESPGMLTKLQIKQMMEAATRQIE	R	F	E	T	K	L	0	0	0	0	0	0	7	2	0	1	1	1	1	1	5	2	1	0	0	2	0	0	24	0	2626.236	ENST00000324862.6_166_2214	ENST00000324862.6_166_2214	116	139	yes	yes	2;3	6.7644e-16	122.18	By MS/MS	By MS/MS	By MS/MS	By MS/MS	By MS/MS	By MS/MS	5.81	0.395	NA	NA	NA	NA	6	25	9	6	4	4	3	5	203530000	107310000	27115000	6609000	21111000	28778000	12605000			30878	4603	33156;33157	601380;601381;601382;601383;601384;601385;601386;601387;601388;601389;601390;601391;601392;601393;601394;601395;601396;601397;601398;601399;601400;601401;601402;601403;601404;601405;601406;601407;601408;601409;601410	417407;417408;417409;417410;417411;417412;417413;417414;417415;417416;417417;417418;417419;417420;417421;417422;417423;417424;417425;417426;417427;417428;417429;417430;417431;417432	417407	4660	26	ENST00000324862.6_166_2214	ENSG00000117360.12	ORF_annotated
FEEVHGILMYK	______________________________	YYEKFEEVHGILMYKDFVKYWDNVEAFQAR	K	F	E	Y	K	D	0	0	0	0	0	0	2	1	1	1	1	1	1	1	0	0	0	0	1	1	0	0	11	0	1364.6799	ENST00000226444.3_114_995;ENST00000504002.1_107_667	ENST00000226444.3_114_995	11	21	yes	no	3	5.0594e-06	112.13	By matching	By matching	By MS/MS				3.67	0.943	NA	1	3	3	2	NA	1	1	7	NA	NA	NA	8519800	428370	107840	7983600	0	0	0			30879	691	33158	601411;601412;601413;601414;601415;601416;601417;601418;601419	417433;417434;417435;417436	417433		3	ENST00000226444.3_114_995;ENST00000504002.1_107_667	ENSG00000109193.10;ENSG00000109193.10	ORF_annotated;novel
FEEVLAWAK	SITTIKHWITIIRARFEEVLAWAKQHQQRL	TIIRARFEEVLAWAKQHQQRLASALAGLIA	R	F	E	A	K	Q	2	0	0	0	0	0	2	0	0	0	1	1	0	1	0	0	0	1	0	1	0	0	9	0	1091.5651	ENST00000421834.6_521_17011;ENST00000312431.10_160_16737;ENST00000312431.10_127_16737;ENST00000244364.10_209_15721	ENST00000421834.6_521_17011	4926	4934	yes	no	2	0.001333	96.253		By MS/MS				By matching	4.75	0.433	NA	NA	NA	1	3	NA	NA	3	NA	NA	NA	1	4047400	0	3684000	0	0	0	363400			30880	4038	33159	601420;601421;601422;601423	417437;417438;417439	417438		3	ENST00000421834.6_521_17011;ENST00000312431.10_160_16737;ENST00000312431.10_127_16737;ENST00000244364.10_209_15721	ENSG00000151914.19;ENSG00000151914.19;ENSG00000151914.19;ENSG00000151914.19	ORF_annotated;N_truncation;ORF_annotated;ORF_annotated
FEEVLHNSIEASLR	______________________________	RFEEVLHNSIEASLRSNNLVPRPIFSQLYL	R	F	E	L	R	S	1	1	1	0	0	0	3	0	1	1	2	0	0	1	0	2	0	0	0	1	0	0	14	0	1642.8315	ENST00000234142.9_263_6109	ENST00000234142.9_263_6109	14	27	yes	yes	3	8.8144e-06	80.534			By MS/MS				4	0	NA	NA	NA	1	NA	NA	NA	NA	1	NA	NA	NA	352990	0	0	352990	0	0	0			30881	854	33160	601424	417440	417440		1	ENST00000234142.9_263_6109	ENSG00000196208.13	ORF_annotated
FEEVLSK	SDAVYHMVYEQAKARFEEVLSKVQQVQPAM	VYEQAKARFEEVLSKVQQVQPAMQAVIRTD	R	F	E	S	K	V	0	0	0	0	0	0	2	0	0	0	1	1	0	1	0	1	0	0	0	1	0	0	7	0	850.44363	ENST00000373312.3_215_2452	ENST00000373312.3_215_2452	287	293	yes	yes	2	0.0076389	120.62		By MS/MS	By MS/MS	By matching		By MS/MS	3.7	1.45	NA	6	4	3	4	3	NA	4	6	3	NA	7	177470000	0	12542000	4238900	467070	0	160220000			30882	7164	33161	601425;601426;601427;601428;601429;601430;601431;601432;601433;601434;601435;601436;601437;601438;601439;601440;601441;601442;601443;601444	417441;417442;417443;417444;417445;417446;417447;417448;417449	417446		9	ENST00000373312.3_215_2452	ENSG00000136830.11	ORF_annotated
FEEVLTWAK	CITTIKHWITIIRARFEEVLTWAKQHQQRL	TIIRARFEEVLTWAKQHQQRLETALSELVA	R	F	E	A	K	Q	1	0	0	0	0	0	2	0	0	0	1	1	0	1	0	0	1	1	0	1	0	0	9	0	1121.5757	ENST00000372915.7_88_22251;ENST00000372925.6_194_13300;ENST00000372925.6_140_13300;ENST00000564288.5_778_23442	ENST00000564288.5_778_23442	6960	6968	no	no	2	0.0018975	90.657	By matching	By MS/MS	By MS/MS	By MS/MS			3.92	0.917	NA	1	3	5	4	NA	1	3	4	5	NA	NA	15254000	5810200	3434100	2492200	3517000	0	0			30883	9511;7101;7103	33162	601445;601446;601447;601448;601449;601450;601451;601452;601453;601454;601455;601456;601457	417450;417451;417452;417453;417454;417455;417456	417455		7	ENST00000372915.7_88_22251;ENST00000372925.6_194_13300;ENST00000372925.6_140_13300;ENST00000564288.5_778_23442	ENSG00000127603.23;ENSG00000127603.23;ENSG00000127603.23;ENSG00000127603.23	ORF_annotated;N_truncation;N_truncation;ORF_annotated
FEEVVYQAMEEVQK	ELHGKNLELGKIMDRFEEVVYQAMEEVQKQ	RFEEVVYQAMEEVQKQKELSKAEIQKVLKE	R	F	E	Q	K	Q	1	0	0	0	0	2	4	0	0	0	0	1	1	1	0	0	0	0	1	3	0	0	14	0	1727.8076	ENST00000313288.8_107_2620	ENST00000313288.8_107_2620	679	692	yes	yes	3	0.00073557	63.682	By MS/MS			By matching		By MS/MS	5.67	0.471	NA	NA	NA	NA	2	4	2	NA	NA	2	NA	2	13315000	3423900	0	0	1431300	0	8460000			30884	4073	33163	601458;601459;601460;601461;601462;601463	417457;417458;417459	417459		3	ENST00000313288.8_107_2620	ENSG00000013810.18	ORF_annotated
FEEYEWCGQK	AEDDAVDIEHENNNRFEEYEWCGQKRIRAT	ENNNRFEEYEWCGQKRIRATTLLEGGFRGS	R	F	E	Q	K	R	0	0	0	0	1	1	3	1	0	0	0	1	0	1	0	0	0	1	1	0	0	0	10	0	1374.5551	ENST00000355387.6_1168_2148;ENST00000355387.6_451_2148;ENST00000355387.6_1414_2148;ENST00000488865.2_287_538	ENST00000355387.6_1168_2148	114	123	yes	no	2	2.6881e-06	170.22	By MS/MS	By MS/MS	By matching	By matching	By MS/MS	By MS/MS	5.67	0.471	NA	NA	NA	NA	5	10	5	2	2	2	1	3	40061000	23824000	6276900	515550	368930	2580200	6495000			30885	5830	33164	601464;601465;601466;601467;601468;601469;601470;601471;601472;601473;601474;601475;601476;601477;601478	417460;417461;417462;417463;417464;417465;417466;417467	417467		8	ENST00000355387.6_1168_2148;ENST00000355387.6_451_2148;ENST00000355387.6_1414_2148;ENST00000488865.2_287_538	ENSG00000187147.17;ENSG00000187147.17;ENSG00000187147.17;ENSG00000187147.17	N_truncation;ORF_annotated;N_truncation;overl_dORF
FEEYEYLGYK	VEDTECRTLCEGPQRFEEYEYLGYKAGLYE	EGPQRFEEYEYLGYKAGLYEAIADHYMQVL	R	F	E	Y	K	A	0	0	0	0	0	0	3	1	0	0	1	1	0	1	0	0	0	0	3	0	0	0	10	0	1339.5972	ENST00000319332.9_199_2322	ENST00000319332.9_199_2322	257	266	yes	yes	2	6.4141e-05	126.41	By matching	By MS/MS				By matching	6	0	NA	NA	NA	NA	NA	3	1	1	NA	NA	NA	1	6106400	538540	4958200	0	0	0	609600			30886	4342	33165	601479;601480;601481	417468	417468		1	ENST00000319332.9_199_2322	ENSG00000090530.9	ORF_annotated
FEEYGPVIECDIVK	GNISPTCTNKELRAKFEEYGPVIECDIVKD	KFEEYGPVIECDIVKDYAFVHMERAEDAVE	K	F	E	V	K	D	0	0	0	1	1	0	3	1	0	2	0	1	0	1	1	0	0	0	1	2	0	0	14	0	1696.8018	ENST00000310046.8_171_1247;ENST00000531969.5_74_502;ENST00000531036.2_127_579;ENST00000310092.11_149_1240;ENST00000396053.8_99_617;ENST00000398692.8_68_496;ENST00000506523.6_48_497;ENST00000483858.5_68_598	ENST00000310092.11_149_1240	98	111	no	no	2;3	1.6699e-06	110.08	By MS/MS	By MS/MS	By MS/MS	By MS/MS	By MS/MS	By MS/MS	5.73	0.523	NA	NA	NA	1	5	20	6	4	4	6	2	4	290490000	100600000	35582000	9761600	22435000	26894000	95218000			30887	3919;3914	33166	601482;601483;601484;601485;601486;601487;601488;601489;601490;601491;601492;601493;601494;601495;601496;601497;601498;601499;601500;601501;601502;601503;601504;601505;601506;601507	417469;417470;417471;417472;417473;417474;417475;417476;417477;417478;417479;417480;417481;417482;417483;417484;417485	417478		17	ENST00000310046.8_171_1247;ENST00000531969.5_74_502;ENST00000531036.2_127_579;ENST00000310092.11_149_1240;ENST00000396053.8_99_617;ENST00000398692.8_68_496;ENST00000506523.6_48_497;ENST00000483858.5_68_598	ENSG00000173914.11;ENSG00000173914.11;ENSG00000173914.11;ENSG00000173933.19;ENSG00000173933.19;ENSG00000173933.19;ENSG00000173933.19;ENSG00000173933.19	ORF_annotated;ORF_annotated;ORF_annotated;ORF_annotated;ORF_annotated;ORF_annotated;ORF_annotated;ORF_annotated
FEFETNMVSLEGLTK	DNFWQKQRTNFGSSKFEFETNMVSLEGLTK	FEFETNMVSLEGLTKVVDPSQLTPEFDGCL	K	F	E	T	K	V	0	0	1	0	0	0	3	1	0	0	2	1	1	2	0	1	2	0	0	1	0	0	15	0	1743.8389	ENST00000344204.8_25_9315;ENST00000509967.6_153_4676	ENST00000344204.8_25_9315	177	191	yes	no	2;3	1.3208e-05	93.623	By MS/MS	By MS/MS		By matching	By matching		5	1.26	NA	NA	1	1	NA	3	2	1	NA	1	1	NA	4472700	4114800	280540	0	58953	18487	0			30888	5475	33167	601508;601509;601510;601511;601512	417486;417487;417488	417487		1	ENST00000344204.8_25_9315;ENST00000509967.6_153_4676	ENSG00000038382.17;ENSG00000038382.17	ORF_annotated;ORF_annotated
FEFHYPNSDQAQK	APPGVTPDDLDAFVRFEFHYPNSDQAQKSK	VRFEFHYPNSDQAQKSKTAVVKNTNSPEFD	R	F	E	Q	K	S	1	0	1	1	0	2	1	0	1	0	0	1	0	2	1	1	0	0	1	0	0	0	13	0	1609.7161	ENST00000284376.7_129_2681;ENST00000284376.7_126_2681;ENST00000371586.6_140_2713	ENST00000284376.7_129_2681	721	733	yes	no	3	8.2875e-24	164.53	By MS/MS	By matching	By matching	By MS/MS	By matching	By matching	2.87	0.884	NA	7	3	5	NA	NA	6	1	1	4	2	1	40380000	19200000	6291800	3337200	11209000	261890	80150			30889	2832	33168	601513;601514;601515;601516;601517;601518;601519;601520;601521;601522;601523;601524;601525;601526;601527	417489;417490;417491;417492;417493	417492		4	ENST00000284376.7_129_2681;ENST00000284376.7_126_2681;ENST00000371586.6_140_2713	ENSG00000154222.14;ENSG00000154222.14;ENSG00000154222.14	N_truncation;ORF_annotated;ORF_annotated
FEFLGINR	LKFQIGELANTLTSKFEFLGINRQSISNFH	ANTLTSKFEFLGINRQSISNFHVLLLQTET	K	F	E	N	R	Q	0	1	1	0	0	0	1	1	0	1	1	0	0	2	0	0	0	0	0	0	0	0	8	0	994.52362	ENST00000263773.9_14_3064;ENST00000534003.5_278_1867	ENST00000263773.9_14_3064	541	548	yes	no	2	0.000323	155.19	By matching	By MS/MS	By MS/MS	By MS/MS		By MS/MS	1.46	0.843	10	NA	3	NA	NA	NA	2	3	2	3	NA	3	49396000	2199200	7638700	8119300	9943200	0	21496000			30890	2011	33169	601528;601529;601530;601531;601532;601533;601534;601535;601536;601537;601538;601539;601540	417494;417495;417496;417497;417498;417499;417500;417501;417502;417503	417496		10	ENST00000263773.9_14_3064;ENST00000534003.5_278_1867	ENSG00000109920.12;ENSG00000109920.12	ORF_annotated;novel
FEFLQPWHQYNAYYEFK	GLKFETSVRAKNDQRFEFLQPWHQYNAYYE	FLQPWHQYNAYYEFKKQFFLQKEGGDSMQA	R	F	E	F	K	K	1	0	1	0	0	2	2	0	1	0	1	1	0	3	1	0	0	1	3	0	0	0	17	0	2309.0582	ENST00000261674.8_142_2994;ENST00000541286.5_94_3102	ENST00000261674.8_142_2994	486	502	yes	no	3	1.7323e-06	100.77		By MS/MS		By MS/MS			6	0	NA	NA	NA	NA	NA	2	NA	1	NA	1	NA	NA	11027000	0	9103900	0	1923600	0	0			30891	1723	33170	601541;601542	417504;417505;417506	417504		3	ENST00000261674.8_142_2994;ENST00000541286.5_94_3102	ENSG00000061936.9;ENSG00000061936.9	ORF_annotated;ORF_annotated
FEFPEQLPLDEFLQK	MYDPQTDQNIKINDRFEFPEQLPLDEFLQK	FEFPEQLPLDEFLQKTDPKDPANYILHAVL	R	F	E	Q	K	T	0	0	0	1	0	2	3	0	0	0	3	1	0	3	2	0	0	0	0	0	0	0	15	0	1878.9404	ENST00000344836.8_200_3505	ENST00000344836.8_200_3505	425	439	yes	yes	2;3	1.8918e-05	106.67	By MS/MS	By MS/MS	By MS/MS	By MS/MS	By matching	By MS/MS	5.82	0.386	NA	NA	NA	NA	4	18	5	5	1	5	3	3	124490000	56842000	6760300	4435900	17612000	17044000	21798000			30892	5507	33171	601543;601544;601545;601546;601547;601548;601549;601550;601551;601552;601553;601554;601555;601556;601557;601558;601559;601560;601561;601562;601563;601564	417507;417508;417509;417510;417511;417512;417513;417514;417515;417516;417517;417518;417519;417520;417521;417522	417516		16	ENST00000344836.8_200_3505	ENSG00000187555.14	ORF_annotated
FEFPNSLIQSQAVGHLIAAVLK	______________________________	IQSQAVGHLIAAVLKENGFSEKIHQSTNQT	R	F	E	L	K	E	3	0	1	0	0	2	1	1	1	2	3	1	0	2	1	2	0	0	0	2	0	0	22	0	2381.3107	ENST00000338382.10_34_5436	ENST00000338382.10_34_5436	9	30	yes	yes	4	0.075107	15.896			By MS/MS				5	0	NA	NA	NA	NA	1	NA	NA	NA	1	NA	NA	NA	4295800	0	0	4295800	0	0	0			30893	5199	33172	601565	417523	417523		1	ENST00000338382.10_34_5436	ENSG00000188352.12	ORF_annotated
FEFQADAFAK	YNEVLSFCLTVLSRRFEFQADAFAKKLGKA	VLSRRFEFQADAFAKKLGKAKDLYSALIKL	R	F	E	A	K	K	3	0	0	1	0	1	1	0	0	0	0	1	0	3	0	0	0	0	0	0	0	0	10	0	1172.5502	ENST00000372759.3_166_1590	ENST00000372759.3_166_1590	414	423	yes	yes	2	2.1804e-05	138.1	By MS/MS	By matching	By MS/MS	By MS/MS	By MS/MS	By MS/MS	2.67	1.07	1	12	8	1	1	1	6	3	3	2	2	8	118830000	24658000	1670600	7766200	1597400	1635000	81506000			30894	7081	33173	601566;601567;601568;601569;601570;601571;601572;601573;601574;601575;601576;601577;601578;601579;601580;601581;601582;601583;601584;601585;601586;601587;601588;601589	417524;417525;417526;417527;417528;417529;417530;417531;417532;417533;417534	417528		10	ENST00000372759.3_166_1590	ENSG00000084073.8	ORF_annotated
FEFQPHMGDMASQLCAQQPVQSELVQR	RLMEMYNNVFCPPMKFEFQPHMGDMASQLC	QLCAQQPVQSELVQRCQQLQSRLSTLKIEN	K	F	E	Q	R	C	2	1	0	1	1	6	2	1	1	0	2	0	2	2	2	2	0	0	0	2	0	0	27	0	3160.4529	ENST00000573034.7_63_3275;ENST00000624873.3_63_3272;ENST00000605610.5_299_2665;ENST00000367123.7_858_2234	ENST00000624873.3_63_3272	343	369	no	no	3	2.404e-06	79.558	By MS/MS			By MS/MS	By matching		1.6	0.8	3	1	1	NA	NA	NA	1	NA	NA	2	2	NA	33758000	28120000	0	0	1504900	4132700	0			30895	9546;9827;6497	33174;33175	601590;601591;601592;601593;601594	417535;417536	417535	6516;6517	2	ENST00000573034.7_63_3275;ENST00000624873.3_63_3272;ENST00000605610.5_299_2665;ENST00000367123.7_858_2234	ENSG00000266028.7;ENSG00000266028.7;ENSG00000266028.7;ENSG00000171943.11	ORF_annotated;ORF_annotated;ORF_annotated;ORF_annotated
FEFQSLLSSR	SPGSPAHGGGGGGSRFEFQSLLSSRATAVD	GGGSRFEFQSLLSSRATAVDPTCARLRASE	R	F	E	S	R	A	0	1	0	0	0	1	1	0	0	0	2	0	0	2	0	3	0	0	0	0	0	0	10	0	1212.6139	ENST00000381883.3_83_946;ENST00000381883.3_62_946	ENST00000381883.3_83_946	31	40	yes	no	2	0.00027163	105.52	By MS/MS	By matching	By MS/MS	By matching			1.44	0.497	5	4	NA	NA	NA	NA	2	2	4	1	NA	NA	8529300	2488900	1759100	4168300	113100	0	0			30896	7841	33176	601595;601596;601597;601598;601599;601600;601601;601602;601603	417537;417538;417539	417537		3	ENST00000381883.3_83_946;ENST00000381883.3_62_946	ENSG00000205808.5;ENSG00000205808.5	N_truncation;ORF_annotated
FEFSGLR	ILSSLNLKQVDNGEKFEFSGLRLDWFRLQA	KQVDNGEKFEFSGLRLDWFRLQAYTSVAKA	K	F	E	L	R	L	0	1	0	0	0	0	1	1	0	0	1	0	0	2	0	1	0	0	0	0	0	0	7	0	854.42865	ENST00000293373.10_80_3460	ENST00000293373.10_80_3460	480	486	yes	yes	2	0.010539	107.74	By matching	By matching	By matching	By MS/MS			1.88	0.781	3	3	2	NA	NA	NA	1	1	2	4	NA	NA	21068000	1121900	2542200	5978000	11426000	0	0			30897	3066	33177	601604;601605;601606;601607;601608;601609;601610;601611	417540;417541;417542;417543	417543		4	ENST00000293373.10_80_3460	ENSG00000123338.12	ORF_annotated
FEFTPGR	VLRLRNSKKELNDIRFEFTPGRDTAEGVSQ	KKELNDIRFEFTPGRDTAEGVSQELISAGL	R	F	E	G	R	D	0	1	0	0	0	0	1	1	0	0	0	0	0	2	1	0	1	0	0	0	0	0	7	0	852.413	ENST00000311806.7_373_1953;ENST00000355999.4_707_2341	ENST00000311806.7_373_1953	452	458	no	no	2	0.0062134	128.75	By MS/MS		By MS/MS	By MS/MS	By MS/MS	By MS/MS	1.77	1.31	9	1	1	1	1	NA	2	NA	2	2	5	2	267440000	60398000	0	33560000	74954000	36909000	61616000			30898	4011;5880	33178	601612;601613;601614;601615;601616;601617;601618;601619;601620;601621;601622;601623;601624	417544;417545;417546;417547;417548;417549;417550;417551	417548		8	ENST00000311806.7_373_1953;ENST00000355999.4_707_2341	ENSG00000172939.8;ENSG00000198648.10	ORF_annotated;ORF_annotated
FEFTPGRDTAEGVSQELISAGLVDGR	VLRLRNSKKELNDIRFEFTPGRDTAEGVSQ	GVSQELISAGLVDGRDLVIVAANLQKIVEE	R	F	E	G	R	D	2	2	0	2	0	1	3	4	0	1	2	0	0	2	1	2	2	0	0	2	0	0	26	1	2750.3511	ENST00000311806.7_373_1953	ENST00000311806.7_373_1953	452	477	yes	yes	3	7.6708e-40	170.82				By MS/MS			6	0	NA	NA	NA	NA	NA	1	NA	NA	NA	1	NA	NA	25658000	0	0	0	25658000	0	0			30899	4011	33179	601625	417552	417552		1	ENST00000311806.7_373_1953	ENSG00000172939.8	ORF_annotated
FEFVPSPGNHFIWYR	ETSYLQHESGRISTKFEFVPSPGNHFIWYR	FEFVPSPGNHFIWYRGKWIRVERSREMQMI	K	F	E	Y	R	G	0	1	1	0	0	0	1	1	1	1	0	0	0	3	2	1	0	1	1	1	0	0	15	0	1894.9155	ENST00000359273.7_138_1394	ENST00000359273.7_138_1394	95	109	yes	yes	3	1.0339e-13	139.89	By matching	By MS/MS	By MS/MS	By MS/MS		By MS/MS	4.17	0.601	NA	NA	2	11	5	NA	2	4	5	4	NA	3	45198000	4344200	12892000	8600400	4010800	0	15350000			30900	6147	33180	601626;601627;601628;601629;601630;601631;601632;601633;601634;601635;601636;601637;601638;601639;601640;601641;601642;601643	417553;417554;417555;417556;417557;417558;417559;417560;417561;417562;417563	417561		10	ENST00000359273.7_138_1394	ENSG00000074582.12	ORF_annotated
FEGAIYR	ISALEEAKKGLAAIKFEGAIYRKDVGFRAI	KKGLAAIKFEGAIYRKDVGFRAIAFLQQPR	K	F	E	Y	R	K	1	1	0	0	0	0	1	1	0	1	0	0	0	1	0	0	0	0	1	0	0	0	7	0	854.42865	ENST00000381815.8_116_3145;ENST00000361093.9_92_1390	ENST00000381815.8_116_3145	412	418	yes	no	2	0.0060933	129.96	By MS/MS	By MS/MS	By MS/MS	By MS/MS	By matching	By MS/MS	2.74	1.4	11	8	12	6	5	1	5	9	16	2	3	8	503810000	19594000	78682000	157680000	2983900	7380300	237490000			30901	7839	33181	601644;601645;601646;601647;601648;601649;601650;601651;601652;601653;601654;601655;601656;601657;601658;601659;601660;601661;601662;601663;601664;601665;601666;601667;601668;601669;601670;601671;601672;601673;601674;601675;601676;601677;601678;601679;601680;601681;601682;601683;601684;601685;601686	417564;417565;417566;417567;417568;417569;417570;417571;417572;417573;417574;417575;417576;417577;417578;417579;417580;417581;417582;417583;417584;417585;417586;417587	417582		22	ENST00000381815.8_116_3145;ENST00000361093.9_92_1390	ENSG00000159131.16;ENSG00000159131.16	ORF_annotated;ORF_annotated
FEGAVIR	SFIKGMFNSALEVAKFEGAVIRTVSGIRGQ	NSALEVAKFEGAVIRTVSGIRGQIKKALRA	K	F	E	I	R	T	1	1	0	0	0	0	1	1	0	1	0	0	0	1	0	0	0	0	0	1	0	0	7	0	790.43374	ENST00000374518.5_64_3909	ENST00000374518.5_64_3909	1056	1062	no	no	2	0.0090776	113.08	By matching	By MS/MS	By matching	By matching	By matching	By MS/MS	1	0	15	NA	NA	NA	NA	NA	2	3	3	3	1	3	137890000	23073000	26338000	17397000	7380600	8865600	54835000			30902	7288	33182	601687;601688;601689;601690;601691;601692;601693;601694;601695;601696;601697;601698;601699;601700;601701	417588;417589;417590;417591	417591		4	ENST00000374518.5_64_3909	ENSG00000165733.7	ORF_annotated
FEGDASHETQEPESFSAWSDR	LQGELEDEWQEVMGRFEGDASHETQEPESF	HETQEPESFSAWSDRLAREHAQKCQQQQRE	R	F	E	D	R	L	2	1	0	2	0	1	4	1	1	0	0	0	0	2	1	4	1	1	0	0	0	0	21	0	2410.9938	ENST00000376148.8_184_1257;ENST00000376148.8_115_1257	ENST00000376148.8_184_1257	161	181	yes	no	3	4.8519e-22	120.52	By MS/MS	By matching			By matching	By matching	6	0	NA	NA	NA	NA	NA	5	2	1	NA	NA	1	1	4144700	2813900	673530	0	0	524100	133210			30903	7428	33183	601702;601703;601704;601705;601706	417592;417593	417592		2	ENST00000376148.8_184_1257;ENST00000376148.8_115_1257	ENSG00000204498.10;ENSG00000204498.10	ORF_annotated;ORF_annotated
FEGDFDFESANAQFNR	RGQNRPTNVKENTIKFEGDFDFESANAQFN	EGDFDFESANAQFNREELDKEFKKKLNFKD	K	F	E	N	R	E	2	1	2	2	0	1	2	1	0	0	0	0	0	4	0	1	0	0	0	0	0	0	16	0	1892.7966	ENST00000279068.10_161_1315	ENST00000279068.10_161_1315	249	264	yes	yes	2;3	4.2457e-22	197.31	By MS/MS	By MS/MS	By MS/MS	By matching	By matching	By MS/MS	5.88	0.331	NA	NA	NA	NA	2	14	3	3	2	2	2	4	12860000	2773000	862600	169530	482590	1463700	7108200			30904	2684	33184	601707;601708;601709;601710;601711;601712;601713;601714;601715;601716;601717;601718;601719;601720;601721;601722	417594;417595;417596;417597;417598;417599;417600	417600		7	ENST00000279068.10_161_1315	ENSG00000149657.19	ORF_annotated
FEGDFDFESANAQFNREELDKEFK	RGQNRPTNVKENTIKFEGDFDFESANAQFN	ANAQFNREELDKEFKKKLNFKDDKAEKGEE	K	F	E	F	K	K	2	1	2	3	0	1	5	1	0	0	1	2	0	5	0	1	0	0	0	0	0	0	24	2	2911.2937	ENST00000279068.10_161_1315	ENST00000279068.10_161_1315	249	272	yes	yes	4	0.00020675	52.72	By MS/MS						6	0	NA	NA	NA	NA	NA	1	1	NA	NA	NA	NA	NA	4837200	4837200	0	0	0	0	0			30905	2684	33185	601723	417601	417601		1	ENST00000279068.10_161_1315	ENSG00000149657.19	ORF_annotated
FEGDTGLIVR	KYFKMGDHVKVIAGRFEGDTGLIVRVEENF	VIAGRFEGDTGLIVRVEENFVILFSDLTMH	R	F	E	V	R	V	0	1	0	1	0	0	1	2	0	1	1	0	0	1	0	0	1	0	0	1	0	0	10	0	1105.5768	ENST00000359191.10_248_3496;ENST00000432763.6_180_3440	ENST00000359191.10_248_3496	481	490	yes	no	2	0.0003446	126.41	By MS/MS	By MS/MS	By matching		By MS/MS	By MS/MS	1.38	0.738	10	1	2	NA	NA	NA	2	4	1	NA	1	5	161050000	95428000	14024000	7373500	0	22662000	21558000			30906	6138	33186	601724;601725;601726;601727;601728;601729;601730;601731;601732;601733;601734;601735;601736	417602;417603;417604;417605;417606;417607;417608	417608		7	ENST00000359191.10_248_3496;ENST00000432763.6_180_3440	ENSG00000196235.13;ENSG00000196235.13	ORF_annotated;ORF_annotated
FEGEDYR	SLRNFRMDIEQSLYKFEGEDYREKQKLGMV	DIEQSLYKFEGEDYREKQKLGMVEWIEPPK	K	F	E	Y	R	E	0	1	0	1	0	0	2	1	0	0	0	0	0	1	0	0	0	0	1	0	0	0	7	0	914.37701	ENST00000371122.8_131_3292;ENST00000371121.4_36_3245;ENST00000371121.4_270_3245;ENST00000371123.5_116_3289;ENST00000371123.5_350_3289	ENST00000371122.8_131_3292	729	735	no	no	2	0.0016788	148.21	By MS/MS	By matching	By MS/MS	By MS/MS	By MS/MS	By MS/MS	4.89	0.882	NA	NA	3	8	17	10	10	5	9	4	2	8	100090000	45880000	732020	12138000	1431100	3072000	36834000			30907	6909;6910	33187	601737;601738;601739;601740;601741;601742;601743;601744;601745;601746;601747;601748;601749;601750;601751;601752;601753;601754;601755;601756;601757;601758;601759;601760;601761;601762;601763;601764;601765;601766;601767;601768;601769;601770;601771;601772;601773;601774	417609;417610;417611;417612;417613;417614;417615;417616;417617;417618;417619;417620;417621;417622;417623;417624;417625;417626;417627;417628;417629;417630;417631;417632;417633	417609		24	ENST00000371122.8_131_3292;ENST00000371121.4_36_3245;ENST00000371121.4_270_3245;ENST00000371123.5_116_3289;ENST00000371123.5_350_3289	ENSG00000102038.15;ENSG00000102038.15;ENSG00000102038.15;ENSG00000102038.15;ENSG00000102038.15	ORF_annotated;ORF_annotated;N_truncation;ORF_annotated;N_truncation
FEGEDYREK	SLRNFRMDIEQSLYKFEGEDYREKQKLGMV	EQSLYKFEGEDYREKQKLGMVEWIEPPKRE	K	F	E	E	K	Q	0	1	0	1	0	0	3	1	0	0	0	1	0	1	0	0	0	0	1	0	0	0	9	1	1171.5146	ENST00000371122.8_131_3292;ENST00000371121.4_36_3245;ENST00000371121.4_270_3245;ENST00000371123.5_116_3289;ENST00000371123.5_350_3289	ENST00000371122.8_131_3292	729	737	no	no	2;3	1.765e-05	140.75	By MS/MS	By matching	By matching	By matching	By MS/MS	By MS/MS	3.57	0.955	NA	3	7	7	4	NA	10	2	2	1	3	3	15194000	9733500	243950	81328	97906	2396600	2641200			30908	6909;6910	33188	601775;601776;601777;601778;601779;601780;601781;601782;601783;601784;601785;601786;601787;601788;601789;601790;601791;601792;601793;601794;601795	417634;417635;417636;417637;417638;417639;417640;417641;417642	417634		7	ENST00000371122.8_131_3292;ENST00000371121.4_36_3245;ENST00000371121.4_270_3245;ENST00000371123.5_116_3289;ENST00000371123.5_350_3289	ENSG00000102038.15;ENSG00000102038.15;ENSG00000102038.15;ENSG00000102038.15;ENSG00000102038.15	ORF_annotated;ORF_annotated;N_truncation;ORF_annotated;N_truncation
FEGEPATHTQPGVQLQSNTYDLQESNVR	GLGKSTLMDTLFNTKFEGEPATHTQPGVQL	QLQSNTYDLQESNVRLKLTIVSTVGFGDQI	K	F	E	V	R	L	1	1	2	1	0	4	3	2	1	0	2	0	0	1	2	2	3	0	1	2	0	0	28	0	3144.4748	ENST00000360156.11_266_1546;ENST00000354228.8_266_1552;ENST00000354416.7_266_1558;ENST00000343984.5_266_1567	ENST00000360156.11_266_1546	67	94	yes	no	3;4	8.8877e-103	237.13	By MS/MS	By MS/MS	By matching	By MS/MS	By MS/MS	By matching	2.22	1.17	10	6	7	3	1	NA	2	5	3	9	7	1	192840000	14237000	24425000	7784600	120410000	21887000	4092700			30909	5463	33189	601796;601797;601798;601799;601800;601801;601802;601803;601804;601805;601806;601807;601808;601809;601810;601811;601812;601813;601814;601815;601816;601817;601818;601819;601820;601821;601822	417643;417644;417645;417646;417647;417648;417649;417650;417651;417652;417653;417654;417655;417656	417653		14	ENST00000360156.11_266_1546;ENST00000354228.8_266_1552;ENST00000354416.7_266_1558;ENST00000343984.5_266_1567	ENSG00000125354.22;ENSG00000125354.22;ENSG00000125354.22;ENSG00000125354.22	ORF_annotated;ORF_annotated;ORF_annotated;ORF_annotated
FEGFIQTR	GEEGSFSHGSVIDGRFEGFIQTRGGTFYVE	GSVIDGRFEGFIQTRGGTFYVEPAERYIKD	R	F	E	T	R	G	0	1	0	0	0	1	1	1	0	1	0	0	0	2	0	0	1	0	0	0	0	0	8	0	996.50288	ENST00000260408.7_445_2688	ENST00000260408.7_445_2688	124	131	yes	yes	2	0.003707	94.114		By matching		By matching	By MS/MS	By MS/MS	1	0	5	NA	NA	NA	NA	NA	NA	1	NA	1	2	1	17168000	0	3525200	0	1782100	8531100	3329400			30910	1611	33190	601823;601824;601825;601826;601827	417657;417658	417658		2	ENST00000260408.7_445_2688	ENSG00000137845.14	ORF_annotated
FEGFMDYSVPEILR	RVRDGFCFRMYTRERFEGFMDYSVPEILRV	RFEGFMDYSVPEILRVPLEELCLHIMKCNL	R	F	E	L	R	V	0	1	0	1	0	0	2	1	0	1	1	0	1	2	1	1	0	0	1	1	0	0	14	0	1701.8072	ENST00000251636.9_150_4256	ENST00000251636.9_150_4256	999	1012	yes	yes	2;3	2.3048e-05	95.401	By MS/MS	By MS/MS	By matching	By MS/MS	By matching	By MS/MS	5.92	0.266	NA	NA	NA	NA	1	12	3	3	1	1	1	4	22146000	9252700	1264300	70811	1236800	70966	10250000			30911	1219	33191;33192	601828;601829;601830;601831;601832;601833;601834;601835;601836;601837;601838;601839;601840	417659;417660;417661;417662;417663;417664;417665	417663	1289	5	ENST00000251636.9_150_4256	ENSG00000067248.9	ORF_annotated
FEGGDRDLEHLSK	TIYFAPSGDKKNPVKFEGGDRDLEHLSKFI	VKFEGGDRDLEHLSKFIEEHATKLSRTKEE	K	F	E	S	K	F	0	1	0	2	0	0	2	2	1	0	2	1	0	1	0	1	0	0	0	0	0	0	13	1	1501.7161	ENST00000286091.8_234_2168	ENST00000286091.8_234_2168	617	629	yes	yes	2;3;4	1.6949e-11	164.9	By MS/MS	By MS/MS	By MS/MS	By MS/MS	By MS/MS	By MS/MS	3.05	1.19	7	20	27	16	8	2	19	12	7	19	16	7	1030100000	241230000	216210000	16945000	126700000	270470000	158550000			30912	2878	33193	601841;601842;601843;601844;601845;601846;601847;601848;601849;601850;601851;601852;601853;601854;601855;601856;601857;601858;601859;601860;601861;601862;601863;601864;601865;601866;601867;601868;601869;601870;601871;601872;601873;601874;601875;601876;601877;601878;601879;601880;601881;601882;601883;601884;601885;601886;601887;601888;601889;601890;601891;601892;601893;601894;601895;601896;601897;601898;601899;601900;601901;601902;601903;601904;601905;601906;601907;601908;601909;601910;601911;601912;601913;601914;601915;601916;601917;601918;601919;601920	417666;417667;417668;417669;417670;417671;417672;417673;417674;417675;417676;417677;417678;417679;417680;417681;417682;417683;417684;417685;417686;417687;417688;417689;417690;417691;417692;417693;417694;417695;417696;417697;417698;417699;417700;417701;417702;417703;417704;417705;417706;417707;417708;417709;417710;417711;417712;417713;417714;417715;417716;417717	417695		51	ENST00000286091.8_234_2168	ENSG00000155660.10	ORF_annotated
FEGGSSLSNYSDLK	VSKEKPSKVSDLISRFEGGSSLSNYSDLKK	RFEGGSSLSNYSDLKKESAVNLNAPRTPGR	R	F	E	L	K	K	0	0	1	1	0	0	1	2	0	0	2	1	0	1	0	4	0	0	1	0	0	0	14	0	1502.6889	ENST00000534526.6_677_2974;ENST00000525053.5_85_2718;ENST00000534526.6_185_2974;ENST00000472289.5_542_1162	ENST00000534526.6_677_2974	27	40	yes	no	4	0.047697	30.998						By MS/MS	2.5	0.5	NA	1	1	NA	NA	NA	NA	NA	NA	NA	NA	2	18802000	0	0	0	0	0	18802000			30913	9275	33194	601921;601922	417718	417718		1	ENST00000534526.6_677_2974;ENST00000525053.5_85_2718;ENST00000534526.6_185_2974;ENST00000472289.5_542_1162	ENSG00000139132.14;ENSG00000139132.14;ENSG00000139132.14;ENSG00000139132.14	N_truncation;ORF_annotated;N_extension;ORF_annotated
FEGGVVIAADMLGSYGSLAR	TQNPMVTGTSVLGVKFEGGVVIAADMLGSY	VIAADMLGSYGSLARFRNISRIMRVNNSTM	K	F	E	A	R	F	3	1	0	1	0	0	1	4	0	1	2	0	1	1	0	2	0	0	1	2	0	0	20	0	2012.0037	ENST00000290541.6_55_846	ENST00000290541.6_55_846	61	80	yes	yes	2;3	2.1565e-68	225.55	By MS/MS	By MS/MS	By MS/MS	By MS/MS	By MS/MS	By MS/MS	3.42	1.62	55	34	58	59	56	32	94	24	31	47	47	51	378460000	159970000	9642400	14706000	103790000	28024000	62317000			30914	2993	33195;33196	601923;601924;601925;601926;601927;601928;601929;601930;601931;601932;601933;601934;601935;601936;601937;601938;601939;601940;601941;601942;601943;601944;601945;601946;601947;601948;601949;601950;601951;601952;601953;601954;601955;601956;601957;601958;601959;601960;601961;601962;601963;601964;601965;601966;601967;601968;601969;601970;601971;601972;601973;601974;601975;601976;601977;601978;601979;601980;601981;601982;601983;601984;601985;601986;601987;601988;601989;601990;601991;601992;601993;601994;601995;601996;601997;601998;601999;602000;602001;602002;602003;602004;602005;602006;602007;602008;602009;602010;602011;602012;602013;602014;602015;602016;602017;602018;602019;602020;602021;602022;602023;602024;602025;602026;602027;602028;602029;602030;602031;602032;602033;602034;602035;602036;602037;602038;602039;602040;602041;602042;602043;602044;602045;602046;602047;602048;602049;602050;602051;602052;602053;602054;602055;602056;602057;602058;602059;602060;602061;602062;602063;602064;602065;602066;602067;602068;602069;602070;602071;602072;602073;602074;602075;602076;602077;602078;602079;602080;602081;602082;602083;602084;602085;602086;602087;602088;602089;602090;602091;602092;602093;602094;602095;602096;602097;602098;602099;602100;602101;602102;602103;602104;602105;602106;602107;602108;602109;602110;602111;602112;602113;602114;602115;602116;602117;602118;602119;602120;602121;602122;602123;602124;602125;602126;602127;602128;602129;602130;602131;602132;602133;602134;602135;602136;602137;602138;602139;602140;602141;602142;602143;602144;602145;602146;602147;602148;602149;602150;602151;602152;602153;602154;602155;602156;602157;602158;602159;602160;602161;602162;602163;602164;602165;602166;602167;602168;602169;602170;602171;602172;602173;602174;602175;602176;602177;602178;602179;602180;602181;602182;602183;602184;602185;602186;602187;602188;602189;602190;602191;602192;602193;602194;602195;602196;602197;602198;602199;602200;602201;602202;602203;602204;602205;602206;602207;602208;602209;602210;602211;602212;602213;602214;602215;602216	417719;417720;417721;417722;417723;417724;417725;417726;417727;417728;417729;417730;417731;417732;417733;417734;417735;417736;417737;417738;417739;417740;417741;417742;417743;417744;417745;417746;417747;417748;417749;417750;417751;417752;417753;417754;417755;417756;417757;417758;417759;417760;417761;417762;417763;417764;417765;417766;417767;417768;417769;417770;417771;417772;417773;417774;417775;417776;417777;417778;417779;417780;417781;417782;417783;417784;417785;417786;417787;417788;417789;417790;417791;417792;417793;417794;417795;417796;417797;417798;417799;417800;417801;417802;417803;417804;417805;417806;417807;417808;417809;417810;417811;417812;417813;417814;417815;417816;417817;417818;417819;417820;417821;417822;417823;417824;417825;417826;417827;417828;417829;417830;417831;417832;417833;417834;417835;417836;417837;417838;417839;417840;417841;417842;417843;417844;417845;417846;417847;417848;417849;417850;417851;417852;417853;417854;417855;417856;417857;417858;417859;417860;417861;417862;417863;417864;417865;417866;417867;417868;417869;417870;417871;417872;417873;417874;417875;417876;417877;417878;417879;417880;417881;417882;417883;417884;417885;417886;417887;417888;417889;417890;417891;417892;417893;417894;417895;417896;417897;417898;417899;417900;417901;417902;417903;417904;417905;417906;417907;417908;417909;417910;417911;417912;417913;417914;417915;417916	417850	3033	187	ENST00000290541.6_55_846	ENSG00000159377.10	ORF_annotated
FEGLAFPVIVGHEAAGIVESIGPGVTNVKPGDK	ATSLCHTDATVIDSKFEGLAFPVIVGHEAA	ESIGPGVTNVKPGDKVIPLYAPLCRKCKFC	K	F	E	D	K	V	3	0	1	1	0	0	3	6	1	3	1	2	0	2	3	1	1	0	0	5	0	0	33	1	3303.7503	ENST00000265512.11_76_1215	ENST00000265512.11_76_1215	58	90	yes	yes	4;5	4.7407e-14	109.09			By MS/MS				3.78	1.03	NA	1	3	2	3	NA	NA	NA	9	NA	NA	NA	9924900	0	0	9924900	0	0	0			30915	2236	33197	602217;602218;602219;602220;602221;602222;602223;602224;602225	417917;417918;417919;417920;417921;417922;417923;417924;417925	417918		9	ENST00000265512.11_76_1215	ENSG00000198099.8	ORF_annotated
FEGLEADADDSNTR	TDLSKLEVSLTLTNKFEGLEADADDSNTRS	KFEGLEADADDSNTRSLLLSTKQLLADIIQ	K	F	E	T	R	S	2	1	1	3	0	0	2	1	0	0	1	0	0	1	0	1	1	0	0	0	0	0	14	0	1538.6485	ENST00000361170.6_12_4904;ENST00000361170.6_72_4904	ENST00000361170.6_12_4904	1350	1363	yes	no	2	1.8926e-35	214.26	By MS/MS	By MS/MS	By matching		By MS/MS	By MS/MS	5.88	0.331	NA	NA	NA	NA	1	7	2	2	1	NA	1	2	9528600	815910	2288600	43256	0	961520	5419200			30916	6299	33198	602226;602227;602228;602229;602230;602231;602232;602233	417926;417927;417928;417929;417930;417931	417929		6	ENST00000361170.6_12_4904;ENST00000361170.6_72_4904	ENSG00000183856.10;ENSG00000183856.10	ORF_annotated;N_truncation
FEGLGPTVIVCPTTVMHQWVK	GLSYSKIRTRGSNYRFEGLGPTVIVCPTTV	TVIVCPTTVMHQWVKEFHTWWPPFRVAILH	R	F	E	V	K	E	0	0	0	0	1	1	1	2	1	1	1	1	1	1	2	0	3	1	0	4	0	0	21	0	2398.2177	ENST00000355832.9_164_4558;ENST00000355832.9_80_4558	ENST00000355832.9_164_4558	535	555	yes	no	3	7.1959e-08	78.987		By MS/MS					5	0	NA	NA	NA	NA	1	NA	NA	1	NA	NA	NA	NA	858180	0	858180	0	0	0	0			30917	5868	33199	602234	417932	417932		1	ENST00000355832.9_164_4558;ENST00000355832.9_80_4558	ENSG00000225830.11;ENSG00000225830.11	N_truncation;ORF_annotated
FEGLSPLQR	PGSETHFRVAVVSSRFEGLSPLQRHRLVHA	AVVSSRFEGLSPLQRHRLVHAALAEELGGP	R	F	E	Q	R	H	0	1	0	0	0	1	1	1	0	0	2	0	0	1	1	1	0	0	0	0	0	0	9	0	1045.5556	ENST00000369150.1_359_733;ENST00000369150.1_323_733	ENST00000369150.1_359_733	65	73	yes	no	2	0.00066017	130.27		By MS/MS		By MS/MS		By MS/MS	1	0	3	NA	NA	NA	NA	NA	NA	1	NA	1	NA	1	0	0	0	0	0	0	0			30918	6707	33200	602235;602236;602237	417933;417934;417935	417934		3	ENST00000369150.1_359_733;ENST00000369150.1_323_733	ENSG00000178096.8;ENSG00000178096.8	N_truncation;ORF_annotated
FEGLTVLK	SGYRGRRSPHTPHERFEGLTVLKAAQLARA	PHTPHERFEGLTVLKAAQLARAGTVGSQGA	R	F	E	L	K	A	0	0	0	0	0	0	1	1	0	0	2	1	0	1	0	0	1	0	0	1	0	0	8	0	905.52222	ENST00000290510.9_32_2239	ENST00000290510.9_32_2239	510	517	yes	yes	2	0.0065158	81.191	By MS/MS					By MS/MS	1.6	0.8	3	1	1	NA	NA	NA	3	NA	NA	NA	NA	2	28465000	13371000	0	0	0	0	15094000			30919	2991	33201	602238;602239;602240;602241;602242	417936;417937;417938;417939	417936		3	ENST00000290510.9_32_2239	ENSG00000110811.19	ORF_annotated
FEGNCAEQDGSGWWMNK	HNGMQFSTWDNDNDKFEGNCAEQDGSGWWM	GNCAEQDGSGWWMNKCHAGHLNGVYYQGGT	K	F	E	N	K	C	1	0	2	1	1	1	2	3	0	0	0	1	1	1	0	1	0	2	0	0	0	0	17	0	2014.7938	ENST00000404648.7_241_1551;ENST00000405164.5_35_1369;ENST00000336098.7_40_1398;ENST00000407946.5_27_1409	ENST00000404648.7_241_1551	348	364	yes	no	2	7.9199e-05	107.09			By MS/MS				6	0	NA	NA	NA	NA	NA	1	NA	NA	1	NA	NA	NA	2516600	0	0	2516600	0	0	0			30920	5057	33202	602243	417940	417940		1	ENST00000404648.7_241_1551;ENST00000405164.5_35_1369;ENST00000336098.7_40_1398;ENST00000407946.5_27_1409	ENSG00000171557.16;ENSG00000171557.16;ENSG00000171557.16;ENSG00000171557.16	ORF_annotated;ORF_annotated;ORF_annotated;ORF_annotated
FEGNFVHGEK	LPHGFCTVTYSSTDRFEGNFVHGEKNGRGK	SSTDRFEGNFVHGEKNGRGKFFFFDGSTLE	R	F	E	E	K	N	0	0	1	0	0	0	2	2	1	0	0	1	0	2	0	0	0	0	0	1	0	0	10	0	1162.5407	ENST00000274031.7_638_1735;ENST00000506866.6_102_1187;ENST00000404104.7_633_1037	ENST00000274031.7_638_1735	36	45	yes	no	3	8.6932e-06	117.14	By MS/MS	By MS/MS		By MS/MS		By MS/MS	2.44	0.497	NA	5	4	NA	NA	NA	2	1	NA	2	NA	4	71729000	6740700	5893400	0	939020	0	58156000			30921	2559	33203	602244;602245;602246;602247;602248;602249;602250;602251;602252	417941;417942;417943;417944;417945;417946;417947	417943		5	ENST00000274031.7_638_1735;ENST00000506866.6_102_1187;ENST00000404104.7_633_1037	ENSG00000145391.13;ENSG00000145391.13;ENSG00000145391.13	ORF_annotated;ORF_annotated;ORF_annotated
FEGPYTDFTPWTTEEQK	HGVVPQADNATPSERFEGPYTDFTPWTTEE	GPYTDFTPWTTEEQKLLEQALKTYPVNTPE	R	F	E	Q	K	L	0	0	0	1	0	1	3	1	0	0	0	1	0	2	2	0	4	1	1	0	0	0	17	0	2074.916	ENST00000379263.7_252_2114	ENST00000379263.7_252_2114	544	560	yes	yes	2;3	1.5713e-13	187.62	By MS/MS	By MS/MS	By MS/MS	By MS/MS	By MS/MS	By matching	6	0	NA	NA	NA	NA	NA	14	5	3	1	3	1	1	87180000	25166000	12274000	629340	16877000	27660000	4572700			30922	7650	33204	602253;602254;602255;602256;602257;602258;602259;602260;602261;602262;602263;602264;602265;602266	417948;417949;417950;417951;417952;417953;417954;417955;417956;417957;417958	417958		11	ENST00000379263.7_252_2114	ENSG00000105821.14	ORF_annotated
FEGQFSINK	DNSMKIPLNNGAGCRFEGQFSINKVPGNFH	NGAGCRFEGQFSINKVPGNFHVSTHSATAQ	R	F	E	N	K	V	0	0	1	0	0	1	1	1	0	1	0	1	0	2	0	1	0	0	0	0	0	0	9	0	1068.524	ENST00000393784.7_140_1009	ENST00000393784.7_140_1009	117	125	yes	yes	2	0.00081329	106.04	By matching	By MS/MS	By MS/MS	By MS/MS	By matching	By MS/MS	1.64	0.718	7	5	2	NA	NA	NA	2	2	2	5	1	2	153770000	6955800	33597000	22772000	64915000	2771200	22758000			30923	8043	33205	602267;602268;602269;602270;602271;602272;602273;602274;602275;602276;602277;602278;602279;602280	417959;417960;417961;417962;417963;417964;417965;417966	417963		6	ENST00000393784.7_140_1009	ENSG00000113719.15	ORF_annotated
FEGQITVYHYDGGPCYR	CVLAGRPLVSASALRFEGQITVYHYDGGPC	GQITVYHYDGGPCYRCIFPQPPPAETVTNC	R	F	E	Y	R	C	0	1	0	1	1	1	1	3	1	1	0	0	0	1	1	0	1	0	3	1	0	0	17	0	2060.9051	ENST00000244051.2_18_1397	ENST00000244051.2_18_1397	208	224	yes	yes	3	3.6116e-09	119.4	By MS/MS	By MS/MS	By MS/MS	By MS/MS	By MS/MS	By matching	3	0.522	NA	3	16	3	NA	NA	7	3	2	3	6	1	29150000	13056000	1091000	1094400	8468100	4336100	1104400			30924	1028	33206	602281;602282;602283;602284;602285;602286;602287;602288;602289;602290;602291;602292;602293;602294;602295;602296;602297;602298;602299;602300;602301;602302	417967;417968;417969;417970;417971;417972;417973;417974;417975;417976;417977	417975		11	ENST00000244051.2_18_1397	ENSG00000124217.4	ORF_annotated
FEGSEESFTFQVSTK	GTLRLPNRALLVNVKFEGSEESFTFQVSTK	FEGSEESFTFQVSTKDVPLALMACALRKKA	K	F	E	T	K	D	0	0	0	0	0	1	3	1	0	0	0	1	0	3	0	3	2	0	0	1	0	0	15	0	1721.7784	ENST00000377346.8_376_3327;ENST00000377346.8_196_3327;ENST00000361110.6_116_3319	ENST00000377346.8_376_3327	136	150	yes	no	2	0.00012028	100.93				By MS/MS			5	0	NA	NA	NA	NA	1	NA	NA	NA	NA	1	NA	NA	1392600	0	0	0	1392600	0	0			30925	6292	33207	602303	417978	417978		1	ENST00000377346.8_376_3327;ENST00000377346.8_196_3327;ENST00000361110.6_116_3319	ENSG00000171608.15;ENSG00000171608.15;ENSG00000171608.15	N_truncation;ORF_annotated;ORF_annotated
FEGTGFSNIPQLIDHHYTTK	QRRHFIIQYVDNMYRFEGTGFSNIPQLIDH	FSNIPQLIDHHYTTKQVITKKSGVVLLNPI	R	F	E	T	K	Q	0	0	1	1	0	1	1	2	2	2	1	1	0	2	1	1	3	0	1	0	0	0	20	0	2304.1175	ENST00000281092.8_385_2850;ENST00000618353.1_56_1414	ENST00000281092.8_385_2850	516	535	no	no	3;4	6.1252e-69	182.15	By matching	By matching	By MS/MS	By MS/MS	By MS/MS	By MS/MS	3.18	0.575	NA	1	17	3	1	NA	2	2	7	4	2	5	93089000	3656500	2133500	36069000	10244000	8730000	32256000			30926	2730;9791	33208	602304;602305;602306;602307;602308;602309;602310;602311;602312;602313;602314;602315;602316;602317;602318;602319;602320;602321;602322;602323;602324;602325	417979;417980;417981;417982;417983;417984;417985;417986;417987;417988;417989;417990	417979		12	ENST00000281092.8_385_2850;ENST00000618353.1_56_1414	ENSG00000151422.12;ENSG00000151422.12	ORF_annotated;ORF_annotated
FEGTTSLGEVR	VRKSMSHQAAIASQRFEGTTSLGEVRTPSQ	ASQRFEGTTSLGEVRTPSQLSDNNCRQ___	R	F	E	V	R	T	0	1	0	0	0	0	2	2	0	0	1	0	0	1	0	1	2	0	0	1	0	0	11	0	1194.5881	ENST00000281187.9_479_1486	ENST00000281187.9_479_1486	314	324	yes	yes	2	8.5971e-07	148.69	By MS/MS	By MS/MS	By matching	By MS/MS		By matching	1.08	0.276	11	1	NA	NA	NA	NA	3	3	2	3	NA	1	100130000	27948000	19104000	11582000	36282000	0	5217600			30927	2736	33209	602326;602327;602328;602329;602330;602331;602332;602333;602334;602335;602336;602337	417991;417992;417993;417994;417995	417993		4	ENST00000281187.9_479_1486	ENSG00000151502.10	ORF_annotated
FEGTWETGYDKR	NGRLVVSQLNPYTLRFEGTWETGYDKRSAS	TLRFEGTWETGYDKRSASNAFMVCGVLYVL	R	F	E	K	R	S	0	1	0	1	0	0	2	2	0	0	0	1	0	1	0	0	2	1	1	0	0	0	12	1	1487.6681	ENST00000361434.7_449_4687;ENST00000361434.7_281_4687;ENST00000340736.10_299_4720	ENST00000361434.7_449_4687	241	252	yes	no	3	5.5339e-05	90.731				By MS/MS	By matching		4	0	NA	NA	NA	2	NA	NA	NA	NA	NA	1	1	NA	536770	0	0	0	530760	6009.5	0			30928	5310	33210	602338;602339	417996	417996		1	ENST00000361434.7_449_4687;ENST00000361434.7_281_4687;ENST00000340736.10_299_4720	ENSG00000072071.16;ENSG00000072071.16;ENSG00000072071.16	N_truncation;ORF_annotated;ORF_annotated
FEGVELNTDEPPMVFK	______________________________	EGVELNTDEPPMVFKAQLFALTGVQPARQK	K	F	E	F	K	A	0	0	1	1	0	0	3	1	0	0	1	1	1	2	2	0	1	0	0	2	0	0	16	0	1850.8761	ENST00000261601.7_92_1573;ENST00000582707.5_317_1693;ENST00000578942.5_139_1263	ENST00000261601.7_92_1573	15	30	yes	no	2;3	5.5747e-22	160.15	By MS/MS	By MS/MS	By MS/MS	By MS/MS	By MS/MS	By MS/MS	4.99	1.34	3	3	6	8	22	40	17	13	15	13	13	11	616750000	134500000	46538000	21625000	180400000	110050000	123630000			30929	1712	33211;33212	602340;602341;602342;602343;602344;602345;602346;602347;602348;602349;602350;602351;602352;602353;602354;602355;602356;602357;602358;602359;602360;602361;602362;602363;602364;602365;602366;602367;602368;602369;602370;602371;602372;602373;602374;602375;602376;602377;602378;602379;602380;602381;602382;602383;602384;602385;602386;602387;602388;602389;602390;602391;602392;602393;602394;602395;602396;602397;602398;602399;602400;602401;602402;602403;602404;602405;602406;602407;602408;602409;602410;602411;602412;602413;602414;602415;602416;602417;602418;602419;602420;602421	417997;417998;417999;418000;418001;418002;418003;418004;418005;418006;418007;418008;418009;418010;418011;418012;418013;418014;418015;418016;418017;418018;418019;418020;418021;418022;418023;418024;418025;418026;418027;418028;418029;418030;418031;418032;418033;418034;418035;418036;418037;418038;418039;418040;418041;418042;418043;418044;418045;418046;418047;418048;418049;418050;418051;418052;418053;418054;418055	418040	1755	57	ENST00000261601.7_92_1573;ENST00000582707.5_317_1693;ENST00000578942.5_139_1263	ENSG00000101557.14;ENSG00000101557.14;ENSG00000101557.14	ORF_annotated;ORF_annotated;novel
FEGYDNPENLK	SEATPDSNGSALGDRFEGYDNPENLKANAL	LGDRFEGYDNPENLKANALYTHSRLRSSLV	R	F	E	L	K	A	0	0	2	1	0	0	2	1	0	0	1	1	0	1	1	0	0	0	1	0	0	0	11	0	1324.5935	ENST00000306858.7_132_3149;ENST00000306858.7_117_3149	ENST00000306858.7_132_3149	515	525	yes	no	2	1.0939e-09	166.07	By matching	By MS/MS		By matching			4.09	0.996	NA	NA	4	3	3	1	3	7	NA	1	NA	NA	9529600	2622600	6808000	0	98991	0	0			30930	3737	33213	602422;602423;602424;602425;602426;602427;602428;602429;602430;602431;602432	418056;418057;418058;418059;418060;418061	418058		6	ENST00000306858.7_132_3149;ENST00000306858.7_117_3149	ENSG00000168143.8;ENSG00000168143.8	N_truncation;ORF_annotated
FEHCNFNDVTTR	LITKAGLQVYNKCWKFEHCNFNDVTTRLRE	CWKFEHCNFNDVTTRLRENELTYYCCKKDL	K	F	E	T	R	L	0	1	2	1	1	0	1	0	1	0	0	0	0	2	0	0	2	0	0	1	0	0	12	0	1538.6572	ENST00000415002.6_266_649;ENST00000415002.6_80_649	ENST00000415002.6_266_649	67	78	yes	no	2;3	2.4561e-09	157.38	By MS/MS	By MS/MS	By MS/MS	By MS/MS	By MS/MS	By MS/MS	1.81	1.19	30	11	5	4	1	1	6	12	11	7	4	12	2072400000	268360000	794570000	326370000	64894000	217450000	400750000			30931	8503	33214	602433;602434;602435;602436;602437;602438;602439;602440;602441;602442;602443;602444;602445;602446;602447;602448;602449;602450;602451;602452;602453;602454;602455;602456;602457;602458;602459;602460;602461;602462;602463;602464;602465;602466;602467;602468;602469;602470;602471;602472;602473;602474;602475;602476;602477;602478;602479;602480;602481;602482;602483;602484	418062;418063;418064;418065;418066;418067;418068;418069;418070;418071;418072;418073;418074;418075;418076;418077;418078;418079;418080;418081;418082;418083;418084;418085;418086;418087;418088;418089;418090;418091;418092;418093;418094;418095;418096	418089		35	ENST00000415002.6_266_649;ENST00000415002.6_80_649	ENSG00000085063.14;ENSG00000085063.14	ORF_annotated;N_extension
FEHGGQDSVYWK	SHTFTDYGPGVRFVRFEHGGQDSVYWKGWF	FVRFEHGGQDSVYWKGWFGARVTNSSVWVE	R	F	E	W	K	G	0	0	0	1	0	1	1	2	1	0	0	1	0	1	0	1	0	1	1	1	0	0	12	0	1451.647	ENST00000354287.4_343_1230	ENST00000354287.4_343_1230	269	280	yes	yes	2;3	2.3149e-11	164.81	By MS/MS	By MS/MS	By MS/MS	By MS/MS	By matching	By matching	4.07	0.975	NA	1	13	17	10	4	5	6	26	2	3	3	569880000	11867000	11754000	539590000	679170	1260100	4726200			30932	5743	33215	602485;602486;602487;602488;602489;602490;602491;602492;602493;602494;602495;602496;602497;602498;602499;602500;602501;602502;602503;602504;602505;602506;602507;602508;602509;602510;602511;602512;602513;602514;602515;602516;602517;602518;602519;602520;602521;602522;602523;602524;602525;602526;602527;602528;602529	418097;418098;418099;418100;418101;418102;418103;418104;418105;418106;418107;418108;418109;418110;418111;418112;418113;418114;418115;418116;418117;418118;418119;418120;418121;418122;418123	418117		27	ENST00000354287.4_343_1230	ENSG00000116661.9	ORF_annotated
FEHLLED	MDQSAFAGFSFVNPKFEHLLED________	GFSFVNPKFEHLLED_______________	K	F	E	E	D	-	0	0	0	1	0	0	2	0	1	0	2	0	0	1	0	0	0	0	0	0	0	0	7	0	901.41815	ENST00000330452.7_362_2389;ENST00000330452.7_455_2389	ENST00000330452.7_362_2389	670	676	yes	no	2	0.017539	88.201	By MS/MS	By MS/MS	By MS/MS	By MS/MS	By matching	By matching	5.45	0.497	NA	NA	NA	NA	11	9	4	4	3	4	3	2	78096000	39341000	17369000	4412300	8522900	5603700	2847100			30933	4815	33216	602530;602531;602532;602533;602534;602535;602536;602537;602538;602539;602540;602541;602542;602543;602544;602545;602546;602547;602548;602549	418124;418125;418126;418127;418128;418129;418130;418131	418126		8	ENST00000330452.7_362_2389;ENST00000330452.7_455_2389	ENSG00000163932.13;ENSG00000163932.13	ORF_annotated;N_truncation
FEHLVTQMK	NIEYKLKLVNPSQYRFEHLVTQMKWRLQEG	NPSQYRFEHLVTQMKWRLQEGRGEAVYQIG	R	F	E	M	K	W	0	0	0	0	0	1	1	0	1	0	1	1	1	1	0	0	1	0	0	1	0	0	9	0	1131.5747	ENST00000307126.9_1_1806	ENST00000307126.9_1_1806	82	90	yes	yes	3	0.012984	85.29	By MS/MS						3	0	NA	NA	1	NA	NA	NA	1	NA	NA	NA	NA	NA	599480	599480	0	0	0	0	0			30934	3752	33217	602550	418132	418132		0	ENST00000307126.9_1_1806	ENSG00000172432.18	ORF_annotated
FEHMYAQSLQVPYR	IENFRTVVSLTQEQKFEHMYAQSLQVPYRN	KFEHMYAQSLQVPYRNSLRKAHIFGITFSF	K	F	E	Y	R	N	1	1	0	0	0	2	1	0	1	0	1	0	1	1	1	1	0	0	2	1	0	0	14	0	1767.8403	ENST00000265724.7_419_4258	ENST00000265724.7_419_4258	916	929	yes	yes	2;3	2.3599e-08	139.86			By MS/MS	By matching		By matching	2.83	0.373	NA	1	5	NA	NA	NA	NA	NA	4	1	NA	1	6887100	0	0	6287600	388400	0	211030			30935	2257	33218	602551;602552;602553;602554;602555;602556	418133;418134;418135	418135		3	ENST00000265724.7_419_4258	ENSG00000085563.14	ORF_annotated
FEHQEWK	LEAQAYTAYLSGMLRFEHQEWKAAIEAFNK	AYLSGMLRFEHQEWKAAIEAFNKCKTIYEK	R	F	E	W	K	A	0	0	0	0	0	1	2	0	1	0	0	1	0	1	0	0	0	1	0	0	0	0	7	0	1002.4559	ENST00000307877.6_163_2043	ENST00000307877.6_163_2043	199	205	yes	yes	2;3	0.0021694	155.51	By MS/MS	By MS/MS	By MS/MS	By MS/MS	By MS/MS	By MS/MS	3.52	1.26	NA	26	32	23	14	10	21	18	19	20	10	17	860570000	193810000	57834000	116630000	65449000	51394000	375450000			30936	3791	33219	602557;602558;602559;602560;602561;602562;602563;602564;602565;602566;602567;602568;602569;602570;602571;602572;602573;602574;602575;602576;602577;602578;602579;602580;602581;602582;602583;602584;602585;602586;602587;602588;602589;602590;602591;602592;602593;602594;602595;602596;602597;602598;602599;602600;602601;602602;602603;602604;602605;602606;602607;602608;602609;602610;602611;602612;602613;602614;602615;602616;602617;602618;602619;602620;602621;602622;602623;602624;602625;602626;602627;602628;602629;602630;602631;602632;602633;602634;602635;602636;602637;602638;602639;602640;602641;602642;602643;602644;602645;602646;602647;602648;602649;602650;602651;602652;602653;602654;602655;602656;602657;602658;602659;602660;602661	418136;418137;418138;418139;418140;418141;418142;418143;418144;418145;418146;418147;418148;418149;418150;418151;418152;418153;418154;418155;418156;418157;418158;418159;418160;418161;418162;418163;418164;418165;418166;418167;418168;418169;418170;418171;418172;418173;418174;418175;418176;418177;418178;418179;418180;418181;418182;418183;418184;418185;418186;418187;418188;418189;418190;418191;418192;418193;418194;418195;418196;418197;418198;418199;418200;418201;418202;418203;418204;418205;418206;418207;418208;418209;418210;418211;418212;418213;418214;418215;418216;418217;418218;418219;418220;418221;418222;418223	418198		87	ENST00000307877.6_163_2043	ENSG00000167881.14	ORF_annotated
FEHQLIK	KVRQLIPIFTDVALKFEHQLIKLSDVFGSV	IFTDVALKFEHQLIKLSDVFGSVRTHGIAV	K	F	E	I	K	L	0	0	0	0	0	1	1	0	1	1	1	1	0	1	0	0	0	0	0	0	0	0	7	0	913.50215	ENST00000372146.4_565_3030;ENST00000372146.4_712_3030	ENST00000372146.4_565_3030	461	467	yes	no	3	0.0048484	89.046						By MS/MS	2.2	1.17	2	1	1	1	NA	NA	NA	NA	NA	NA	NA	5	36252000	0	0	0	0	0	36252000			30937	7019	33220	602662;602663;602664;602665;602666	418224;418225;418226;418227	418224		4	ENST00000372146.4_565_3030;ENST00000372146.4_712_3030	ENSG00000125484.11;ENSG00000125484.11	ORF_annotated;N_truncation
FEHSLGVGYLAGCLVHALGEK	LGGGYYVFPGASHNRFEHSLGVGYLAGCLV	VGYLAGCLVHALGEKQPELQISERDVLCVQ	R	F	E	E	K	Q	2	0	0	0	1	0	2	4	2	0	4	1	0	1	0	1	0	0	1	2	0	0	21	0	2256.1361	ENST00000262878.4_201_2078	ENST00000262878.4_201_2078	165	185	yes	yes	4	1.5604e-11	84.946	By matching	By matching	By MS/MS				5	0	NA	NA	NA	NA	3	NA	1	1	1	NA	NA	NA	1229300	379170	337540	512560	0	0	0			30938	1899	33221	602667;602668;602669	418228	418228		1	ENST00000262878.4_201_2078	ENSG00000101347.8	ORF_annotated
FEIAAEK	NTGKPPQDSPYGRYRFEIAAEKLFNPNTNL	DSPYGRYRFEIAAEKLFNPNTNLYFGDFYC	R	F	E	E	K	L	2	0	0	0	0	0	2	0	0	1	0	1	0	1	0	0	0	0	0	0	0	0	7	0	806.41742	ENST00000373880.8_265_1392	ENST00000373880.8_265_1392	252	258	yes	yes	2	0.026812	77.058	By matching	By matching	By MS/MS		By matching		4	1.32	NA	1	3	NA	3	1	1	2	4	NA	1	NA	8518600	241270	386100	6245600	0	1645600	0			30939	7229	33222	602670;602671;602672;602673;602674;602675;602676;602677	418229;418230	418229		2	ENST00000373880.8_265_1392	ENSG00000165443.11	ORF_annotated
FEIACYK	LTNVAVVRMKRAGKRFEIACYKNKVVGWRS	RMKRAGKRFEIACYKNKVVGWRSGVEKDLD	R	F	E	Y	K	N	1	0	0	0	1	0	1	0	0	1	0	1	0	1	0	0	0	0	1	0	0	0	7	0	929.43169	ENST00000246868.6_185_934;ENST00000246868.6_242_934;ENST00000423945.5_232_363;ENST00000437201.5_150_332	ENST00000246868.6_185_934	27	33	yes	no	2	0.019562	88.734	By MS/MS	By MS/MS	By MS/MS	By MS/MS	By MS/MS	By MS/MS	2.74	1.4	8	10	4	7	5	NA	8	7	5	2	5	7	332650000	117180000	30818000	60469000	4108100	38416000	81651000			30940	1091	33223	602678;602679;602680;602681;602682;602683;602684;602685;602686;602687;602688;602689;602690;602691;602692;602693;602694;602695;602696;602697;602698;602699;602700;602701;602702;602703;602704;602705;602706;602707;602708;602709;602710;602711	418231;418232;418233;418234;418235;418236;418237;418238;418239;418240;418241;418242;418243;418244;418245;418246;418247;418248;418249;418250;418251;418252;418253;418254	418236		24	ENST00000246868.6_185_934;ENST00000246868.6_242_934;ENST00000423945.5_232_363;ENST00000437201.5_150_332	ENSG00000126524.9;ENSG00000126524.9;ENSG00000225648.5;ENSG00000225648.5	ORF_annotated;N_truncation;novel;novel
FEIDQLSR	ACLQDSYDNLQEIMKFEIDQLSRNLQNFKK	NLQEIMKFEIDQLSRNLQNFKKENETLKSD	K	F	E	S	R	N	0	1	0	1	0	1	1	0	0	1	1	0	0	1	0	1	0	0	0	0	0	0	8	0	1006.5084	ENST00000326047.8_150_4313	ENST00000326047.8_150_4313	876	883	yes	yes	2	0.00032277	147.34		By matching			By MS/MS		1.5	0.5	1	1	NA	NA	NA	NA	NA	1	NA	NA	1	NA	6504400	0	657010	0	0	5847400	0			30941	4652	33224	602712;602713	418255	418255		1	ENST00000326047.8_150_4313	ENSG00000163808.16	ORF_annotated
FEIELPAAPK	QPFHFRAGTMSKLPKFEIELPAAPKSTKPS	SKLPKFEIELPAAPKSTKPSLSERDIAMAT	K	F	E	P	K	S	2	0	0	0	0	0	2	0	0	1	1	1	0	1	2	0	0	0	0	0	0	0	10	0	1113.607	ENST00000269221.7_111_2081;ENST00000590868.5_101_1927	ENST00000269221.7_111_2081	193	202	yes	no	2	0.019229	66.692	By MS/MS		By MS/MS	By MS/MS	By matching		1.36	0.643	8	2	1	NA	NA	NA	3	NA	3	4	1	NA	73558000	51166000	0	6142600	7803200	8445900	0			30942	2414	33225	602714;602715;602716;602717;602718;602719;602720;602721;602722;602723;602724	418256;418257;418258;418259	418258		3	ENST00000269221.7_111_2081;ENST00000590868.5_101_1927	ENSG00000141452.9;ENSG00000141452.9	ORF_annotated;ORF_annotated
FEIEVLCK	LAELHQEHDLKLNLKFEIEVLCKNLALDIN	DLKLNLKFEIEVLCKNLALDINELKPGNLL	K	F	E	C	K	N	0	0	0	0	1	0	2	0	0	1	1	1	0	1	0	0	0	0	0	1	0	0	8	0	1036.5263	ENST00000317147.9_334_7461;ENST00000569240.5_282_7394	ENST00000317147.9_334_7461	1281	1288	no	no	2	0.0046441	89.55		By matching	By MS/MS	By MS/MS			1.33	0.471	2	1	NA	NA	NA	NA	NA	1	1	1	NA	NA	6337700	0	1547100	3389400	1401300	0	0			30943	4246;9531	33226	602725;602726;602727	418260;418261;418262	418262		3	ENST00000317147.9_334_7461;ENST00000569240.5_282_7394	ENSG00000125107.17;ENSG00000125107.17	ORF_annotated;ORF_annotated
FEIEYQGDPELQPIR	LTPLGRYQIINGLRRFEIEYQGDPELQPIR	FEIEYQGDPELQPIRSYEIASLVRTLFRLS	R	F	E	I	R	S	0	1	0	1	0	2	3	1	0	2	1	0	0	1	2	0	0	0	1	0	0	0	15	0	1832.8945	ENST00000409031.5_1267_3747;ENST00000431183.6_274_2448;ENST00000409031.5_1516_3747	ENST00000409031.5_1267_3747	683	697	yes	no	2;3	1.1915e-21	196.76	By MS/MS	By MS/MS	By MS/MS	By MS/MS	By MS/MS	By MS/MS	5.71	0.455	NA	NA	NA	NA	7	17	4	5	4	3	3	5	44731000	4314200	7007000	3300200	13047000	1872300	15191000			30944	8421	33227	602728;602729;602730;602731;602732;602733;602734;602735;602736;602737;602738;602739;602740;602741;602742;602743;602744;602745;602746;602747;602748;602749;602750;602751	418263;418264;418265;418266;418267;418268;418269;418270;418271;418272;418273;418274;418275;418276;418277;418278;418279	418265		17	ENST00000409031.5_1267_3747;ENST00000431183.6_274_2448;ENST00000409031.5_1516_3747	ENSG00000136699.19;ENSG00000136699.19;ENSG00000136699.19	N_truncation;N_truncation;N_truncation
FEIGEGENLDLPYGLER	EGYYKDKLFDQRELRFEIGEGENLDLPYGL	IGEGENLDLPYGLERAIQRMEKGEHSIVYL	R	F	E	E	R	A	0	1	1	1	0	0	4	3	0	1	3	0	0	1	1	0	0	0	1	0	0	0	17	0	1949.9371	ENST00000001008.5_188_1564	ENST00000001008.5_188_1564	190	206	yes	yes	2;3	2.1815e-26	188.09	By MS/MS	By MS/MS	By MS/MS	By MS/MS	By MS/MS	By MS/MS	5.77	0.418	NA	NA	NA	NA	7	24	9	4	2	6	5	5	1722600000	1141700000	6520600	13429000	302920000	24709000	233320000			30945	135	33228	602752;602753;602754;602755;602756;602757;602758;602759;602760;602761;602762;602763;602764;602765;602766;602767;602768;602769;602770;602771;602772;602773;602774;602775;602776;602777;602778;602779;602780;602781;602782	418280;418281;418282;418283;418284;418285;418286;418287;418288;418289;418290;418291;418292;418293;418294;418295;418296;418297;418298;418299;418300;418301;418302;418303;418304;418305;418306;418307;418308;418309;418310;418311;418312;418313;418314;418315;418316;418317;418318;418319;418320;418321;418322;418323;418324;418325;418326;418327	418326		46	ENST00000001008.5_188_1564	ENSG00000004478.7	ORF_annotated
FEIGTMEEAGICGLGVK	TEAGRGGRRRSPRQKFEIGTMEEAGICGLG	IGTMEEAGICGLGVKADMLCNSQSNDILQH	K	F	E	V	K	A	1	0	0	0	1	0	3	4	0	2	1	1	1	1	0	0	1	0	0	1	0	0	17	0	1809.8641	ENST00000380122.9_62_1645	ENST00000380122.9_62_1645	35	51	yes	yes	2;3	6.2121e-19	151.26	By MS/MS	By MS/MS	By matching				4.38	0.696	NA	NA	1	3	4	NA	5	2	1	NA	NA	NA	4158100	3464300	586280	107560	0	0	0			30946	7723	33229;33230	602783;602784;602785;602786;602787;602788;602789;602790	418328;418329;418330;418331	418331	7589	3	ENST00000380122.9_62_1645	ENSG00000086712.12	ORF_annotated
FEILPDGLPSAR	FPWTNVGKLVFVGKKFEILPDGLPSARKLI	GKKFEILPDGLPSARKLIYYTGCPMRSRHL	K	F	E	A	R	K	1	1	0	1	0	0	1	1	0	1	2	0	0	1	2	1	0	0	0	0	0	0	12	0	1313.698	ENST00000356218.8_527_2335;ENST00000356218.8_494_2335;ENST00000344768.9_197_2062	ENST00000356218.8_527_2335	268	279	yes	no	2	0.0002327	84.658	By MS/MS					By MS/MS	1	0	2	NA	NA	NA	NA	NA	1	NA	NA	NA	NA	1	18094000	3424100	0	0	0	0	14670000			30947	5504	33231	602791;602792	418332;418333	418333		1	ENST00000356218.8_527_2335;ENST00000356218.8_494_2335;ENST00000344768.9_197_2062	ENSG00000139926.15;ENSG00000139926.15;ENSG00000139926.15	N_truncation;ORF_annotated;ORF_annotated
FEILSVESLCEGMR	LKIEKRESSKSAREKFEILSVESLCEGMRI	KFEILSVESLCEGMRILGCVKEVNELELVI	K	F	E	M	R	I	0	1	0	0	1	0	3	1	0	1	2	0	1	1	0	2	0	0	0	1	0	0	14	0	1668.7851	ENST00000369797.7_95_5707	ENST00000369797.7_95_5707	72	85	yes	yes	2;3	1.9121e-06	85.457	By MS/MS	By matching	By MS/MS		By MS/MS	By matching	5.86	0.35	NA	NA	NA	NA	1	6	1	1	2	NA	2	1	3610200	1447500	145560	843510	0	503030	670620			30948	6769	33232;33233	602793;602794;602795;602796;602797;602798;602799	418334;418335;418336;418337	418336	6746	3	ENST00000369797.7_95_5707	ENSG00000148843.13	ORF_annotated
FEINAYDPAIVQQLILSGDPSSGVDSR	ICIWDVSKLMKVHLKFEINAYDPAIVQQLI	QLILSGDPSSGVDSRRPTLAWLEDSSSCSD	K	F	E	S	R	R	2	1	1	3	0	2	1	2	0	3	2	0	0	1	2	4	0	0	1	2	0	0	27	0	2890.4349	ENST00000421745.6_321_14705;ENST00000421745.6_219_14705;ENST00000421745.6_135_14705	ENST00000421745.6_321_14705	362	388	yes	no	3	3.1102e-05	65.248	By MS/MS						6	0	NA	NA	NA	NA	NA	1	1	NA	NA	NA	NA	NA	2802600	2802600	0	0	0	0	0			30949	8571	33234	602800	418338	418338		1	ENST00000421745.6_321_14705;ENST00000421745.6_219_14705;ENST00000421745.6_135_14705	ENSG00000115760.13;ENSG00000115760.13;ENSG00000115760.13	N_truncation;N_truncation;ORF_annotated
FEINLISPDTK	SDSEKNRTMLFQVGRFEINLISPDTKSVVL	QVGRFEINLISPDTKSVVLEKNFKDISSCS	R	F	E	T	K	S	0	0	1	1	0	0	1	0	0	2	1	1	0	1	1	1	1	0	0	0	0	0	11	0	1275.6711	ENST00000377625.6_348_4052	ENST00000377625.6_348_4052	364	374	yes	yes	2	4.9782e-05	128.81	By MS/MS	By MS/MS	By MS/MS	By matching	By MS/MS	By MS/MS	2.23	1.22	10	5	8	1	2	NA	5	2	7	2	4	6	79837000	39030000	3366700	18475000	1821100	8568800	8574900			30950	7531	33235	602801;602802;602803;602804;602805;602806;602807;602808;602809;602810;602811;602812;602813;602814;602815;602816;602817;602818;602819;602820;602821;602822;602823;602824;602825;602826	418339;418340;418341;418342;418343;418344;418345;418346;418347;418348;418349;418350;418351;418352	418341		12	ENST00000377625.6_348_4052	ENSG00000136111.12	ORF_annotated
FEIPDEEHCLK	GCKIRVQGDWIRERRFEIPDEEHCLKFLSA	RERRFEIPDEEHCLKFLSAVLAAQKAQSQL	R	F	E	L	K	F	0	0	0	1	1	0	3	0	1	1	1	1	0	1	1	0	0	0	0	0	0	0	11	0	1415.6391	ENST00000371113.8_166_2868;ENST00000371113.8_217_2868;ENST00000357121.5_166_2844;ENST00000357121.5_217_2844	ENST00000371113.8_166_2868	96	106	yes	no	2;3	7.0901e-06	124.1	By MS/MS	By MS/MS	By MS/MS	By MS/MS	By MS/MS	By MS/MS	4.12	0.781	NA	NA	7	15	9	1	12	6	6	3	1	4	106260000	68639000	11590000	5563300	1228100	795100	18448000			30951	6908	33236	602827;602828;602829;602830;602831;602832;602833;602834;602835;602836;602837;602838;602839;602840;602841;602842;602843;602844;602845;602846;602847;602848;602849;602850;602851;602852;602853;602854;602855;602856;602857;602858	418353;418354;418355;418356;418357;418358;418359;418360;418361;418362;418363;418364;418365;418366;418367;418368;418369;418370;418371;418372;418373;418374;418375;418376;418377;418378	418375		26	ENST00000371113.8_166_2868;ENST00000371113.8_217_2868;ENST00000357121.5_166_2844;ENST00000357121.5_217_2844	ENSG00000122126.15;ENSG00000122126.15;ENSG00000122126.15;ENSG00000122126.15	ORF_annotated;N_truncation;ORF_annotated;N_truncation
FEIPIKVR	LKEIREAANAMKLERFEIPIKVRLSPEPWT	NAMKLERFEIPIKVRLSPEPWTPETGLVTD	R	F	E	V	R	L	0	1	0	0	0	0	1	0	0	2	0	1	0	1	1	0	0	0	0	1	0	0	8	1	1000.607	ENST00000340800.6_629_2638;ENST00000340800.6_506_2638	ENST00000340800.6_629_2638	624	631	yes	no	3	0.0021685	95.909		By MS/MS					1	0	1	NA	NA	NA	NA	NA	NA	1	NA	NA	NA	NA	1784900	0	1784900	0	0	0	0			30952	5314	33237	602859	418379	418379		1	ENST00000340800.6_629_2638;ENST00000340800.6_506_2638	ENSG00000068366.19;ENSG00000068366.19	N_truncation;ORF_annotated
FEIPYFTTSGIQVR	VEAEDKEGKPPISVKFEIPYFTTSGIQVRY	KFEIPYFTTSGIQVRYLKIIEKSGYQALPW	K	F	E	V	R	Y	0	1	0	0	0	1	1	1	0	2	0	0	0	2	1	1	2	0	1	1	0	0	14	0	1656.8512	ENST00000291439.7_450_1718	ENST00000291439.7_450_1718	380	393	yes	yes	2;3	5.7721e-27	190.86	By MS/MS	By MS/MS	By MS/MS	By MS/MS	By MS/MS	By MS/MS	3.48	1.36	15	21	33	39	30	7	24	17	36	26	20	22	359080000	79107000	11639000	53860000	30251000	4656700	179570000			30953	3010	33238	602860;602861;602862;602863;602864;602865;602866;602867;602868;602869;602870;602871;602872;602873;602874;602875;602876;602877;602878;602879;602880;602881;602882;602883;602884;602885;602886;602887;602888;602889;602890;602891;602892;602893;602894;602895;602896;602897;602898;602899;602900;602901;602902;602903;602904;602905;602906;602907;602908;602909;602910;602911;602912;602913;602914;602915;602916;602917;602918;602919;602920;602921;602922;602923;602924;602925;602926;602927;602928;602929;602930;602931;602932;602933;602934;602935;602936;602937;602938;602939;602940;602941;602942;602943;602944;602945;602946;602947;602948;602949;602950;602951;602952;602953;602954;602955;602956;602957;602958;602959;602960;602961;602962;602963;602964;602965;602966;602967;602968;602969;602970;602971;602972;602973;602974;602975;602976;602977;602978;602979;602980;602981;602982;602983;602984;602985;602986;602987;602988;602989;602990;602991;602992;602993;602994;602995;602996;602997;602998;602999;603000;603001;603002;603003;603004	418380;418381;418382;418383;418384;418385;418386;418387;418388;418389;418390;418391;418392;418393;418394;418395;418396;418397;418398;418399;418400;418401;418402;418403;418404;418405;418406;418407;418408;418409;418410;418411;418412;418413;418414;418415;418416;418417;418418;418419;418420;418421;418422;418423;418424;418425;418426;418427;418428;418429;418430;418431;418432;418433;418434;418435;418436;418437;418438;418439;418440;418441;418442;418443;418444;418445;418446;418447;418448;418449;418450;418451;418452;418453;418454;418455;418456;418457;418458;418459;418460;418461;418462;418463;418464;418465;418466;418467;418468;418469;418470;418471;418472;418473;418474;418475;418476;418477;418478;418479;418480;418481;418482;418483;418484;418485;418486;418487;418488	418393		103	ENST00000291439.7_450_1718	ENSG00000072958.8	ORF_annotated
FEIQEWTSK	IIAVAVMYLAGRLCKFEIQEWTSKPMYRRW	AGRLCKFEIQEWTSKPMYRRWWEQFVQDVP	K	F	E	S	K	P	0	0	0	0	0	1	2	0	0	1	0	1	0	1	0	1	1	1	0	0	0	0	9	0	1166.5608	ENST00000389879.9_124_1863	ENST00000389879.9_124_1863	220	228	yes	yes	2	0.00036102	118.5	By matching	By MS/MS	By MS/MS	By MS/MS		By matching	3.71	0.958	NA	1	5	6	1	1	2	4	2	5	NA	1	67195000	18778000	20017000	9750000	13258000	0	5391300			30954	7943	33239	603005;603006;603007;603008;603009;603010;603011;603012;603013;603014;603015;603016;603017;603018	418489;418490;418491;418492;418493;418494	418490		6	ENST00000389879.9_124_1863	ENSG00000090061.17	ORF_annotated
FEISAIR	RNYDGKNNYPKACGKFEISAIRDLTTGYDD	NYPKACGKFEISAIRDLTTGYDDSQPDKKA	K	F	E	I	R	D	1	1	0	0	0	0	1	0	0	2	0	0	0	1	0	1	0	0	0	0	0	0	7	0	834.45995	ENST00000381967.8_101_1936	ENST00000381967.8_101_1936	513	519	yes	yes	2	0.0044312	148.28	By MS/MS	By MS/MS	By MS/MS	By MS/MS	By MS/MS	By MS/MS	1.37	0.93	16	1	NA	2	NA	NA	4	4	3	4	1	3	595640000	231310000	61124000	85341000	96413000	12862000	108590000			30955	7846	33240	603019;603020;603021;603022;603023;603024;603025;603026;603027;603028;603029;603030;603031;603032;603033;603034;603035;603036;603037	418495;418496;418497;418498;418499;418500;418501;418502;418503;418504;418505;418506	418498		12	ENST00000381967.8_101_1936	ENSG00000169299.13	ORF_annotated
FEISETSVNRGPEK	______________________________	KFEISETSVNRGPEKIRPECFELLRVLGKG	K	F	E	E	K	I	0	1	1	0	0	0	3	1	0	1	0	1	0	1	1	2	1	0	0	1	0	0	14	1	1591.7842	ENST00000225577.8_217_1596;ENST00000225577.8_22_1596	ENST00000225577.8_217_1596	7	20	yes	no	3	0.096554	19.767		By MS/MS	By matching	By matching		By matching	5	0	NA	NA	NA	NA	4	NA	NA	1	1	1	NA	1	4871900	0	3620800	63507	67126	0	1120500			30956	659	33241	603038;603039;603040;603041	418507	418507		1	ENST00000225577.8_217_1596;ENST00000225577.8_22_1596	ENSG00000108443.13;ENSG00000108443.13	N_truncation;ORF_annotated
FEITVGMPFSSGADGSR	LAKHPCHIKKFDRYKFEITVGMPFSSGADG	ITVGMPFSSGADGSRSREEDDVTKDIVLRA	K	F	E	S	R	S	1	1	0	1	0	0	1	3	0	1	0	0	1	2	1	3	1	0	0	1	0	0	17	0	1756.809	ENST00000226760.5_171_2840	ENST00000226760.5_171_2840	775	791	yes	yes	2	0.011186	72.891						By MS/MS	1	0	2	NA	NA	NA	NA	NA	NA	NA	NA	NA	NA	2	3349400	0	0	0	0	0	3349400			30957	694	33242	603042;603043	418508	418508		0	ENST00000226760.5_171_2840	ENSG00000109501.13	ORF_annotated
FEITVGPK	VKHNISFRDSSSLGRFEITVGPKQTMGKTI	DSSSLGRFEITVGPKQTMGKTIEGVTVTSQ	R	F	E	P	K	Q	0	0	0	0	0	0	1	1	0	1	0	1	0	1	1	0	1	0	0	1	0	0	8	0	889.49092	ENST00000174653.3_283_1536	ENST00000174653.3_283_1536	291	298	yes	yes	2	0.094436	58.782				By MS/MS	By matching	By matching	1	0	3	NA	NA	NA	NA	NA	NA	NA	NA	1	1	1	7228900	0	0	0	1562900	1995200	3670800			30958	251	33243	603044;603045;603046	418509	418509		0	ENST00000174653.3_283_1536	ENSG00000070718.11	ORF_annotated
FEIVYNLLSLR	LVDLTAVDVPTRQNRFEIVYNLLSLRFNSR	RQNRFEIVYNLLSLRFNSRIRVKTYTDELT	R	F	E	L	R	F	0	1	1	0	0	0	1	0	0	1	3	0	0	1	0	1	0	0	1	1	0	0	11	0	1365.7656	ENST00000263774.8_83_874	ENST00000263774.8_83_874	126	136	yes	yes	2;3	7.5512e-22	207.68	By matching	By MS/MS	By MS/MS	By MS/MS		By MS/MS	4.02	1.39	4	1	8	13	11	6	2	9	12	9	NA	11	227910000	69016000	36870000	65784000	22479000	0	33765000			30959	2012	33244	603047;603048;603049;603050;603051;603052;603053;603054;603055;603056;603057;603058;603059;603060;603061;603062;603063;603064;603065;603066;603067;603068;603069;603070;603071;603072;603073;603074;603075;603076;603077;603078;603079;603080;603081;603082;603083;603084;603085;603086;603087;603088;603089	418510;418511;418512;418513;418514;418515;418516;418517;418518;418519;418520;418521;418522;418523;418524;418525;418526;418527;418528;418529;418530;418531;418532;418533	418511		24	ENST00000263774.8_83_874	ENSG00000213619.9	ORF_annotated
FEIWDTAGQER	AFLTQTVCLDDTTVKFEIWDTAGQERYHSL	TTVKFEIWDTAGQERYHSLAPMYYRGAQAA	K	F	E	E	R	Y	1	1	0	1	0	1	2	1	0	1	0	0	0	1	0	0	1	1	0	0	0	0	11	0	1350.6204	ENST00000346213.8_214_861;ENST00000273047.8_537_1181;ENST00000360299.9_222_866	ENST00000346213.8_214_861	72	82	no	no	2;3	7.816e-22	238.32	By MS/MS	By MS/MS	By MS/MS	By MS/MS	By MS/MS	By MS/MS	4.31	1.64	12	17	17	24	34	50	31	29	22	24	20	28	2877500000	1017800000	503490000	298270000	295340000	183710000	578830000			30960	5555;6225;2526	33245	603090;603091;603092;603093;603094;603095;603096;603097;603098;603099;603100;603101;603102;603103;603104;603105;603106;603107;603108;603109;603110;603111;603112;603113;603114;603115;603116;603117;603118;603119;603120;603121;603122;603123;603124;603125;603126;603127;603128;603129;603130;603131;603132;603133;603134;603135;603136;603137;603138;603139;603140;603141;603142;603143;603144;603145;603146;603147;603148;603149;603150;603151;603152;603153;603154;603155;603156;603157;603158;603159;603160;603161;603162;603163;603164;603165;603166;603167;603168;603169;603170;603171;603172;603173;603174;603175;603176;603177;603178;603179;603180;603181;603182;603183;603184;603185;603186;603187;603188;603189;603190;603191;603192;603193;603194;603195;603196;603197;603198;603199;603200;603201;603202;603203;603204;603205;603206;603207;603208;603209;603210;603211;603212;603213;603214;603215;603216;603217;603218;603219;603220;603221;603222;603223;603224;603225;603226;603227;603228;603229;603230;603231;603232;603233;603234;603235;603236;603237;603238;603239;603240;603241;603242;603243	418534;418535;418536;418537;418538;418539;418540;418541;418542;418543;418544;418545;418546;418547;418548;418549;418550;418551;418552;418553;418554;418555;418556;418557;418558;418559;418560;418561;418562;418563;418564;418565;418566;418567;418568;418569;418570;418571;418572;418573;418574;418575;418576;418577;418578;418579;418580;418581;418582;418583;418584;418585;418586;418587;418588;418589;418590;418591;418592;418593;418594;418595;418596;418597;418598;418599;418600;418601;418602;418603;418604;418605;418606;418607;418608;418609;418610;418611;418612;418613;418614;418615;418616;418617;418618;418619;418620;418621;418622;418623;418624;418625;418626;418627;418628;418629;418630;418631;418632;418633;418634;418635;418636;418637;418638;418639;418640;418641;418642;418643;418644;418645;418646;418647;418648;418649;418650;418651;418652;418653;418654;418655;418656;418657;418658;418659;418660;418661;418662;418663;418664;418665;418666;418667;418668;418669;418670;418671	418544		129	ENST00000346213.8_214_861;ENST00000273047.8_537_1181;ENST00000360299.9_222_866	ENSG00000108774.14;ENSG00000144566.10;ENSG00000111540.15	ORF_annotated;ORF_annotated;ORF_annotated
FEKEAAEMGK	LIYKCGGIDKRTIEKFEKEAAEMGKGSFKY	RTIEKFEKEAAEMGKGSFKYAWVLDKLKAE	K	F	E	G	K	G	2	0	0	0	0	0	3	1	0	0	0	2	1	1	0	0	0	0	0	0	0	0	10	1	1138.5329	ENST00000217182.4_330_1718;ENST00000509116.1_1_231;ENST00000513637.1_1_336;ENST00000567658.1_1_426	ENST00000217182.4_330_1718	42	51	no	no	2;3	1.5757e-09	154.15	By MS/MS	By MS/MS	By MS/MS	By MS/MS	By MS/MS	By MS/MS	3.97	1.37	3	23	20	28	39	16	27	25	18	22	12	25	193480000	15321000	31330000	9288800	26003000	25020000	86520000			30961	451	33246;33247	603244;603245;603246;603247;603248;603249;603250;603251;603252;603253;603254;603255;603256;603257;603258;603259;603260;603261;603262;603263;603264;603265;603266;603267;603268;603269;603270;603271;603272;603273;603274;603275;603276;603277;603278;603279;603280;603281;603282;603283;603284;603285;603286;603287;603288;603289;603290;603291;603292;603293;603294;603295;603296;603297;603298;603299;603300;603301;603302;603303;603304;603305;603306;603307;603308;603309;603310;603311;603312;603313;603314;603315;603316;603317;603318;603319;603320;603321;603322;603323;603324;603325;603326;603327;603328;603329;603330;603331;603332;603333;603334;603335;603336;603337;603338;603339;603340;603341;603342;603343;603344;603345;603346;603347;603348;603349;603350;603351;603352;603353;603354;603355;603356;603357;603358;603359;603360;603361;603362;603363;603364;603365;603366;603367;603368;603369;603370;603371;603372	418672;418673;418674;418675;418676;418677;418678;418679;418680;418681;418682;418683;418684;418685;418686;418687;418688;418689;418690;418691;418692;418693;418694;418695;418696;418697;418698;418699;418700;418701;418702;418703;418704;418705;418706;418707;418708;418709;418710;418711;418712;418713;418714;418715;418716;418717;418718;418719;418720;418721;418722;418723;418724;418725;418726;418727;418728;418729;418730;418731;418732;418733;418734;418735;418736;418737;418738;418739;418740;418741;418742;418743;418744;418745;418746;418747;418748;418749;418750;418751;418752;418753;418754;418755;418756	418703	519	84	ENST00000217182.4_330_1718;ENST00000509116.1_1_231;ENST00000513637.1_1_336;ENST00000567658.1_1_426	ENSG00000101210.10;ENSG00000250144.1;ENSG00000249855.1;ENSG00000261557.1	ORF_annotated;novel;novel;novel
FEKEELESHR	AVVDLGKTSSTVNTKFEKEELESHRAVYIG	TVNTKFEKEELESHRAVYIGVHVPFSKESR	K	F	E	H	R	A	0	1	0	0	0	0	4	0	1	0	1	1	0	1	0	1	0	0	0	0	0	0	10	1	1302.6204	ENST00000455077.5_249_3614;ENST00000455077.5_222_3614;ENST00000454389.5_249_3998;ENST00000437179.5_249_3506;ENST00000446700.5_249_3839;ENST00000457377.5_222_1610	ENST00000455077.5_249_3614	28	37	yes	no	3;4	1.8341e-06	149.96	By MS/MS	By MS/MS	By matching	By matching	By matching	By MS/MS	2.91	0.947	1	11	12	6	2	NA	9	7	2	2	5	7	38009000	15339000	11465000	707090	60437	187700	10250000			30962	8911	33248	603373;603374;603375;603376;603377;603378;603379;603380;603381;603382;603383;603384;603385;603386;603387;603388;603389;603390;603391;603392;603393;603394;603395;603396;603397;603398;603399;603400;603401;603402;603403;603404	418757;418758;418759;418760;418761;418762;418763;418764;418765;418766;418767;418768;418769	418757		13	ENST00000455077.5_249_3614;ENST00000455077.5_222_3614;ENST00000454389.5_249_3998;ENST00000437179.5_249_3506;ENST00000446700.5_249_3839;ENST00000457377.5_222_1610	ENSG00000033867.16;ENSG00000033867.16;ENSG00000033867.16;ENSG00000033867.16;ENSG00000033867.16;ENSG00000033867.16	N_truncation;ORF_annotated;N_truncation;N_truncation;N_truncation;ORF_annotated
FEKPLEEK	IIDRRPERRPPRERRFEKPLEEKGEGGEFS	RPPRERRFEKPLEEKGEGGEFSVDRPIIDR	R	F	E	E	K	G	0	0	0	0	0	0	3	0	0	0	1	2	0	1	1	0	0	0	0	0	0	0	8	1	1018.5335	ENST00000370995.6_87_1310;ENST00000510079.2_1_447	ENST00000370995.6_87_1310	138	145	yes	no	2;3	0.00037419	136.11	By MS/MS	By MS/MS	By MS/MS	By MS/MS	By MS/MS	By MS/MS	3.65	1.29	NA	26	23	22	23	8	22	20	14	11	15	20	1386700000	293800000	128090000	29153000	17229000	58612000	859790000			30963	6900	33249	603405;603406;603407;603408;603409;603410;603411;603412;603413;603414;603415;603416;603417;603418;603419;603420;603421;603422;603423;603424;603425;603426;603427;603428;603429;603430;603431;603432;603433;603434;603435;603436;603437;603438;603439;603440;603441;603442;603443;603444;603445;603446;603447;603448;603449;603450;603451;603452;603453;603454;603455;603456;603457;603458;603459;603460;603461;603462;603463;603464;603465;603466;603467;603468;603469;603470;603471;603472;603473;603474;603475;603476;603477;603478;603479;603480;603481;603482;603483;603484;603485;603486;603487;603488;603489;603490;603491;603492;603493;603494;603495;603496;603497;603498;603499;603500;603501;603502;603503;603504;603505;603506	418770;418771;418772;418773;418774;418775;418776;418777;418778;418779;418780;418781;418782;418783;418784;418785;418786;418787;418788;418789;418790;418791;418792;418793;418794;418795;418796;418797;418798;418799;418800;418801;418802;418803;418804;418805;418806;418807;418808;418809;418810;418811;418812;418813;418814;418815;418816;418817;418818;418819;418820;418821;418822;418823;418824;418825;418826;418827;418828;418829;418830;418831;418832;418833;418834;418835;418836;418837;418838;418839;418840;418841;418842;418843;418844;418845;418846;418847;418848;418849;418850;418851;418852;418853	418847		82	ENST00000370995.6_87_1310;ENST00000510079.2_1_447	ENSG00000142864.14;ENSG00000249565.2	ORF_annotated;novel
FEKTEDGGEFEEGASENNAK	TATGMAFEEPIDEKKFEKTEDGGEFEEGAS	DGGEFEEGASENNAKESSPEKEAEEGCPEK	K	F	E	A	K	E	2	0	2	1	0	0	6	3	0	0	0	2	0	2	0	1	1	0	0	0	0	0	20	1	2186.924	ENST00000218364.4_175_2439	ENST00000218364.4_175_2439	431	450	yes	yes	3	2.1647e-08	111.57	By matching	By MS/MS		By MS/MS			6	0	NA	NA	NA	NA	NA	3	1	1	NA	1	NA	NA	1180000	86731	135060	0	958250	0	0			30964	476	33250	603507;603508;603509	418854;418855	418855		2	ENST00000218364.4_175_2439	ENSG00000102241.11	ORF_annotated
FELACLANLCPETAEESK	IASVRSLLLQKKLHKFELACLANLCPETAE	ACLANLCPETAEESKALIPSLEGRFEDEEL	K	F	E	S	K	A	3	0	1	0	2	0	4	0	0	0	3	1	0	1	1	1	1	0	0	0	0	0	18	0	2080.9445	ENST00000272645.8_58_483	ENST00000272645.8_58_483	95	112	yes	yes	2;3	5.4483e-19	189.99	By MS/MS	By MS/MS	By MS/MS	By MS/MS	By MS/MS	By MS/MS	4.58	1.46	2	4	6	3	18	15	19	7	3	6	7	6	155790000	79376000	24240000	6281500	22803000	7208000	15877000			30965	2516	33251	603510;603511;603512;603513;603514;603515;603516;603517;603518;603519;603520;603521;603522;603523;603524;603525;603526;603527;603528;603529;603530;603531;603532;603533;603534;603535;603536;603537;603538;603539;603540;603541;603542;603543;603544;603545;603546;603547;603548;603549;603550;603551;603552;603553;603554;603555;603556;603557	418856;418857;418858;418859;418860;418861;418862;418863;418864;418865;418866;418867;418868;418869;418870;418871;418872;418873;418874;418875;418876;418877;418878;418879;418880;418881;418882;418883;418884;418885	418883		30	ENST00000272645.8_58_483	ENSG00000144231.10	ORF_annotated
FELALQLGELK	FKQQALTVSTDPEHRFELALQLGELKIAYQ	PEHRFELALQLGELKIAYQLAVEAESEQKW	R	F	E	L	K	I	1	0	0	0	0	1	2	1	0	0	4	1	0	1	0	0	0	0	0	0	0	0	11	0	1259.7125	ENST00000333188.9_183_2900	ENST00000333188.9_183_2900	645	655	yes	yes	2;3	6.6323e-10	168.83	By MS/MS	By MS/MS	By MS/MS	By MS/MS	By MS/MS	By MS/MS	3.13	1.17	6	22	32	18	11	2	20	10	26	10	15	10	271730000	43726000	11112000	20028000	13131000	25743000	157990000			30966	4928	33252	603558;603559;603560;603561;603562;603563;603564;603565;603566;603567;603568;603569;603570;603571;603572;603573;603574;603575;603576;603577;603578;603579;603580;603581;603582;603583;603584;603585;603586;603587;603588;603589;603590;603591;603592;603593;603594;603595;603596;603597;603598;603599;603600;603601;603602;603603;603604;603605;603606;603607;603608;603609;603610;603611;603612;603613;603614;603615;603616;603617;603618;603619;603620;603621;603622;603623;603624;603625;603626;603627;603628;603629;603630;603631;603632;603633;603634;603635;603636;603637;603638;603639;603640;603641;603642;603643;603644;603645;603646;603647;603648	418886;418887;418888;418889;418890;418891;418892;418893;418894;418895;418896;418897;418898;418899;418900;418901;418902;418903;418904;418905;418906;418907;418908;418909;418910;418911;418912;418913;418914;418915;418916;418917;418918;418919;418920;418921;418922;418923;418924;418925;418926;418927;418928;418929;418930;418931;418932;418933;418934;418935;418936;418937;418938;418939;418940;418941;418942;418943;418944;418945;418946;418947;418948;418949;418950;418951;418952;418953;418954;418955;418956;418957;418958;418959;418960;418961;418962;418963;418964;418965;418966	418925		74	ENST00000333188.9_183_2900	ENSG00000184432.9	ORF_annotated
FELAVDAVHR	NGTTYEGIFKTLSSKFELAVDAVHRKASEP	TLSSKFELAVDAVHRKASEPAGGPRREDIV	K	F	E	H	R	K	2	1	0	1	0	0	1	0	1	0	1	0	0	1	0	0	0	0	0	2	0	0	10	0	1155.6037	ENST00000336783.8_168_3392;ENST00000382686.8_168_3299;ENST00000340394.12_213_3344;ENST00000570200.5_9_3194;ENST00000395547.6_168_3458;ENST00000382686.8_534_3299;ENST00000340394.12_579_3344;ENST00000564304.5_532_3369	ENST00000336783.8_168_3392	156	165	no	no	2;3	2.6351e-09	195.27	By MS/MS	By MS/MS	By MS/MS	By MS/MS	By MS/MS	By MS/MS	1.69	1.41	20	1	1	2	1	1	4	2	7	6	4	3	208030000	75388000	10904000	73534000	32161000	4354000	11692000			30967	5098;9512	33253	603649;603650;603651;603652;603653;603654;603655;603656;603657;603658;603659;603660;603661;603662;603663;603664;603665;603666;603667;603668;603669;603670;603671;603672;603673;603674	418967;418968;418969;418970;418971;418972;418973;418974;418975;418976;418977;418978;418979;418980;418981;418982;418983	418968		15	ENST00000336783.8_168_3392;ENST00000382686.8_168_3299;ENST00000340394.12_213_3344;ENST00000570200.5_9_3194;ENST00000395547.6_168_3458;ENST00000382686.8_534_3299;ENST00000340394.12_579_3344;ENST00000564304.5_532_3369	ENSG00000168488.18;ENSG00000168488.18;ENSG00000168488.18;ENSG00000168488.18;ENSG00000168488.18;ENSG00000168488.18;ENSG00000168488.18;ENSG00000168488.18	ORF_annotated;ORF_annotated;ORF_annotated;ORF_annotated;ORF_annotated;N_truncation;N_truncation;N_truncation
FELCPKPDLCEYGDACTK	ALPWEHRSPPPGLSKFELCPKPDLCEYGDA	CPKPDLCEYGDACTKAHSAQELQEWVRRTQ	K	F	E	T	K	A	1	0	0	2	3	0	2	1	0	0	2	2	0	1	2	0	1	0	1	0	0	0	18	1	2201.9432	ENST00000467148.1_71_8017	ENST00000467148.1_71_8017	88	105	yes	yes	3	2.7892e-13	133.47	By MS/MS		By MS/MS				3.33	1.25	NA	1	1	NA	1	NA	2	NA	1	NA	NA	NA	8233800	7675000	0	558850	0	0	0			30968	8995	33254	603675;603676;603677	418984;418985;418986	418986		3	ENST00000467148.1_71_8017	ENSG00000130589.16	ORF_annotated
FELDEDVK	LAIGVEGGFDLSEEKFELDEDVKIVILPDY	FDLSEEKFELDEDVKIVILPDYLEIARDGL	K	F	E	V	K	I	0	0	0	2	0	0	2	0	0	0	1	1	0	1	0	0	0	0	0	1	0	0	8	0	993.46549	ENST00000389231.9_33_2537;ENST00000229268.12_53_2626	ENST00000389231.9_33_2537	114	121	yes	no	2	0.002875	101.33	By MS/MS	By MS/MS	By MS/MS	By MS/MS	By MS/MS	By MS/MS	5.76	0.426	NA	NA	NA	NA	5	16	6	3	4	2	3	3	125680000	18561000	30324000	17587000	8155300	5799700	45253000			30969	748	33255	603678;603679;603680;603681;603682;603683;603684;603685;603686;603687;603688;603689;603690;603691;603692;603693;603694;603695;603696;603697;603698	418987;418988;418989;418990;418991;418992;418993;418994;418995;418996;418997;418998;418999;419000	418999		13	ENST00000389231.9_33_2537;ENST00000229268.12_53_2626	ENSG00000111667.13;ENSG00000111667.13	ORF_annotated;ORF_annotated
FELDIEPK	EEELTMEMFGNSSIKFELDIEPKVFKPPSS	FGNSSIKFELDIEPKVFKPPSSTEALNDSQ	K	F	E	P	K	V	0	0	0	1	0	0	2	0	0	1	1	1	0	1	1	0	0	0	0	0	0	0	8	0	989.50696	ENST00000356663.7_184_2043	ENST00000356663.7_184_2043	170	177	yes	yes	2	0.0023137	110.81	By MS/MS	By MS/MS	By MS/MS		By MS/MS	By MS/MS	3.36	0.843	NA	4	10	9	2	NA	8	5	3	NA	4	5	75126000	34991000	12014000	3257300	0	5499200	19364000			30970	5945	33256	603699;603700;603701;603702;603703;603704;603705;603706;603707;603708;603709;603710;603711;603712;603713;603714;603715;603716;603717;603718;603719;603720;603721;603722;603723	419001;419002;419003;419004;419005;419006;419007;419008;419009;419010;419011;419012;419013;419014;419015;419016;419017	419008		17	ENST00000356663.7_184_2043	ENSG00000182087.12	ORF_annotated
FELDSEQVR	TMVAFDMDGKVRKPKFELDSEQVRYEHRFA	KVRKPKFELDSEQVRYEHRFAPFNSVMTPP	K	F	E	V	R	Y	0	1	0	1	0	1	2	0	0	0	1	0	0	1	0	1	0	0	0	1	0	0	9	0	1121.5353	ENST00000361671.9_140_2308;ENST00000361671.9_134_2308	ENST00000361671.9_140_2308	605	613	yes	no	2	9.9671e-05	133.55	By matching			By MS/MS		By MS/MS	2.8	0.98	1	NA	3	1	NA	NA	1	NA	NA	1	NA	3	20132000	623240	0	0	7377700	0	12131000			30971	6368	33257	603724;603725;603726;603727;603728	419018;419019;419020	419018		2	ENST00000361671.9_140_2308;ENST00000361671.9_134_2308	ENSG00000135040.15;ENSG00000135040.15	N_truncation;ORF_annotated
FELDTSER	EVVFVAEPDNKNVYKFELDTSERKIEFDSA	DNKNVYKFELDTSERKIEFDSASGTYTLYL	K	F	E	E	R	K	0	1	0	1	0	0	2	0	0	0	1	0	0	1	0	1	1	0	0	0	0	0	8	0	995.45599	ENST00000237530.10_312_2204;ENST00000373622.9_197_2041	ENST00000237530.10_312_2204	461	468	yes	no	2	4.7089e-05	170.32	By MS/MS	By MS/MS	By MS/MS	By MS/MS	By MS/MS	By MS/MS	3.34	1.51	12	15	20	18	13	8	12	17	15	15	12	15	1571500000	194640000	91103000	154390000	87325000	55869000	988220000			30972	899	33258	603729;603730;603731;603732;603733;603734;603735;603736;603737;603738;603739;603740;603741;603742;603743;603744;603745;603746;603747;603748;603749;603750;603751;603752;603753;603754;603755;603756;603757;603758;603759;603760;603761;603762;603763;603764;603765;603766;603767;603768;603769;603770;603771;603772;603773;603774;603775;603776;603777;603778;603779;603780;603781;603782;603783;603784;603785;603786;603787;603788;603789;603790;603791;603792;603793;603794;603795;603796;603797;603798;603799;603800;603801;603802;603803;603804;603805;603806;603807;603808;603809;603810;603811;603812;603813;603814	419021;419022;419023;419024;419025;419026;419027;419028;419029;419030;419031;419032;419033;419034;419035;419036;419037;419038;419039;419040;419041;419042;419043;419044;419045;419046;419047;419048;419049;419050;419051;419052;419053;419054;419055;419056;419057;419058;419059;419060;419061;419062;419063;419064;419065;419066;419067;419068;419069;419070;419071;419072;419073;419074;419075;419076;419077;419078;419079;419080;419081;419082;419083;419084;419085;419086;419087;419088;419089;419090	419073		67	ENST00000237530.10_312_2204;ENST00000373622.9_197_2041	ENSG00000118705.16;ENSG00000118705.16	ORF_annotated;ORF_annotated
FELFVMK	PLAKWHRSKEGLTERFELFVMKKEICNAYT	SKEGLTERFELFVMKKEICNAYTELNDPMR	R	F	E	M	K	K	0	0	0	0	0	0	1	0	0	0	1	1	1	2	0	0	0	0	0	1	0	0	7	0	912.47791	ENST00000302445.7_41_1831;ENST00000319410.9_123_1997	ENST00000302445.7_41_1831	486	492	no	no	2	0.0081371	118.01	By MS/MS	By MS/MS	By MS/MS	By MS/MS	By MS/MS	By MS/MS	3.1	1.4	14	28	22	20	17	4	16	17	17	19	17	19	1087900000	276240000	72856000	97050000	116720000	59290000	465780000			30973	3530;4348	33259;33260	603815;603816;603817;603818;603819;603820;603821;603822;603823;603824;603825;603826;603827;603828;603829;603830;603831;603832;603833;603834;603835;603836;603837;603838;603839;603840;603841;603842;603843;603844;603845;603846;603847;603848;603849;603850;603851;603852;603853;603854;603855;603856;603857;603858;603859;603860;603861;603862;603863;603864;603865;603866;603867;603868;603869;603870;603871;603872;603873;603874;603875;603876;603877;603878;603879;603880;603881;603882;603883;603884;603885;603886;603887;603888;603889;603890;603891;603892;603893;603894;603895;603896;603897;603898;603899;603900;603901;603902;603903;603904;603905;603906;603907;603908;603909;603910;603911;603912;603913;603914;603915;603916;603917;603918;603919	419091;419092;419093;419094;419095;419096;419097;419098;419099;419100;419101;419102;419103;419104;419105;419106;419107;419108;419109;419110;419111;419112;419113;419114;419115;419116;419117;419118;419119;419120;419121;419122;419123;419124;419125;419126;419127;419128;419129;419130;419131;419132;419133;419134;419135;419136;419137;419138;419139;419140;419141;419142;419143;419144;419145;419146;419147;419148;419149;419150;419151;419152;419153;419154;419155;419156;419157;419158;419159;419160;419161;419162;419163;419164;419165;419166;419167;419168;419169;419170;419171;419172;419173;419174;419175;419176;419177;419178;419179;419180;419181;419182;419183;419184;419185;419186;419187;419188;419189;419190	419107	3561	100	ENST00000302445.7_41_1831;ENST00000319410.9_123_1997	ENSG00000065427.14;ENSG00000065427.14	ORF_annotated;ORF_annotated
FELFVMKK	PLAKWHRSKEGLTERFELFVMKKEICNAYT	KEGLTERFELFVMKKEICNAYTELNDPMRQ	R	F	E	K	K	E	0	0	0	0	0	0	1	0	0	0	1	2	1	2	0	0	0	0	0	1	0	0	8	1	1040.5729	ENST00000302445.7_41_1831;ENST00000319410.9_123_1997	ENST00000302445.7_41_1831	486	493	no	no	3	0.0016705	83.265				By MS/MS			2	0	NA	1	NA	NA	NA	NA	NA	NA	NA	1	NA	NA	1035800	0	0	0	1035800	0	0			30974	3530;4348	33261	603920	419191	419191		1	ENST00000302445.7_41_1831;ENST00000319410.9_123_1997	ENSG00000065427.14;ENSG00000065427.14	ORF_annotated;ORF_annotated
FELGDGR	ASHWSRSPPRPPRERFELGDGRKPVKEEKM	PPRPPRERFELGDGRKPVKEEKMEERDLLS	R	F	E	G	R	K	0	1	0	1	0	0	1	2	0	0	1	0	0	1	0	0	0	0	0	0	0	0	7	0	792.37662	ENST00000341832.10_113_2458;ENST00000341832.10_764_2458;ENST00000460465.5_81_1301;ENST00000358779.9_81_2390;ENST00000357760.6_81_2417;ENST00000404249.7_81_2420;ENST00000358779.9_252_2390;ENST00000404249.7_252_2420	ENST00000341832.10_113_2458	243	249	no	no	2	0.091947	53.554						By MS/MS	2	0	NA	1	NA	NA	NA	NA	NA	NA	NA	NA	NA	1	2475600	0	0	0	0	0	2475600			30975	5367;6034	33262	603921	419192	419192		1	ENST00000341832.10_113_2458;ENST00000341832.10_764_2458;ENST00000460465.5_81_1301;ENST00000358779.9_81_2390;ENST00000357760.6_81_2417;ENST00000404249.7_81_2420;ENST00000358779.9_252_2390;ENST00000404249.7_252_2420	ENSG00000248333.8;ENSG00000248333.8;ENSG00000008128.22;ENSG00000008128.22;ENSG00000008128.22;ENSG00000008128.22;ENSG00000008128.22;ENSG00000008128.22	ORF_annotated;N_truncation;ORF_annotated;ORF_annotated;ORF_annotated;ORF_annotated;N_truncation;N_truncation
FELGGGVSIVR	IGLLRLRKCSEETFRFELGGGVSIVRELHV	ETFRFELGGGVSIVRELHVYGSVVPVSSRD	R	F	E	V	R	E	0	1	0	0	0	0	1	3	0	1	1	0	0	1	0	1	0	0	0	2	0	0	11	0	1132.6241	ENST00000256398.12_378_2018	ENST00000256398.12_378_2018	463	473	yes	yes	2;3	0.00088708	93.111	By matching	By matching	By matching	By MS/MS	By MS/MS	By matching	1.42	0.759	9	1	2	NA	NA	NA	2	1	1	2	5	1	25769000	2100900	3185600	1632300	5860600	9675000	3314700			30976	1412	33263	603922;603923;603924;603925;603926;603927;603928;603929;603930;603931;603932;603933	419193;419194;419195;419196;419197	419195		3	ENST00000256398.12_378_2018	ENSG00000134014.16	ORF_annotated
FELGKLMELHGEGSSSGK	HDVFVRKVKMLKKPKFELGKLMELHGEGSS	GKLMELHGEGSSSGKATGDETGAKVERADG	K	F	E	G	K	A	0	0	0	0	0	0	3	4	1	0	3	2	1	1	0	3	0	0	0	0	0	0	18	1	1904.9302	ENST00000274065.8_81_872;ENST00000472161.1_332_748	ENST00000274065.8_81_872	223	240	yes	no	4	0.00023111	65.784				By MS/MS		By matching	4	0.816	NA	NA	1	1	1	NA	NA	NA	NA	2	NA	1	1996800	0	0	0	1688200	0	308550			30977	2561	33264	603934;603935;603936	419198	419198		1	ENST00000274065.8_81_872;ENST00000472161.1_332_748	ENSG00000145425.9;ENSG00000242060.1	ORF_annotated;novel
FELLCSPLFNK	LYEGQDFDCNVSRARFELLCSPLFNKCIEA	SRARFELLCSPLFNKCIEAIRGLLDQNGFT	R	F	E	N	K	C	0	0	1	0	1	0	1	0	0	0	3	1	0	2	1	1	0	0	0	0	0	0	11	0	1366.6955	ENST00000378372.7_240_1766	ENST00000378372.7_240_1766	300	310	yes	yes	2;3	3.6306e-06	140.45		By MS/MS	By MS/MS	By MS/MS	By MS/MS	By MS/MS	1.8	0.849	10	12	1	2	NA	NA	NA	5	8	7	2	3	57636000	0	23884000	11006000	12454000	73592	10220000			30978	7582	33265	603937;603938;603939;603940;603941;603942;603943;603944;603945;603946;603947;603948;603949;603950;603951;603952;603953;603954;603955;603956;603957;603958;603959;603960;603961	419199;419200;419201;419202;419203;419204;419205;419206;419207;419208;419209;419210;419211;419212	419209		11	ENST00000378372.7_240_1766	ENSG00000187522.14	ORF_annotated
FELLEKDPYALDVPNTAFGR	ENAHNRQKLTETELKFELLEKDPYALDVPN	KDPYALDVPNTAFGREHSPYGPSPLGWPSS	K	F	E	G	R	E	2	1	1	2	0	0	2	1	0	0	3	1	0	2	2	0	1	0	1	1	0	0	20	1	2294.1583	ENST00000553728.1_352_4230;ENST00000553728.1_214_4230;ENST00000553728.1_538_4230;ENST00000553728.1_1906_4230;ENST00000341749.7_104_2479;ENST00000280083.7_315_2726;ENST00000348007.7_134_2329;ENST00000348007.7_47_2329;ENST00000396158.6_424_2763;ENST00000348007.7_287_2329	ENST00000553728.1_352_4230	984	1003	no	no	3	6.0894e-20	145.9	By MS/MS	By MS/MS		By matching	By MS/MS	By MS/MS	4.82	1.46	NA	2	2	2	2	9	7	2	NA	1	6	1	131510000	94162000	12738000	0	664400	18889000	5053400			30979	9462;5590	33266	603962;603963;603964;603965;603966;603967;603968;603969;603970;603971;603972;603973;603974;603975;603976;603977;603978	419213;419214;419215;419216;419217;419218;419219;419220;419221;419222;419223;419224;419225	419225		13	ENST00000553728.1_352_4230;ENST00000553728.1_214_4230;ENST00000553728.1_538_4230;ENST00000553728.1_1906_4230;ENST00000341749.7_104_2479;ENST00000280083.7_315_2726;ENST00000348007.7_134_2329;ENST00000348007.7_47_2329;ENST00000396158.6_424_2763;ENST00000348007.7_287_2329	ENSG00000258941.3;ENSG00000258941.3;ENSG00000258941.3;ENSG00000258941.3;ENSG00000150527.16;ENSG00000150527.16;ENSG00000150527.16;ENSG00000150527.16;ENSG00000150527.16;ENSG00000150527.16	N_truncation;ORF_annotated;N_truncation;N_truncation;ORF_annotated;ORF_annotated;N_truncation;ORF_annotated;N_truncation;N_truncation
FELLGCELNGCANPLGLK	VRLYPTSCHTACTLRFELLGCELNGCANPL	LGCELNGCANPLGLKNNSIPDKQITASSSY	R	F	E	L	K	N	1	0	2	0	2	0	2	3	0	0	5	1	0	1	1	0	0	0	0	0	0	0	18	0	2003.9809	ENST00000268150.12_93_1253;ENST00000268151.11_63_1067	ENST00000268150.12_93_1253	220	237	yes	no	2;3	1.1284e-06	90.685			By matching	By MS/MS	By MS/MS		3.27	0.962	NA	3	3	4	1	NA	NA	NA	1	5	5	NA	5438700	0	0	37761	3909100	1491900	0			30980	2371	33267	603979;603980;603981;603982;603983;603984;603985;603986;603987;603988;603989	419226;419227;419228;419229;419230;419231;419232;419233	419230		8	ENST00000268150.12_93_1253;ENST00000268151.11_63_1067	ENSG00000140545.14;ENSG00000140545.14	ORF_annotated;ORF_annotated
FELLPILK	EEYNEGTSSVQNRVRFELLPILKKGLFFDP	SVQNRVRFELLPILKKGLFFDPEFWNFVMI	R	F	E	L	K	K	0	0	0	0	0	0	1	0	0	1	3	1	0	1	1	0	0	0	0	0	0	0	8	0	971.60555	ENST00000636215.1_47_3430;ENST00000636215.1_683_3430	ENST00000636215.1_47_3430	435	442	yes	no	2	0.0027929	102.71		By matching	By MS/MS	By MS/MS		By MS/MS	1.57	0.728	4	2	1	NA	NA	NA	NA	1	1	2	NA	3	8326900	0	291160	144110	1625200	0	6266400			30981	9846	33268	603990;603991;603992;603993;603994;603995;603996	419234;419235;419236;419237	419234		4	ENST00000636215.1_47_3430;ENST00000636215.1_683_3430	ENSG00000175105.6;ENSG00000175105.6	ORF_annotated;N_truncation
FELLSEPQSGDLTSVTLMK	SGDGCLGIFNIKRRRFELLSEPQSGDLTSV	SEPQSGDLTSVTLMKWGKKVACGSSEGTIY	R	F	E	M	K	W	0	0	0	1	0	1	2	1	0	0	4	1	1	1	1	3	2	0	0	1	0	0	19	0	2094.0555	ENST00000358337.9_238_1386;ENST00000358337.9_721_1386	ENST00000358337.9_238_1386	202	220	yes	no	2;3	5.372e-09	141.32	By MS/MS	By MS/MS	By MS/MS	By MS/MS			3.72	1.52	NA	5	5	2	2	4	7	6	2	3	NA	NA	12707000	4017200	5031700	484600	3173900	0	0			30982	6073	33269	603997;603998;603999;604000;604001;604002;604003;604004;604005;604006;604007;604008;604009;604010;604011;604012;604013;604014	419238;419239;419240;419241;419242;419243;419244;419245;419246;419247;419248;419249;419250	419238		13	ENST00000358337.9_238_1386;ENST00000358337.9_721_1386	ENSG00000120314.18;ENSG00000120314.18	ORF_annotated;N_truncation
FELLTNFPR	ALVKHVQSKGYPNERFELLTNFPRRKLSHL	GYPNERFELLTNFPRRKLSHLDYDITLQEA	R	F	E	P	R	R	0	1	1	0	0	0	1	0	0	0	2	0	0	2	1	0	1	0	0	0	0	0	9	0	1135.6026	ENST00000296328.8_76_1542	ENST00000296328.8_76_1542	452	460	yes	yes	2	1.1429e-06	174.27	By MS/MS	By MS/MS	By MS/MS	By MS/MS	By MS/MS	By MS/MS	1.25	0.536	16	3	1	NA	NA	NA	3	2	5	6	1	3	141700000	35361000	12553000	44594000	21374000	1283900	26539000			30983	3199	33270	604015;604016;604017;604018;604019;604020;604021;604022;604023;604024;604025;604026;604027;604028;604029;604030;604031;604032;604033;604034	419251;419252;419253;419254;419255;419256;419257;419258;419259;419260;419261;419262;419263;419264;419265;419266;419267;419268	419255		16	ENST00000296328.8_76_1542	ENSG00000163960.11	ORF_annotated
FELPFDIPEEEAR	GTRNPTPHKILLDTRFELPFDIPEEEARYW	TRFELPFDIPEEEARYWTYKWEQINALGAD	R	F	E	A	R	Y	1	1	0	1	0	0	4	0	0	1	1	0	0	2	2	0	0	0	0	0	0	0	13	0	1590.7566	ENST00000635942.1_223_13242;ENST00000378495.7_370_4995;ENST00000378495.7_223_4995;ENST00000619578.4_293_5122	ENST00000635942.1_223_13242	127	139	yes	no	3	0.050793	24.935		By MS/MS		By matching			6	0	NA	NA	NA	NA	NA	2	NA	1	NA	1	NA	NA	983140	0	234170	0	748960	0	0			30984	9844	33271	604035;604036	419269	419269		1	ENST00000635942.1_223_13242;ENST00000378495.7_370_4995;ENST00000378495.7_223_4995;ENST00000619578.4_293_5122	ENSG00000198722.14;ENSG00000198722.14;ENSG00000198722.14;ENSG00000198722.14	ORF_annotated;N_truncation;ORF_annotated;ORF_annotated
FELPFDWPR	NCGEPSLHGQRELRRFELPFDWPRCPVVSP	QRELRRFELPFDWPRCPVVSPGGSPGPNEA	R	F	E	P	R	C	0	1	0	1	0	0	1	0	0	0	1	0	0	2	2	0	0	1	0	0	0	0	9	0	1205.5869	ENST00000301067.11_1_16611	ENST00000301067.11_1_16611	85	93	yes	yes	2	0.0012868	96.711	By MS/MS	By matching		By MS/MS	By MS/MS	By matching	5.46	0.634	NA	NA	NA	1	5	7	3	1	NA	4	3	2	5763000	1067100	359020	0	3032600	593950	710310			30985	3446	33272	604037;604038;604039;604040;604041;604042;604043;604044;604045;604046;604047;604048;604049	419270;419271;419272;419273;419274;419275	419275		6	ENST00000301067.11_1_16611	ENSG00000167548.14	ORF_annotated
FELPMGTTEQPPLPQQTQPPAK	GFCPEGPSCKFMHPRFELPMGTTEQPPLPQ	TEQPPLPQQTQPPAKQRTPQVIGVMQSQNS	R	F	E	A	K	Q	1	0	0	0	0	4	2	1	0	0	2	1	1	1	6	0	3	0	0	0	0	0	22	0	2434.2202	ENST00000436336.6_162_893;ENST00000292476.9_11_817	ENST00000436336.6_162_893	169	190	yes	no	2;3	3.4483e-06	100.4	By MS/MS	By MS/MS	By matching	By MS/MS	By MS/MS	By MS/MS	1	0	17	NA	NA	NA	NA	NA	3	3	1	4	1	5	115460000	46431000	14441000	1127100	23838000	2106300	27513000			30986	3043	33273	604050;604051;604052;604053;604054;604055;604056;604057;604058;604059;604060;604061;604062;604063;604064;604065;604066	419276;419277;419278;419279;419280;419281;419282;419283	419282		8	ENST00000436336.6_162_893;ENST00000292476.9_11_817	ENSG00000160917.14;ENSG00000160917.14	ORF_annotated;ORF_annotated
FELQHGTEEQQEEVR	KIDSDLGDAWAFFYKFELQHGTEEQQEEVR	FELQHGTEEQQEEVRKRCESAEPRHGELWC	K	F	E	V	R	K	0	1	0	0	0	3	5	1	1	0	1	0	0	1	0	0	1	0	0	1	0	0	15	0	1857.8493	ENST00000266079.4_112_2934	ENST00000266079.4_112_2934	884	898	yes	yes	2;3;4	2.0103e-126	278.2	By MS/MS	By MS/MS	By MS/MS	By MS/MS	By MS/MS	By MS/MS	3.55	1.32	6	5	10	15	15	NA	7	10	12	9	5	8	505820000	30689000	111370000	98604000	27670000	20295000	217190000			30987	2297	33274	604067;604068;604069;604070;604071;604072;604073;604074;604075;604076;604077;604078;604079;604080;604081;604082;604083;604084;604085;604086;604087;604088;604089;604090;604091;604092;604093;604094;604095;604096;604097;604098;604099;604100;604101;604102;604103;604104;604105;604106;604107;604108;604109;604110;604111;604112;604113;604114;604115;604116;604117	419284;419285;419286;419287;419288;419289;419290;419291;419292;419293;419294;419295;419296;419297;419298;419299;419300;419301;419302;419303;419304;419305;419306;419307;419308;419309;419310;419311;419312;419313;419314;419315;419316;419317;419318;419319;419320;419321;419322;419323;419324;419325	419288		41	ENST00000266079.4_112_2934	ENSG00000101161.7	ORF_annotated
FELQHGTEEQQEEVRK	KIDSDLGDAWAFFYKFELQHGTEEQQEEVR	ELQHGTEEQQEEVRKRCESAEPRHGELWCA	K	F	E	R	K	R	0	1	0	0	0	3	5	1	1	0	1	1	0	1	0	0	1	0	0	1	0	0	16	1	1985.9443	ENST00000266079.4_112_2934	ENST00000266079.4_112_2934	884	899	yes	yes	4	4.184e-27	174.95		By matching		By MS/MS			3.75	0.829	NA	NA	2	1	1	NA	NA	1	NA	3	NA	NA	1842000	0	118000	0	1724000	0	0			30988	2297	33275	604118;604119;604120;604121	419326;419327	419326		2	ENST00000266079.4_112_2934	ENSG00000101161.7	ORF_annotated
FELSCYSLAPQIK	YVSHGATGKGNDQVRFELSCYSLAPQIKVI	VRFELSCYSLAPQIKVIAPWRMPEFYNRFK	R	F	E	I	K	V	1	0	0	0	1	1	1	0	0	1	2	1	0	1	1	2	0	0	1	0	0	0	13	0	1554.7752	ENST00000372394.5_482_1717;ENST00000372394.5_392_1717;ENST00000372394.5_368_1717	ENST00000372394.5_482_1717	128	140	yes	no	2;3	2.7559e-24	168.02	By MS/MS	By MS/MS	By MS/MS	By MS/MS	By matching	By MS/MS	2.39	1.29	23	25	17	6	7	1	12	32	9	15	1	10	1607500000	276810000	983480000	53431000	144630000	110230	149010000			30989	7041	33276	604122;604123;604124;604125;604126;604127;604128;604129;604130;604131;604132;604133;604134;604135;604136;604137;604138;604139;604140;604141;604142;604143;604144;604145;604146;604147;604148;604149;604150;604151;604152;604153;604154;604155;604156;604157;604158;604159;604160;604161;604162;604163;604164;604165;604166;604167;604168;604169;604170;604171;604172;604173;604174;604175;604176;604177;604178;604179;604180;604181;604182;604183;604184;604185;604186;604187;604188;604189;604190;604191;604192;604193;604194;604195;604196;604197;604198;604199;604200	419328;419329;419330;419331;419332;419333;419334;419335;419336;419337;419338;419339;419340;419341;419342;419343;419344;419345;419346;419347;419348;419349;419350;419351;419352;419353;419354;419355;419356;419357;419358;419359;419360;419361;419362;419363;419364;419365;419366;419367;419368;419369;419370;419371;419372;419373;419374;419375;419376;419377;419378;419379;419380	419364		53	ENST00000372394.5_482_1717;ENST00000372394.5_392_1717;ENST00000372394.5_368_1717	ENSG00000130707.17;ENSG00000130707.17;ENSG00000130707.17	ORF_annotated;N_extension;N_extension
FELSENCSERPGLR	LICKAELIRKQAQEKFELSENCSERPGLRG	KFELSENCSERPGLRGAAGEQLSFAAGLVY	K	F	E	L	R	G	0	2	1	0	1	0	3	1	0	0	2	0	0	1	1	2	0	0	0	0	0	0	14	1	1692.789	ENST00000409567.7_314_4021;ENST00000409567.7_263_4021	ENST00000409567.7_314_4021	593	606	yes	no	2;3	5.486e-20	182.28	By MS/MS	By MS/MS	By MS/MS	By MS/MS	By matching	By MS/MS	1	0	18	NA	NA	NA	NA	NA	4	4	3	4	2	1	370750000	165450000	49041000	45509000	81031000	20803000	8914800			30990	8448	33277	604201;604202;604203;604204;604205;604206;604207;604208;604209;604210;604211;604212;604213;604214;604215;604216;604217;604218	419381;419382;419383;419384;419385;419386;419387;419388;419389;419390;419391;419392	419382		12	ENST00000409567.7_314_4021;ENST00000409567.7_263_4021	ENSG00000204843.12;ENSG00000204843.12	ORF_annotated;ORF_annotated
FELSGIPPAPR	EGERAMTKDNNLLGRFELSGIPPAPRGVPQ	LLGRFELSGIPPAPRGVPQIEVTFDIDANG	R	F	E	P	R	G	1	1	0	0	0	0	1	1	0	1	1	0	0	1	3	1	0	0	0	0	0	0	11	0	1182.6397	ENST00000309758.5_120_2048	ENST00000309758.5_120_2048	461	471	yes	yes	2	1.5155e-05	149.94	By MS/MS		By MS/MS	By matching	By matching	By MS/MS	1	0	13	NA	NA	NA	NA	NA	4	NA	2	1	2	4	252630000	204510000	0	7572300	846730	1462700	38242000			30991	3892	33278	604219;604220;604221;604222;604223;604224;604225;604226;604227;604228;604229;604230;604231	419393;419394;419395;419396;419397;419398;419399;419400;419401;419402;419403;419404	419404		12	ENST00000309758.5_120_2048	ENSG00000173110.7	ORF_annotated
FELTGIPPAPR	EGERAMTKDNNLLGKFELTGIPPAPRGVPQ	LLGKFELTGIPPAPRGVPQIEVTFDIDANG	K	F	E	P	R	G	1	1	0	0	0	0	1	1	0	1	1	0	0	1	3	0	1	0	0	0	0	0	11	0	1196.6554	ENST00000227378.7_9_1946;ENST00000526110.5_8_1888;ENST00000533540.5_79_1578	ENST00000227378.7_9_1946	459	469	no	no	2;3	3.2012e-05	114.89	By MS/MS	By MS/MS	By MS/MS	By MS/MS	By MS/MS	By MS/MS	1.03	0.174	31	1	NA	NA	NA	NA	6	4	5	4	6	7	1.0151e+10	8506700000	305730000	401270000	49827000	298920000	588520000			30992	702	33279	604232;604233;604234;604235;604236;604237;604238;604239;604240;604241;604242;604243;604244;604245;604246;604247;604248;604249;604250;604251;604252;604253;604254;604255;604256;604257;604258;604259;604260;604261;604262;604263	419405;419406;419407;419408;419409;419410;419411;419412;419413;419414;419415;419416;419417;419418;419419;419420;419421;419422;419423;419424;419425;419426;419427;419428;419429;419430;419431;419432;419433;419434;419435;419436;419437;419438;419439;419440	419430		36	ENST00000227378.7_9_1946;ENST00000526110.5_8_1888;ENST00000533540.5_79_1578	ENSG00000109971.13;ENSG00000109971.13;ENSG00000109971.13	ORF_annotated;ORF_annotated;ORF_annotated
FELVFSGK	LLRCESVGPAHSDGRFELVFSGKKLALRAS	PAHSDGRFELVFSGKKLALRASSQDEAEDW	R	F	E	G	K	K	0	0	0	0	0	0	1	1	0	0	1	1	0	2	0	1	0	0	0	1	0	0	8	0	925.49092	ENST00000430334.7_135_3302;ENST00000430334.7_525_3302	ENST00000430334.7_135_3302	594	601	yes	no	2	0.078257	60.436						By MS/MS	2	0	NA	1	NA	NA	NA	NA	NA	NA	NA	NA	NA	1	1812400	0	0	0	0	0	1812400			30993	8670	33280	604264	419441	419441		0	ENST00000430334.7_135_3302;ENST00000430334.7_525_3302	ENSG00000225190.9;ENSG00000225190.9	ORF_annotated;N_truncation
FELYFQGPSSNKPR	VRSPQNQYPAELMRRFELYFQGPSSNKPRV	RFELYFQGPSSNKPRVIREVRADSVGKLVT	R	F	E	P	R	V	0	1	1	0	0	1	1	1	0	0	1	1	0	2	2	2	0	0	1	0	0	0	14	1	1668.826	ENST00000303887.9_647_2803	ENST00000303887.9_647_2803	134	147	yes	yes	2;3	5.2823e-15	185.08		By MS/MS		By MS/MS	By MS/MS	By matching	2.15	0.769	3	5	5	NA	NA	NA	NA	3	NA	6	3	1	71828000	0	5214700	0	62691000	2824200	1098700			30994	3597	33281	604265;604266;604267;604268;604269;604270;604271;604272;604273;604274;604275;604276;604277	419442;419443;419444;419445;419446;419447;419448;419449;419450;419451;419452	419448		8	ENST00000303887.9_647_2803	ENSG00000166508.17	ORF_annotated
FELYQIFSTPDYGK	SMMDPNHFLMIMLSRFELYQIFSTPDYGKR	RFELYQIFSTPDYGKRFSSEITHKDVVQQN	R	F	E	G	K	R	0	0	0	1	0	1	1	1	0	1	1	1	0	2	1	1	1	0	2	0	0	0	14	0	1706.8192	ENST00000372899.5_259_5523;ENST00000372901.1_259_5523	ENST00000372901.1_259_5523	718	731	no	no	2	5.6236e-14	131.37	By MS/MS				By MS/MS	By matching	6	0	NA	NA	NA	NA	NA	5	1	NA	NA	NA	3	1	3182900	1682400	0	0	0	1339700	160740			30995	7098;7099	33282	604278;604279;604280;604281;604282	419453;419454	419454		0	ENST00000372899.5_259_5523;ENST00000372901.1_259_5523	ENSG00000024048.10;ENSG00000024048.10	ORF_annotated;ORF_annotated
FELYTCLSPLVTK	HVAEKETLLAWVTSKFELYTCLSPLVTKAG	SKFELYTCLSPLVTKAGAILVVTKLLRWVK	K	F	E	T	K	A	0	0	0	0	1	0	1	0	0	0	3	1	0	1	1	1	2	0	1	1	0	0	13	0	1569.8113	ENST00000248248.7_765_1991;ENST00000248248.7_756_1991	ENST00000248248.7_765_1991	348	360	yes	no	2;3	6.7067e-05	93.258	By matching		By MS/MS	By MS/MS			2.44	0.497	NA	5	4	NA	NA	NA	2	NA	5	2	NA	NA	8997300	6750800	0	1638000	608510	0	0			30996	1131	33283	604283;604284;604285;604286;604287;604288;604289;604290;604291	419455;419456;419457;419458	419457		4	ENST00000248248.7_765_1991;ENST00000248248.7_756_1991	ENSG00000103111.14;ENSG00000103111.14	N_truncation;N_truncation
FEMEQNLR	DIDNTRMTLDDFRIKFEMEQNLRQGVDADI	LDDFRIKFEMEQNLRQGVDADINGLRQVLD	K	F	E	L	R	Q	0	1	1	0	0	1	2	0	0	0	1	0	1	1	0	0	0	0	0	0	0	0	8	0	1065.4913	CON__P35527	CON__P35527	243	250	yes	yes	2	0.00032281	148.07	By MS/MS	By matching	By MS/MS	By MS/MS		By MS/MS	1	0	11	NA	NA	NA	NA	NA	2	1	5	1	NA	2	175270000	14460000	9445000	53415000	10259000	0	87693000		+	30997	61	33284	604292;604293;604294;604295;604296;604297;604298;604299;604300;604301;604302	419459;419460;419461;419462;419463;419464;419465;419466	419459		7	CON__P35527	NA	NA
FEMFSNSDEAVINK	______________________________	RFEMFSNSDEAVINKKLPKELLLRIFSFLD	R	F	E	N	K	K	1	0	2	1	0	0	2	0	0	1	0	1	1	2	0	2	0	0	0	1	0	0	14	0	1629.7345	ENST00000264658.10_262_1569	ENST00000264658.10_262_1569	13	26	yes	yes	2	0.049915	62.694				By MS/MS			4	0	NA	NA	NA	1	NA	NA	NA	NA	NA	1	NA	NA	468910	0	0	0	468910	0	0			30998	2126	33285	604303	419467	419467		0	ENST00000264658.10_262_1569	ENSG00000108306.11	ORF_annotated
FEMLNAELEENQELANSR	SSGFQGGQITLSMQKFEMLNAELEENQELA	LNAELEENQELANSRMAELEKLQAELQGAV	K	F	E	S	R	M	2	1	3	0	0	1	5	0	0	0	3	0	1	1	0	1	0	0	0	0	0	0	18	0	2135.9793	ENST00000324685.10_436_3438	ENST00000324685.10_436_3438	332	349	yes	yes	2;3	4.1026e-83	307.29	By MS/MS	By MS/MS	By matching	By MS/MS	By MS/MS	By MS/MS	6	0	NA	NA	NA	NA	NA	16	3	3	1	3	3	3	28582000	6595900	3446700	648920	9026700	4960400	3903100			30999	4593	33286	604304;604305;604306;604307;604308;604309;604310;604311;604312;604313;604314;604315;604316;604317;604318;604319	419468;419469;419470;419471;419472;419473;419474;419475;419476;419477	419469		10	ENST00000324685.10_436_3438	ENSG00000103549.21	ORF_annotated
FEMLSTAPQSQLFLALADSSISTK	AWTEIFGVLSVATIKFEMLSTAPQSQLFLA	SQLFLALADSSISTKGTKSGTFVMYNCARL	K	F	E	T	K	G	3	0	0	1	0	2	1	0	0	1	4	1	1	2	1	5	2	0	0	0	0	0	24	0	2584.3095	ENST00000460505.5_3_1532;ENST00000440857.5_704_1861;ENST00000441576.6_1_1548;ENST00000341949.8_8_1636	ENST00000460505.5_3_1532	399	422	yes	no	3	7.6879e-07	76.733						By MS/MS	5	0	NA	NA	NA	NA	1	NA	NA	NA	NA	NA	NA	1	256520	0	0	0	0	0	256520			31000	8957	33287	604320	419478	419478		1	ENST00000460505.5_3_1532;ENST00000440857.5_704_1861;ENST00000441576.6_1_1548;ENST00000341949.8_8_1636	ENSG00000178149.16;ENSG00000178149.16;ENSG00000178149.16;ENSG00000178149.16	novel;ORF_annotated;ORF_annotated;ORF_annotated
FEMPASK	EMNKYMLAIVQDILRFEMPASKIVRRVLKE	AIVQDILRFEMPASKIVRRVLKEMVAHNYD	R	F	E	S	K	I	1	0	0	0	0	0	1	0	0	0	0	1	1	1	1	1	0	0	0	0	0	0	7	0	808.37893	ENST00000265517.9_204_2885;ENST00000511045.5_14_2776;ENST00000511045.5_896_2776	ENST00000265517.9_204_2885	585	591	yes	no	2	0.015905	91.906	By matching		By MS/MS				1.33	0.471	2	1	NA	NA	NA	NA	1	NA	2	NA	NA	NA	20294000	430850	0	19863000	0	0	0			31001	2237	33288	604321;604322;604323	419479;419480	419479		2	ENST00000265517.9_204_2885;ENST00000511045.5_14_2776;ENST00000511045.5_896_2776	ENSG00000138823.13;ENSG00000138823.13;ENSG00000138823.13	ORF_annotated;ORF_annotated;N_truncation
FEMPVLDSFVEK	DLGVEVPHEVAQYIKFEMPVLDSFVEKLKE	YIKFEMPVLDSFVEKLKEEEEREIIKLTMK	K	F	E	E	K	L	0	0	0	1	0	0	2	0	0	0	1	1	1	2	1	1	0	0	0	2	0	0	12	0	1439.7007	ENST00000340258.9_114_1076;ENST00000340258.9_324_1076	ENST00000340258.9_114_1076	276	287	yes	no	2	0.0016959	68.893				By matching		By MS/MS	6	0	NA	NA	NA	NA	NA	2	NA	NA	NA	1	NA	1	1100600	0	0	0	264320	0	836260			31002	5283	33289	604324;604325	419481	419481		1	ENST00000340258.9_114_1076;ENST00000340258.9_324_1076	ENSG00000107551.20;ENSG00000107551.20	ORF_annotated;N_truncation
FEMPVLK	DQVEEVTYDVAQYIKFEMPVLKSFIQKLQE	YDVAQYIKFEMPVLKSFIQKLQEEEDREVK	K	F	E	L	K	S	0	0	0	0	0	0	1	0	0	0	1	1	1	1	1	0	0	0	0	1	0	0	7	0	862.46226	ENST00000379376.2_55_1032;ENST00000379376.2_262_1032	ENST00000379376.2_55_1032	278	284	yes	no	2	0.047905	64.803				By MS/MS		By matching	1.75	0.433	1	3	NA	NA	NA	NA	NA	NA	NA	3	NA	1	11191000	0	0	0	8154900	0	3035700			31003	7655	33290	604326;604327;604328;604329	419482;419483	419483		2	ENST00000379376.2_55_1032;ENST00000379376.2_262_1032	ENSG00000101265.15;ENSG00000101265.15	ORF_annotated;N_truncation
FEMPYNIWCDGCK	RERARKLSQGILIIRFEMPYNIWCDGCKNH	IRFEMPYNIWCDGCKNHIGMGVRYNAEKKK	R	F	E	C	K	N	0	0	1	1	2	0	1	1	0	1	0	1	1	1	1	0	0	1	1	0	0	0	13	0	1718.6891	ENST00000221554.12_378_1565;ENST00000540216.5_485_961	ENST00000221554.12_378_1565	48	60	yes	no	2	0.0075373	72.928	By MS/MS			By matching			4.25	0.829	NA	NA	1	1	2	NA	3	NA	NA	1	NA	NA	6812500	6737300	0	0	75154	0	0			31004	560	33291	604330;604331;604332;604333	419484	419484		1	ENST00000221554.12_378_1565;ENST00000540216.5_485_961	ENSG00000104957.13;ENSG00000104957.13	ORF_annotated;novel
FEMSDSLK	SNPIEDPLEAETQHKFEMSDSLKEESGTIF	EAETQHKFEMSDSLKEESGTIFGSQIKDAP	K	F	E	L	K	E	0	0	0	1	0	0	1	0	0	0	1	1	1	1	0	2	0	0	0	0	0	0	8	0	955.43208	ENST00000402931.5_20_2653;ENST00000230901.9_17_2869;ENST00000411594.6_56_2653;ENST00000454473.5_79_2676	ENST00000402931.5_20_2653	605	612	yes	no	2	0.040323	77.923		By matching				By MS/MS	2	0	NA	2	NA	NA	NA	NA	NA	1	NA	NA	NA	1	12623000	0	772800	0	0	0	11851000			31005	788	33292	604334;604335	419485	419485		0	ENST00000402931.5_20_2653;ENST00000230901.9_17_2869;ENST00000411594.6_56_2653;ENST00000454473.5_79_2676	ENSG00000112983.17;ENSG00000112983.17;ENSG00000112983.17;ENSG00000112983.17	ORF_annotated;ORF_annotated;ORF_annotated;N_truncation
FEMVLDLMQQLQDLGHPPK	EAETPTDSETTQKARFEMVLDLMQQLQDLG	LDLMQQLQDLGHPPKELAGEMLTWLFFCGS	R	F	E	P	K	E	0	0	0	2	0	3	1	1	1	0	4	1	2	1	2	0	0	0	0	1	0	0	19	0	2238.1177	ENST00000368072.9_23_919;ENST00000556710.5_252_2504	ENST00000556710.5_252_2504	101	119	no	no	3;4	7.3995e-37	151.23						By MS/MS	6	0	NA	NA	NA	NA	NA	2	NA	NA	NA	NA	NA	2	8585800	0	0	0	0	0	8585800			31006	9479;6598	33293	604336;604337	419486;419487	419487		2	ENST00000368072.9_23_919;ENST00000556710.5_252_2504	ENSG00000162735.18;ENSG00000258465.6	ORF_annotated;ORF_annotated
FENAAAGNKPEAVEVTFADFDGVLYHISNPNGDK	LEVNNRIIEETLALKFENAAAGNKPEAVEV	FDGVLYHISNPNGDKTKVMVSISLKFYKEL	K	F	E	D	K	T	5	0	4	3	0	0	3	3	1	1	1	2	0	3	2	1	1	0	1	3	0	0	34	1	3635.7169	ENST00000295685.14_262_1161	ENST00000295685.14_262_1161	19	52	yes	yes	3;4	6.4359e-76	192.69	By MS/MS	By MS/MS	By MS/MS	By matching	By MS/MS	By MS/MS	6	0	NA	NA	NA	NA	NA	16	4	2	2	2	3	3	163800000	60893000	8668700	12947000	14437000	15802000	51053000			31007	3139	33294	604338;604339;604340;604341;604342;604343;604344;604345;604346;604347;604348;604349;604350;604351;604352;604353	419488;419489;419490;419491;419492;419493;419494;419495;419496;419497;419498	419497		11	ENST00000295685.14_262_1161	ENSG00000163466.15	ORF_annotated
FENAAAGNKPEAVEVTFADFDGVLYHISNPNGDKTK	LEVNNRIIEETLALKFENAAAGNKPEAVEV	GVLYHISNPNGDKTKVMVSISLKFYKELQA	K	F	E	T	K	V	5	0	4	3	0	0	3	3	1	1	1	3	0	3	2	1	2	0	1	3	0	0	36	2	3864.8595	ENST00000295685.14_262_1161	ENST00000295685.14_262_1161	19	54	yes	yes	5	1.6824e-15	109.84				By MS/MS			6	0	NA	NA	NA	NA	NA	1	NA	NA	NA	1	NA	NA	8526000	0	0	0	8526000	0	0			31008	3139	33295	604354	419499	419499		1	ENST00000295685.14_262_1161	ENSG00000163466.15	ORF_annotated
FENADLNDTSR	GTPLTEEKEKIVWVRFENADLNDTSRNLEF	VWVRFENADLNDTSRNLEFHEIHSTGNEPP	R	F	E	S	R	N	1	1	2	2	0	0	1	0	0	0	1	0	0	1	0	1	1	0	0	0	0	0	11	0	1280.5633	ENST00000407086.7_49_2787;ENST00000390652.9_32_2815;ENST00000408905.7_1_2805;ENST00000588462.5_1_2850;ENST00000589222.5_69_2852	ENST00000407086.7_49_2787	65	75	yes	no	2	0.0016084	75.294						By MS/MS	4	0.816	NA	NA	1	1	1	NA	NA	NA	NA	NA	NA	3	5200800	0	0	0	0	0	5200800			31009	7949	33296	604355;604356;604357	419500	419500		1	ENST00000407086.7_49_2787;ENST00000390652.9_32_2815;ENST00000408905.7_1_2805;ENST00000588462.5_1_2850;ENST00000589222.5_69_2852	ENSG00000141376.21;ENSG00000141376.21;ENSG00000141376.21;ENSG00000141376.21;ENSG00000141376.21	ORF_annotated;ORF_annotated;ORF_annotated;ORF_annotated;ORF_annotated
FENAFLSHVVSQHQALLGTIR	VRGYLDKLEPSKITKFENAFLSHVVSQHQA	SHVVSQHQALLGTIRADGKISEQSDAKLKE	K	F	E	I	R	A	2	1	1	0	0	2	1	1	2	1	3	0	0	2	0	2	1	0	0	2	0	0	21	0	2366.2495	ENST00000282050.6_146_1804	ENST00000282050.6_146_1804	507	527	yes	yes	2;3;4	4.1021e-91	242.9	By MS/MS	By MS/MS	By MS/MS	By MS/MS		By MS/MS	4.59	0.832	NA	NA	4	33	22	12	2	20	19	18	NA	12	932170000	1742800	355590000	149420000	158960000	0	266460000			31010	2764	33297	604358;604359;604360;604361;604362;604363;604364;604365;604366;604367;604368;604369;604370;604371;604372;604373;604374;604375;604376;604377;604378;604379;604380;604381;604382;604383;604384;604385;604386;604387;604388;604389;604390;604391;604392;604393;604394;604395;604396;604397;604398;604399;604400;604401;604402;604403;604404;604405;604406;604407;604408;604409;604410;604411;604412;604413;604414;604415;604416;604417;604418;604419;604420;604421;604422;604423;604424;604425;604426;604427;604428	419501;419502;419503;419504;419505;419506;419507;419508;419509;419510;419511;419512;419513;419514;419515;419516;419517;419518;419519;419520;419521;419522;419523;419524;419525;419526;419527;419528;419529;419530;419531;419532;419533;419534;419535;419536;419537;419538;419539;419540;419541;419542;419543;419544;419545;419546;419547;419548;419549;419550;419551;419552;419553;419554;419555;419556;419557;419558;419559	419504		58	ENST00000282050.6_146_1804	ENSG00000152234.15	ORF_annotated
FENAPDSAK	KEKENSMLREEMHRRFENAPDSAKTKALQT	EEMHRRFENAPDSAKTKALQTVIEMKDSKI	R	F	E	A	K	T	2	0	1	1	0	0	1	0	0	0	0	1	0	1	1	1	0	0	0	0	0	0	9	0	977.44543	ENST00000360905.8_182_3529;ENST00000546231.6_529_3888;ENST00000397203.6_158_3421;ENST00000440394.7_378_3353;ENST00000542302.6_529_3456;ENST00000347735.10_407_3250	ENST00000360905.8_182_3529	368	376	yes	no	2	0.00026671	122.52						By MS/MS	2.5	0.5	NA	1	1	NA	NA	NA	NA	NA	NA	NA	NA	2	1943000	0	0	0	0	0	1943000			31011	6278	33298	604429;604430	419560;419561	419560		2	ENST00000360905.8_182_3529;ENST00000546231.6_529_3888;ENST00000397203.6_158_3421;ENST00000440394.7_378_3353;ENST00000542302.6_529_3456;ENST00000347735.10_407_3250	ENSG00000082805.19;ENSG00000082805.19;ENSG00000082805.19;ENSG00000082805.19;ENSG00000082805.19;ENSG00000082805.19	ORF_annotated;ORF_annotated;ORF_annotated;ORF_annotated;ORF_annotated;ORF_annotated
FENEEFFR	______________________________	VPDQRSKFENEEFFRKLSRECEIKYTGFRD	K	F	E	F	R	K	0	1	1	0	0	0	3	0	0	0	0	0	0	3	0	0	0	0	0	0	0	0	8	0	1116.4876	ENST00000290858.10_262_807;ENST00000412916.6_164_724	ENST00000412916.6_164_724	12	19	no	no	2	5.2668e-11	206.5	By MS/MS	By MS/MS	By MS/MS	By MS/MS	By MS/MS	By MS/MS	4.58	1.48	1	4	2	3	11	10	6	2	5	7	3	8	262530000	40065000	6062500	10560000	45783000	20301000	139760000			31012	8487;3003	33299	604431;604432;604433;604434;604435;604436;604437;604438;604439;604440;604441;604442;604443;604444;604445;604446;604447;604448;604449;604450;604451;604452;604453;604454;604455;604456;604457;604458;604459;604460;604461	419562;419563;419564;419565;419566;419567;419568;419569;419570;419571;419572;419573;419574;419575;419576;419577;419578;419579;419580;419581;419582;419583	419565		22	ENST00000290858.10_262_807;ENST00000412916.6_164_724	ENSG00000067955.13;ENSG00000067955.13	ORF_annotated;ORF_annotated
FENEIILK	DMMLCEYQRSGDFKKFENEIILKLDHEVEG	RSGDFKKFENEIILKLDHEVEGGRGDEQYM	K	F	E	L	K	L	0	0	1	0	0	0	2	0	0	2	1	1	0	1	0	0	0	0	0	0	0	0	8	0	1004.5542	ENST00000256935.12_81_5570;ENST00000256935.12_453_5570;ENST00000256935.12_993_5570	ENST00000256935.12_81_5570	1128	1135	yes	no	2	0.048839	73.248		By matching		By MS/MS		By matching	2	0.632	1	3	1	NA	NA	NA	NA	1	NA	2	NA	2	16176000	0	1546500	0	5341700	0	9287700			31013	1441	33300	604462;604463;604464;604465;604466	419584	419584		0	ENST00000256935.12_81_5570;ENST00000256935.12_453_5570;ENST00000256935.12_993_5570	ENSG00000134516.15;ENSG00000134516.15;ENSG00000134516.15	ORF_annotated;N_truncation;N_truncation
FENGVAEGMVDPSLNPISAFR	TKDKRLEDGYFRIGKFENGVAEGMVDPSLN	EGMVDPSLNPISAFRLSVIQNSAVWAILNE	K	F	E	F	R	L	2	1	2	1	0	0	2	2	0	1	1	0	1	2	2	2	0	0	0	2	0	0	21	0	2249.0787	ENST00000264968.7_365_1969;ENST00000264968.7_779_1969;ENST00000414521.6_115_1383	ENST00000264968.7_365_1969	492	512	yes	no	3	0.022064	30.431			By MS/MS				6	0	NA	NA	NA	NA	NA	1	NA	NA	1	NA	NA	NA	113000	0	0	113000	0	0	0			31014	2168	33301	604467	419585	419585		1	ENST00000264968.7_365_1969;ENST00000264968.7_779_1969;ENST00000414521.6_115_1383	ENSG00000071073.12;ENSG00000071073.12;ENSG00000071073.12	ORF_annotated;N_truncation;ORF_annotated
FENLDMSHR	KRPSRGQTSTYGFLKFENLDMSHRAKLAMS	TYGFLKFENLDMSHRAKLAMSGKIIIRNPI	K	F	E	H	R	A	0	1	1	1	0	0	1	0	1	0	1	0	1	1	0	1	0	0	0	0	0	0	9	0	1147.508	ENST00000602849.1_216_2954;ENST00000487146.6_216_2990;ENST00000369784.7_1033_3831	ENST00000602849.1_216_2954	377	385	yes	no	2;3	0.00018542	109.66	By MS/MS	By MS/MS	By matching	By MS/MS	By MS/MS	By MS/MS	1.9	1.19	12	3	2	4	NA	NA	6	5	1	3	3	3	98157000	38580000	5872900	6135700	26831000	12766000	7971900			31015	6767	33302	604468;604469;604470;604471;604472;604473;604474;604475;604476;604477;604478;604479;604480;604481;604482;604483;604484;604485;604486;604487;604488	419586;419587;419588;419589;419590;419591;419592;419593	419592		7	ENST00000602849.1_216_2954;ENST00000487146.6_216_2990;ENST00000369784.7_1033_3831	ENSG00000162775.14;ENSG00000162775.14;ENSG00000162775.14	N_truncation;N_truncation;N_truncation
FENLGIQPPK	ELVEAIVLPMNHKEKFENLGIQPPKGVLMY	NHKEKFENLGIQPPKGVLMYGPPGTGKTLL	K	F	E	P	K	G	0	0	1	0	0	1	1	1	0	1	1	1	0	1	2	0	0	0	0	0	0	0	10	0	1141.6132	ENST00000298852.7_159_1475	ENST00000298852.7_159_1475	212	221	yes	yes	2	0.00010459	114.28	By MS/MS	By MS/MS	By MS/MS	By MS/MS	By MS/MS	By MS/MS	1	0	11	NA	NA	NA	NA	NA	3	2	2	2	1	1	114790000	33902000	16454000	20771000	10267000	9824400	23572000			31016	3331	33303	604489;604490;604491;604492;604493;604494;604495;604496;604497;604498;604499	419594;419595;419596;419597;419598;419599;419600;419601;419602;419603;419604;419605	419601		11	ENST00000298852.7_159_1475	ENSG00000165916.8	ORF_annotated
FENLGVSSLGER	NEITGALLPCLDESRFENLGVSSLGERKKL	ESRFENLGVSSLGERKKLLSYIQRLVQIHV	R	F	E	E	R	K	0	1	1	0	0	0	2	2	0	0	2	0	0	1	0	2	0	0	0	1	0	0	12	0	1306.6517	ENST00000262878.4_201_2078	ENST00000262878.4_201_2078	86	97	yes	yes	2	3.3474e-30	229.17	By MS/MS		By MS/MS	By matching	By MS/MS	By MS/MS	1.78	0.916	10	2	6	NA	NA	NA	5	NA	6	1	3	3	303990000	172110000	0	56117000	892270	15045000	59823000			31017	1899	33304	604500;604501;604502;604503;604504;604505;604506;604507;604508;604509;604510;604511;604512;604513;604514;604515;604516;604517	419606;419607;419608;419609;419610;419611;419612;419613;419614;419615;419616;419617;419618;419619;419620	419608		15	ENST00000262878.4_201_2078	ENSG00000101347.8	ORF_annotated
FENNELFAK	DLSQDCFWTKVKEDRFENNELFAKLTLTFS	KVKEDRFENNELFAKLTLTFSAQTKTLLAK	R	F	E	A	K	L	1	0	2	0	0	0	2	0	0	0	1	1	0	2	0	0	0	0	0	0	0	0	9	0	1110.5346	ENST00000398557.8_142_3957;ENST00000389054.7_142_3957;ENST00000518047.5_1_3789;ENST00000389057.9_142_3930	ENST00000398557.8_142_3957	806	814	yes	no	2	8.9168e-05	134.77	By MS/MS	By MS/MS	By MS/MS	By MS/MS	By MS/MS	By MS/MS	2.92	1.42	7	9	8	8	3	2	10	4	4	11	4	4	449560000	100970000	4066100	5409500	170340000	84241000	84533000			31018	7909	33305	604518;604519;604520;604521;604522;604523;604524;604525;604526;604527;604528;604529;604530;604531;604532;604533;604534;604535;604536;604537;604538;604539;604540;604541;604542;604543;604544;604545;604546;604547;604548;604549;604550;604551;604552;604553;604554	419621;419622;419623;419624;419625;419626;419627;419628;419629;419630;419631;419632;419633;419634;419635;419636;419637;419638;419639;419640;419641;419642	419639		15	ENST00000398557.8_142_3957;ENST00000389054.7_142_3957;ENST00000518047.5_1_3789;ENST00000389057.9_142_3930	ENSG00000131504.15;ENSG00000131504.15;ENSG00000131504.15;ENSG00000131504.15	ORF_annotated;ORF_annotated;ORF_annotated;ORF_annotated
FENNSWVFMR	TKELKQYDNKIIECKFENNSWVFMRQRTDK	IIECKFENNSWVFMRQRTDKSFPNAYNTAM	K	F	E	M	R	Q	0	1	2	0	0	0	1	0	0	0	0	0	1	2	0	1	0	1	0	1	0	0	10	0	1328.5972	ENST00000369485.8_313_2103;ENST00000369485.8_457_2103;ENST00000369475.7_1_1722	ENST00000369485.8_313_2103	519	528	yes	no	2	0.00017728	124.23	By MS/MS	By matching	By matching	By MS/MS	By matching	By matching	3.2	0.748	NA	2	4	4	NA	NA	3	1	1	2	2	1	12728000	9767900	296290	52616	1139900	877110	594630			31019	6736	33306	604555;604556;604557;604558;604559;604560;604561;604562;604563;604564	419643;419644;419645	419645		3	ENST00000369485.8_313_2103;ENST00000369485.8_457_2103;ENST00000369475.7_1_1722	ENSG00000111880.15;ENSG00000111880.15;ENSG00000111880.15	ORF_annotated;N_truncation;ORF_annotated
FENSIESLR	KKNDFEQGELYLREKFENSIESLRLFKNDP	LYLREKFENSIESLRLFKNDPLFFKPGSQF	K	F	E	L	R	L	0	1	1	0	0	0	2	0	0	1	1	0	0	1	0	2	0	0	0	0	0	0	9	0	1093.5404	ENST00000261893.8_85_1713;ENST00000261893.8_73_1713;ENST00000413507.3_52_1158;ENST00000413507.3_40_1158	ENST00000261893.8_85_1713	294	302	yes	no	2	0.001157	99.139						By MS/MS	3	0	NA	NA	1	NA	NA	NA	NA	NA	NA	NA	NA	1	3761100	0	0	0	0	0	3761100			31020	1769	33307	604565	419646	419646		1	ENST00000261893.8_85_1713;ENST00000261893.8_73_1713;ENST00000413507.3_52_1158;ENST00000413507.3_40_1158	ENSG00000103642.11;ENSG00000103642.11;ENSG00000103642.11;ENSG00000103642.11	N_truncation;ORF_annotated;N_truncation;ORF_annotated
FENTPEIAIR	GSSFFPRNRSLEDHRFENTPEIAIRSLDTR	LEDHRFENTPEIAIRSLDTRGDLAKLFTFD	R	F	E	I	R	S	1	1	1	0	0	0	2	0	0	2	0	0	0	1	1	0	1	0	0	0	0	0	10	0	1188.6139	ENST00000324093.8_180_5954	ENST00000324093.8_180_5954	232	241	yes	yes	2	0.026008	61.691		By MS/MS		By matching	By matching	By matching	1.33	0.471	4	2	NA	NA	NA	NA	NA	2	NA	1	1	2	21690000	0	2360600	0	597180	38598	18694000			31021	4562	33308	604566;604567;604568;604569;604570;604571	419647	419647		0	ENST00000324093.8_180_5954	ENSG00000004399.12	ORF_annotated
FENVNGYTNCCFGFHR	LSAMKIAHRGPDAFRFENVNGYTNCCFGFH	ENVNGYTNCCFGFHRLAVVDPLFGMQPIRV	R	F	E	H	R	L	0	1	3	0	2	0	1	2	1	0	0	0	0	3	0	0	1	0	1	1	0	0	16	0	2020.8308	ENST00000175506.8_530_2212	ENST00000175506.8_530_2212	34	49	yes	yes	3	5.8355e-23	169.09	By MS/MS	By MS/MS	By MS/MS	By matching	By MS/MS	By matching	1.81	0.732	8	9	4	NA	NA	NA	5	4	3	3	4	2	231150000	139840000	17964000	3154600	3724300	33079000	33396000			31022	253	33309	604572;604573;604574;604575;604576;604577;604578;604579;604580;604581;604582;604583;604584;604585;604586;604587;604588;604589;604590;604591;604592	419648;419649;419650;419651;419652;419653;419654;419655;419656;419657	419656		8	ENST00000175506.8_530_2212	ENSG00000070669.16	ORF_annotated
FENYGDK	SYGYGGTGKKSTNSRFENYGDKFAENDVIG	GKKSTNSRFENYGDKFAENDVIGCFADFEC	R	F	E	D	K	F	0	0	1	1	0	0	1	1	0	0	0	1	0	1	0	0	0	0	1	0	0	0	7	0	871.3712	ENST00000392006.7_174_2741	ENST00000392006.7_174_2741	316	322	yes	yes	2	0.008765	114.72	By MS/MS	By MS/MS	By MS/MS	By MS/MS	By MS/MS	By MS/MS	3.82	1.46	2	16	13	16	14	12	13	14	13	10	8	15	867500000	267020000	65434000	13879000	23877000	13016000	484270000			31023	7965	33310	604593;604594;604595;604596;604597;604598;604599;604600;604601;604602;604603;604604;604605;604606;604607;604608;604609;604610;604611;604612;604613;604614;604615;604616;604617;604618;604619;604620;604621;604622;604623;604624;604625;604626;604627;604628;604629;604630;604631;604632;604633;604634;604635;604636;604637;604638;604639;604640;604641;604642;604643;604644;604645;604646;604647;604648;604649;604650;604651;604652;604653;604654;604655;604656;604657;604658;604659;604660;604661;604662;604663;604664;604665	419658;419659;419660;419661;419662;419663;419664;419665;419666;419667;419668;419669;419670;419671;419672;419673;419674;419675;419676;419677;419678;419679;419680;419681;419682;419683;419684;419685;419686;419687;419688;419689;419690;419691;419692;419693;419694;419695;419696;419697;419698;419699;419700;419701;419702;419703;419704;419705;419706;419707;419708;419709;419710;419711;419712;419713;419714	419680		57	ENST00000392006.7_174_2741	ENSG00000105323.16	ORF_annotated
FEPAGRPESPGDYYLMVK	IGELVSEEPFVVKLRFEPAGRPESPGDYYL	AGRPESPGDYYLMVKENLCVVCGKRDSYIR	R	F	E	V	K	E	1	1	0	1	0	0	2	2	0	0	1	1	1	1	3	1	0	0	2	1	0	0	18	1	2054.9772	ENST00000312994.9_322_2184	ENST00000312994.9_322_2184	399	416	yes	yes	3	1.6676e-06	103.5	By MS/MS	By MS/MS	By matching	By MS/MS	By matching		3.67	0.816	NA	NA	5	2	2	NA	3	2	1	2	1	NA	21861000	13215000	2263900	2869000	3054700	458050	0			31024	4060	33311	604666;604667;604668;604669;604670;604671;604672;604673;604674	419715;419716;419717;419718;419719	419715		5	ENST00000312994.9_322_2184	ENSG00000081177.18	ORF_annotated
FEPEYSQIK	NDGLFYYEQDLWAEKFEPEYSQIKQEVENF	DLWAEKFEPEYSQIKQEVENFKKVNMISRE	K	F	E	I	K	Q	0	0	0	0	0	1	2	0	0	1	0	1	0	1	1	1	0	0	1	0	0	0	9	0	1139.5499	ENST00000336314.8_25_3081	ENST00000336314.8_25_3081	618	626	yes	yes	2	0.00012794	130.27	By MS/MS	By MS/MS	By MS/MS	By MS/MS	By MS/MS	By MS/MS	3.11	1.19	5	14	14	17	5	1	13	8	11	7	6	11	409120000	101260000	53783000	23920000	36919000	42211000	151030000			31025	5072	33312	604675;604676;604677;604678;604679;604680;604681;604682;604683;604684;604685;604686;604687;604688;604689;604690;604691;604692;604693;604694;604695;604696;604697;604698;604699;604700;604701;604702;604703;604704;604705;604706;604707;604708;604709;604710;604711;604712;604713;604714;604715;604716;604717;604718;604719;604720;604721;604722;604723;604724;604725;604726;604727;604728;604729;604730	419720;419721;419722;419723;419724;419725;419726;419727;419728;419729;419730;419731;419732;419733;419734;419735;419736;419737;419738;419739;419740;419741;419742;419743;419744;419745;419746;419747;419748;419749;419750;419751;419752	419748		32	ENST00000336314.8_25_3081	ENSG00000155506.16	ORF_annotated
FEPFVLHVQCR	VIVALKKANGDATLKFEPFVLHVQCRQLQD	ATLKFEPFVLHVQCRQLQDAQILHSMAIDS	K	F	E	C	R	Q	0	1	0	0	1	1	1	0	1	0	1	0	0	2	1	0	0	0	0	2	0	0	11	0	1430.7129	ENST00000370867.7_90_866;ENST00000370867.7_204_866	ENST00000370867.7_90_866	100	110	yes	no	3	0.0097246	49.5	By MS/MS		By matching		By MS/MS		1.6	0.8	3	1	1	NA	NA	NA	1	NA	1	NA	3	NA	29856000	27775000	0	745130	0	1335300	0			31026	6885	33313	604731;604732;604733;604734;604735	419753;419754	419754		2	ENST00000370867.7_90_866;ENST00000370867.7_204_866	ENSG00000162623.15;ENSG00000162623.15	ORF_annotated;N_truncation
FEPIHGNFLLTGAYDNTAK	VYTIPAHQNLVTGVKFEPIHGNFLLTGAYD	HGNFLLTGAYDNTAKIWTHPGWSPLKTLAG	K	F	E	A	K	I	2	0	2	1	0	0	1	2	1	1	2	1	0	2	1	0	2	0	1	0	0	0	19	0	2107.0375	ENST00000374199.8_402_1964;ENST00000374198.4_103_1668	ENST00000374199.8_402_1964	456	474	yes	no	2;3;4	2.0384e-48	161.95	By MS/MS	By MS/MS	By MS/MS	By MS/MS	By MS/MS	By MS/MS	2.73	0.992	8	27	33	13	2	1	19	13	10	15	16	11	799600000	446430000	77368000	33864000	52004000	67743000	122190000			31027	7249	33314	604736;604737;604738;604739;604740;604741;604742;604743;604744;604745;604746;604747;604748;604749;604750;604751;604752;604753;604754;604755;604756;604757;604758;604759;604760;604761;604762;604763;604764;604765;604766;604767;604768;604769;604770;604771;604772;604773;604774;604775;604776;604777;604778;604779;604780;604781;604782;604783;604784;604785;604786;604787;604788;604789;604790;604791;604792;604793;604794;604795;604796;604797;604798;604799;604800;604801;604802;604803;604804;604805;604806;604807;604808;604809;604810;604811;604812;604813;604814;604815;604816;604817;604818;604819	419755;419756;419757;419758;419759;419760;419761;419762;419763;419764;419765;419766;419767;419768;419769;419770;419771;419772;419773;419774;419775;419776;419777;419778;419779;419780;419781;419782;419783;419784;419785;419786;419787;419788;419789;419790;419791;419792;419793;419794;419795;419796;419797;419798;419799;419800;419801;419802;419803;419804;419805;419806;419807;419808;419809;419810;419811;419812;419813;419814;419815;419816;419817;419818;419819	419811		64	ENST00000374199.8_402_1964;ENST00000374198.4_103_1668	ENSG00000136875.12;ENSG00000136875.12	ORF_annotated;ORF_annotated
FEPMELYGEHAK	QSYPFDFLEFLNHQRFEPMELYGEHAKAVA	HQRFEPMELYGEHAKAVAALPCAPGPPPQP	R	F	E	A	K	A	1	0	0	0	0	0	3	1	1	0	1	1	1	1	1	0	0	0	1	0	0	0	12	0	1449.6599	ENST00000568956.1_355_3531	ENST00000568956.1_355_3531	42	53	yes	yes	3	2.9622e-05	93.959	By MS/MS	By matching			By matching	By matching	3.17	0.373	NA	NA	5	1	NA	NA	3	1	NA	NA	1	1	7500600	5530700	74534	0	0	586700	1308600			31028	9530	33315	604820;604821;604822;604823;604824;604825	419820;419821	419820		1	ENST00000568956.1_355_3531	ENSG00000261221.3	ORF_annotated
FEPPLFHPNVYPSGTVCLSILEEDK	MLFKDDYPSSPPKCKFEPPLFHPNVYPSGT	YPSGTVCLSILEEDKDWRPAITIKQILLGI	K	F	E	D	K	D	0	0	1	1	1	0	3	1	1	1	3	1	0	2	4	2	1	0	1	2	0	0	25	0	2887.4102	ENST00000325437.9_131_604	ENST00000325437.9_131_604	77	101	yes	yes	3	0.057418	18.544					By MS/MS		6	0	NA	NA	NA	NA	NA	1	NA	NA	NA	NA	1	NA	401490	0	0	0	0	401490	0			31029	4629	33316	604826	419822	419822		1	ENST00000325437.9_131_604	ENSG00000103275.19	ORF_annotated
FEPPLFHPNVYPSGTVCLSILEEDKDWRPAITIK	MLFKDDYPSSPPKCKFEPPLFHPNVYPSGT	ILEEDKDWRPAITIKQILLGIQELLNEPNI	K	F	E	I	K	Q	1	1	1	2	1	0	3	1	1	3	3	2	0	2	5	2	2	1	1	2	0	0	34	2	3968.0182	ENST00000325437.9_131_604	ENST00000325437.9_131_604	77	110	yes	yes	5	6.985e-07	78.159		By MS/MS		By MS/MS		By matching	5.75	0.433	NA	NA	NA	NA	1	3	NA	1	NA	2	NA	1	159660000	0	54295000	0	97522000	0	7839500			31030	4629	33317	604827;604828;604829;604830	419823;419824;419825	419823		3	ENST00000325437.9_131_604	ENSG00000103275.19	ORF_annotated
FEPPMLDFHEQPVGMPK	QKSISLYRGNCRPIRFEPPMLDFHEQPVGM	PPMLDFHEQPVGMPKMEKVYLHNPSSEETI	R	F	E	P	K	M	0	0	0	1	0	1	2	1	1	0	1	1	2	2	4	0	0	0	0	1	0	0	17	0	1997.9379	ENST00000186436.9_377_5878;ENST00000186436.9_230_5878	ENST00000186436.9_377_5878	61	77	yes	no	3	6.4504e-05	58.246	By MS/MS	By MS/MS	By MS/MS				3.25	0.433	NA	NA	3	1	NA	NA	2	1	1	NA	NA	NA	1936500	1282300	328520	325760	0	0	0			31031	267	33318	604831;604832;604833;604834	419826;419827;419828	419828		3	ENST00000186436.9_377_5878;ENST00000186436.9_230_5878	ENSG00000075568.16;ENSG00000075568.16	N_truncation;ORF_annotated
FEPPQSDSDGQRR	EERDERHKTKGRLSRFEPPQSDSDGQRRSM	SRFEPPQSDSDGQRRSMDAPSRRNRSSGVL	R	F	E	R	R	S	0	2	0	2	0	2	1	1	0	0	0	0	0	1	2	2	0	0	0	0	0	0	13	1	1517.6859	ENST00000473835.6_91_3177;ENST00000493598.6_9_3092;ENST00000461591.5_20_1255	ENST00000473835.6_91_3177	231	243	yes	no	3	0.03438	56.205				By MS/MS			1	0	1	NA	NA	NA	NA	NA	NA	NA	NA	1	NA	NA	7002100	0	0	0	7002100	0	0			31032	9019	33319	604835	419829	419829		0	ENST00000473835.6_91_3177;ENST00000493598.6_9_3092;ENST00000461591.5_20_1255	ENSG00000163714.17;ENSG00000163714.17;ENSG00000163714.17	ORF_annotated;ORF_annotated;novel
FEPQINAEESEIR	WSLEPEDLSAVTMERFEPQINAEESEIRYS	ERFEPQINAEESEIRYSTWKKAVMKSMGWV	R	F	E	I	R	Y	1	1	1	0	0	1	4	0	0	2	0	0	0	1	1	1	0	0	0	0	0	0	13	0	1560.742	ENST00000378946.7_180_1769	ENST00000378946.7_180_1769	493	505	yes	yes	2	9.7838e-10	181.68		By matching	By MS/MS	By MS/MS	By matching	By matching	3.18	1.59	2	3	1	1	4	NA	NA	1	7	1	1	1	25577000	0	357150	22347000	2798600	17497	57276			31033	7624	33320	604836;604837;604838;604839;604840;604841;604842;604843;604844;604845;604846	419830;419831;419832;419833;419834;419835	419831		6	ENST00000378946.7_180_1769	ENSG00000198814.12	ORF_annotated
FEPQVDTEAEDMISAVK	ENGLGKTDRKKEIVKFEPQVDTEAEDMISA	PQVDTEAEDMISAVKSRRLLAIQAKKEREI	K	F	E	V	K	S	2	0	0	2	0	1	3	0	0	1	0	1	1	1	1	1	1	0	0	2	0	0	17	0	1907.8823	ENST00000339594.8_340_4788	ENST00000339594.8_340_4788	827	843	yes	yes	2;3	8.7643e-41	184.31	By MS/MS	By MS/MS	By MS/MS	By MS/MS	By MS/MS	By MS/MS	5.87	0.335	NA	NA	NA	NA	4	27	8	5	2	6	4	6	278490000	107050000	33515000	4014800	43660000	52580000	37669000			31034	5257	33321	604847;604848;604849;604850;604851;604852;604853;604854;604855;604856;604857;604858;604859;604860;604861;604862;604863;604864;604865;604866;604867;604868;604869;604870;604871;604872;604873;604874;604875;604876;604877	419836;419837;419838;419839;419840;419841;419842;419843;419844;419845;419846;419847;419848;419849;419850;419851;419852;419853;419854;419855;419856	419837		20	ENST00000339594.8_340_4788	ENSG00000009954.10	ORF_annotated
FEPSSQMIEVQEGQNLK	SPGQYYFKPMMKEFRFEPSSQMIEVQEGQN	PSSQMIEVQEGQNLKITITGYRTAYSCYGT	R	F	E	L	K	I	0	0	1	0	0	3	3	1	0	1	1	1	1	1	1	2	0	0	0	1	0	0	17	0	1962.9357	ENST00000287667.11_172_3837;ENST00000610363.4_429_3728;ENST00000543392.5_429_3728	ENST00000287667.11_172_3837	935	951	no	no	2;3	2.1166e-40	194.24	By MS/MS	By MS/MS	By MS/MS	By MS/MS	By MS/MS	By MS/MS	1.34	0.475	19	10	NA	NA	NA	NA	5	7	5	5	2	5	286960000	137760000	33887000	34744000	30242000	21271000	29064000			31035	2922;9405	33322	604878;604879;604880;604881;604882;604883;604884;604885;604886;604887;604888;604889;604890;604891;604892;604893;604894;604895;604896;604897;604898;604899;604900;604901;604902;604903;604904;604905;604906	419857;419858;419859;419860;419861;419862;419863;419864;419865;419866;419867;419868;419869;419870;419871;419872;419873;419874;419875;419876;419877;419878	419876		21	ENST00000287667.11_172_3837;ENST00000610363.4_429_3728;ENST00000543392.5_429_3728	ENSG00000103512.14;ENSG00000103512.14;ENSG00000185164.14	ORF_annotated;ORF_annotated;ORF_annotated
FEPTSILQTLSK	PWIQGACVFTHHLPRFEPTSILQTLSKYPI	LPRFEPTSILQTLSKYPITVFCSAPTVYRM	R	F	E	S	K	Y	0	0	0	0	0	1	1	0	0	1	2	1	0	1	1	2	2	0	0	0	0	0	12	0	1362.7395	ENST00000289416.9_500_2233;ENST00000289416.9_476_2233;ENST00000440284.6_138_1451	ENST00000289416.9_500_2233	298	309	yes	no	2	3.4515e-05	99.973		By matching	By MS/MS	By matching		By matching	1.33	0.471	6	3	NA	NA	NA	NA	NA	1	4	1	NA	3	20346000	0	362390	10534000	573020	0	8876900			31036	2966	33323	604907;604908;604909;604910;604911;604912;604913;604914;604915	419879;419880;419881	419879		3	ENST00000289416.9_500_2233;ENST00000289416.9_476_2233;ENST00000440284.6_138_1451	ENSG00000005187.11;ENSG00000005187.11;ENSG00000005187.11	N_truncation;ORF_annotated;ORF_annotated
FEPTVFR	TGQRFKTRKRDEKEKFEPTVFRDTLVQGLN	RKRDEKEKFEPTVFRDTLVQGLNEAGDDLE	K	F	E	F	R	D	0	1	0	0	0	0	1	0	0	0	0	0	0	2	1	0	1	0	0	1	0	0	7	0	894.45995	ENST00000258761.7_166_1422	ENST00000258761.7_166_1422	25	31	yes	yes	2	0.0065659	126.24	By MS/MS	By MS/MS	By MS/MS	By MS/MS	By MS/MS	By MS/MS	1	0	13	NA	NA	NA	NA	NA	2	2	2	2	2	3	220020000	27939000	43898000	11138000	16893000	54924000	65233000			31037	1532	33324	604916;604917;604918;604919;604920;604921;604922;604923;604924;604925;604926;604927;604928	419882;419883;419884;419885;419886;419887;419888;419889;419890;419891;419892;419893	419893		12	ENST00000258761.7_166_1422	ENSG00000136261.14	ORF_annotated
FEPVHFVASSSK	PPKKQAGSKFHARPRFEPVHFVASSSKDER	RPRFEPVHFVASSSKDERQEDPYGPQTKEV	R	F	E	S	K	D	1	0	0	0	0	0	1	0	1	0	0	1	0	2	1	3	0	0	0	2	0	0	12	0	1333.6667	ENST00000542113.1_268_2337;ENST00000542113.1_232_2337;ENST00000542113.1_286_2337	ENST00000542113.1_268_2337	57	68	yes	no	2;3	1.9166e-05	106.62	By MS/MS	By MS/MS	By matching	By matching	By MS/MS	By matching	1.3	0.64	8	1	1	NA	NA	NA	4	1	1	1	1	2	116370000	46178000	30218000	1054900	2359500	24987000	11575000			31038	9396	33325	604929;604930;604931;604932;604933;604934;604935;604936;604937;604938	419894;419895;419896;419897	419894		4	ENST00000542113.1_268_2337;ENST00000542113.1_232_2337;ENST00000542113.1_286_2337	ENSG00000186416.13;ENSG00000186416.13;ENSG00000186416.13	ORF_annotated;N_truncation;N_truncation
FEPYANPTK	NEKRKEKNIKRGGNRFEPYANPTKRYRAFI	KRGGNRFEPYANPTKRYRAFITNIPFDVKW	R	F	E	T	K	R	1	0	1	0	0	0	1	0	0	0	0	1	0	1	2	0	1	0	1	0	0	0	9	0	1065.5131	ENST00000325495.8_42_2231;ENST00000348943.7_233_2305	ENST00000325495.8_42_2231	61	69	yes	no	2	0.00011731	151.04	By MS/MS	By MS/MS	By MS/MS	By MS/MS	By MS/MS	By MS/MS	2.51	1.27	18	15	14	13	2	1	15	12	8	9	7	12	1.987e+09	540860000	289220000	228200000	248240000	196510000	483950000			31039	4632	33326	604939;604940;604941;604942;604943;604944;604945;604946;604947;604948;604949;604950;604951;604952;604953;604954;604955;604956;604957;604958;604959;604960;604961;604962;604963;604964;604965;604966;604967;604968;604969;604970;604971;604972;604973;604974;604975;604976;604977;604978;604979;604980;604981;604982;604983;604984;604985;604986;604987;604988;604989;604990;604991;604992;604993;604994;604995;604996;604997;604998;604999;605000;605001	419898;419899;419900;419901;419902;419903;419904;419905;419906;419907;419908;419909;419910;419911;419912;419913;419914;419915;419916;419917;419918;419919;419920;419921;419922;419923;419924;419925;419926;419927;419928;419929;419930;419931;419932;419933;419934;419935;419936;419937;419938	419933		40	ENST00000325495.8_42_2231;ENST00000348943.7_233_2305	ENSG00000099783.11;ENSG00000099783.11	ORF_annotated;ORF_annotated
FEPYANPTKR	NEKRKEKNIKRGGNRFEPYANPTKRYRAFI	RGGNRFEPYANPTKRYRAFITNIPFDVKWQ	R	F	E	K	R	Y	1	1	1	0	0	0	1	0	0	0	0	1	0	1	2	0	1	0	1	0	0	0	10	1	1221.6142	ENST00000325495.8_42_2231;ENST00000348943.7_233_2305	ENST00000325495.8_42_2231	61	70	yes	no	2;3	8.9662e-05	130.75				By MS/MS			1	0	2	NA	NA	NA	NA	NA	NA	NA	NA	2	NA	NA	44119000	0	0	0	44119000	0	0			31040	4632	33327	605002;605003	419939;419940	419939		2	ENST00000325495.8_42_2231;ENST00000348943.7_233_2305	ENSG00000099783.11;ENSG00000099783.11	ORF_annotated;ORF_annotated
FEQAFYTYDTSSPSILTLTAIR	SKPGVYKVTPRSCHRFEQAFYTYDTSSPSI	YDTSSPSILTLTAIRHHVLGTITTDKMMDV	R	F	E	I	R	H	2	1	0	1	0	1	1	0	0	2	2	0	0	2	1	3	4	0	2	0	0	0	22	0	2523.2533	ENST00000287667.11_172_3837;ENST00000610363.4_429_3728;ENST00000543392.5_429_3728	ENST00000287667.11_172_3837	644	665	no	no	2;3;4	1.6104e-22	186.95	By MS/MS	By MS/MS	By MS/MS	By MS/MS	By MS/MS	By MS/MS	5.16	1.18	NA	2	4	3	10	24	14	5	5	3	9	7	317450000	203550000	21431000	5076500	18715000	32576000	36103000			31041	2922;9405	33328	605004;605005;605006;605007;605008;605009;605010;605011;605012;605013;605014;605015;605016;605017;605018;605019;605020;605021;605022;605023;605024;605025;605026;605027;605028;605029;605030;605031;605032;605033;605034;605035;605036;605037;605038;605039;605040;605041;605042;605043;605044;605045;605046	419941;419942;419943;419944;419945;419946;419947;419948;419949;419950;419951;419952;419953;419954;419955;419956;419957;419958;419959;419960;419961;419962;419963;419964;419965;419966;419967;419968;419969;419970;419971;419972;419973;419974;419975;419976;419977	419969		37	ENST00000287667.11_172_3837;ENST00000610363.4_429_3728;ENST00000543392.5_429_3728	ENSG00000103512.14;ENSG00000103512.14;ENSG00000185164.14	ORF_annotated;ORF_annotated;ORF_annotated
FEQAQMLDPYLIK	DLYFRAGDNKNSVLKFEQAQMLDPYLIKGM	LKFEQAQMLDPYLIKGMDVYGYLLAREGRL	K	F	E	I	K	G	1	0	0	1	0	2	1	0	0	1	2	1	1	1	1	0	0	0	1	0	0	0	13	0	1594.8065	ENST00000450008.2_104_1612;ENST00000455511.7_104_1798;ENST00000455511.7_2_1798	ENST00000450008.2_104_1612	260	272	yes	no	2;3	1.8801e-05	125.82	By MS/MS	By MS/MS	By MS/MS	By MS/MS	By MS/MS	By MS/MS	2.91	0.937	2	9	16	6	2	NA	13	7	2	5	5	3	209300000	151150000	11235000	1885600	6597600	18908000	19515000			31042	8868	33329;33330	605047;605048;605049;605050;605051;605052;605053;605054;605055;605056;605057;605058;605059;605060;605061;605062;605063;605064;605065;605066;605067;605068;605069;605070;605071;605072;605073;605074;605075;605076;605077;605078;605079;605080;605081	419978;419979;419980;419981;419982;419983;419984;419985;419986;419987;419988;419989;419990;419991;419992;419993;419994;419995;419996;419997;419998;419999;420000;420001;420002;420003	419979	8497	26	ENST00000450008.2_104_1612;ENST00000455511.7_104_1798;ENST00000455511.7_2_1798	ENSG00000196510.12;ENSG00000196510.12;ENSG00000196510.12	N_truncation;N_truncation;ORF_annotated
FEQDFLTIGDLQLCK	SLHTVFCATGGGAYKFEQDFLTIGDLQLCK	FEQDFLTIGDLQLCKLDELDCLIKGILYID	K	F	E	C	K	L	0	0	0	2	1	2	1	1	0	1	3	1	0	2	0	0	1	0	0	0	0	0	15	0	1825.892	ENST00000316562.8_376_1716;ENST00000316562.8_7_1716	ENST00000316562.8_376_1716	198	212	yes	no	3	0.019536	35.303	By matching		By MS/MS		By matching		6	0	NA	NA	NA	NA	NA	3	1	NA	1	NA	1	NA	3177400	2737100	0	406140	0	34131	0			31043	4214	33331	605082;605083;605084	420004	420004		1	ENST00000316562.8_376_1716;ENST00000316562.8_7_1716	ENSG00000125779.21;ENSG00000125779.21	N_truncation;ORF_annotated
FEQEINAK	LSNKHELQLEQMHKRFEQEINAKKKFFDTE	LEQMHKRFEQEINAKKKFFDTELENLERQQ	R	F	E	A	K	K	1	0	1	0	0	1	2	0	0	1	0	1	0	1	0	0	0	0	0	0	0	0	8	0	977.48181	ENST00000176763.9_345_3248	ENST00000176763.9_345_3248	598	605	yes	yes	2	0.020438	107.32						By MS/MS	2	0	NA	1	NA	NA	NA	NA	NA	NA	NA	NA	NA	1	6060900	0	0	0	0	0	6060900			31044	256	33332	605085	420005	420005		0	ENST00000176763.9_345_3248	ENSG00000072786.12	ORF_annotated
FEQGFITDPVVLSPSHTVGDVLEAK	CTPEFQANEVRKVKKFEQGFITDPVVLSPS	VLSPSHTVGDVLEAKMRHGFSGIPITETGT	K	F	E	A	K	M	1	0	0	2	0	1	2	2	1	1	2	1	0	2	2	2	2	0	0	4	0	0	25	0	2684.3697	ENST00000348127.10_82_1770;ENST00000338791.10_352_2148;ENST00000496200.5_292_1551	ENST00000348127.10_82_1770	159	183	yes	no	3;4	4.2137e-68	203.99	By MS/MS	By MS/MS	By matching	By matching	By MS/MS	By MS/MS	4.17	1.34	4	1	5	15	15	6	16	10	2	4	7	7	259800000	139770000	28993000	95082	4106800	27500000	59335000			31045	5222	33333	605086;605087;605088;605089;605090;605091;605092;605093;605094;605095;605096;605097;605098;605099;605100;605101;605102;605103;605104;605105;605106;605107;605108;605109;605110;605111;605112;605113;605114;605115;605116;605117;605118;605119;605120;605121;605122;605123;605124;605125;605126;605127;605128;605129;605130;605131	420006;420007;420008;420009;420010;420011;420012;420013;420014;420015;420016;420017;420018;420019;420020;420021;420022;420023;420024;420025;420026;420027;420028;420029;420030;420031;420032;420033;420034;420035;420036;420037;420038;420039;420040;420041	420006		36	ENST00000348127.10_82_1770;ENST00000338791.10_352_2148;ENST00000496200.5_292_1551	ENSG00000106348.16;ENSG00000106348.16;ENSG00000106348.16	ORF_annotated;ORF_annotated;N_truncation
FEQIYLSK	HASGEVEEPPRYLLKFEQIYLSKPTHWERD	PPRYLLKFEQIYLSKPTHWERDGAPSPMMP	K	F	E	S	K	P	0	0	0	0	0	1	1	0	0	1	1	1	0	1	0	1	0	0	1	0	0	0	8	0	1026.5386	ENST00000314595.5_44_3565	ENST00000314595.5_44_3565	88	95	yes	yes	2	0.001859	116.73	By MS/MS	By MS/MS	By MS/MS	By MS/MS	By matching	By MS/MS	2.92	1.35	2	10	7	2	2	2	3	4	6	3	4	5	131300000	6230900	14871000	16506000	9519300	3795300	80374000			31046	4134	33334	605132;605133;605134;605135;605136;605137;605138;605139;605140;605141;605142;605143;605144;605145;605146;605147;605148;605149;605150;605151;605152;605153;605154;605155;605156	420042;420043;420044;420045;420046;420047;420048;420049;420050;420051;420052;420053;420054;420055	420051		13	ENST00000314595.5_44_3565	ENSG00000047315.14	ORF_annotated
FEQIYLSKPTHWER	HASGEVEEPPRYLLKFEQIYLSKPTHWERD	KFEQIYLSKPTHWERDGAPSPMMPNEARLR	K	F	E	E	R	D	0	1	0	0	0	1	2	0	1	1	1	1	0	1	1	1	1	1	1	0	0	0	14	1	1832.921	ENST00000314595.5_44_3565	ENST00000314595.5_44_3565	88	101	yes	yes	3;4	2.7407e-13	122.93	By MS/MS	By matching		By MS/MS	By MS/MS	By MS/MS	3.04	1.04	NA	8	12	2	2	1	8	1	NA	5	8	3	87689000	39580000	3985400	0	17611000	17527000	8986800			31047	4134	33335	605157;605158;605159;605160;605161;605162;605163;605164;605165;605166;605167;605168;605169;605170;605171;605172;605173;605174;605175;605176;605177;605178;605179;605180;605181	420056;420057;420058;420059;420060;420061;420062;420063;420064;420065;420066;420067;420068	420067		13	ENST00000314595.5_44_3565	ENSG00000047315.14	ORF_annotated
FEQKGFR	PDGVQRGLVGEIIKRFEQKGFRLVGLKFMQ	LVGEIIKRFEQKGFRLVGLKFMQASEDLLK	R	F	E	F	R	L	0	1	0	0	0	1	1	1	0	0	0	1	0	2	0	0	0	0	0	0	0	0	7	1	910.4661	ENST00000393193.6_78_878;ENST00000426182.2_1_411;ENST00000013034.3_285_740	ENST00000393193.6_78_878	28	34	no	no	3	0.057254	50.966						By MS/MS	6	0	NA	NA	NA	NA	NA	1	NA	NA	NA	NA	NA	1	192800	0	0	0	0	0	192800			31048	8018;168;8623	33336	605182	420069	420069		1	ENST00000393193.6_78_878;ENST00000426182.2_1_411;ENST00000013034.3_285_740	ENSG00000011052.21;ENSG00000123009.4;ENSG00000239672.7	ORF_annotated;novel;N_truncation
FEQLCLQQQEK	TAAVLQGKLAEVSQRFEQLCLQQQEKESSL	VSQRFEQLCLQQQEKESSLKKLLPQAEMFE	R	F	E	E	K	E	0	0	0	0	1	4	2	0	0	0	2	1	0	1	0	0	0	0	0	0	0	0	11	0	1449.6922	ENST00000372915.7_88_22251;ENST00000372925.6_194_13300;ENST00000372925.6_140_13300;ENST00000564288.5_778_23442	ENST00000564288.5_778_23442	4197	4207	no	no	2	1.4419e-05	118.9	By MS/MS			By matching			1	0	2	NA	NA	NA	NA	NA	1	NA	NA	1	NA	NA	5613200	2380400	0	0	3232800	0	0			31049	9511;7101;7103	33337	605183;605184	420070	420070		0	ENST00000372915.7_88_22251;ENST00000372925.6_194_13300;ENST00000372925.6_140_13300;ENST00000564288.5_778_23442	ENSG00000127603.23;ENSG00000127603.23;ENSG00000127603.23;ENSG00000127603.23	ORF_annotated;N_truncation;N_truncation;ORF_annotated
FEQLELRPVLYNYLDK	REFHLHLRLPMSVRRFEQLELRPVLYNYLD	EQLELRPVLYNYLDKNLTVSVHVSPVEGLC	R	F	E	D	K	N	0	1	1	1	0	1	2	0	0	0	4	1	0	1	1	0	0	0	2	1	0	0	16	1	2039.0728	ENST00000498271.1_41_5134	ENST00000498271.1_41_5134	846	861	yes	yes	3	2.0571e-18	122.31			By MS/MS				4.5	0.5	NA	NA	NA	2	2	NA	NA	NA	4	NA	NA	NA	8394500	0	0	8394500	0	0	0			31050	9133	33338	605185;605186;605187;605188	420071;420072;420073;420074	420071		4	ENST00000498271.1_41_5134	ENSG00000244731.7	ORF_annotated
FEQLISR	REEEDDVDLELRLARFEQLISRRPLLLNSV	DLELRLARFEQLISRRPLLLNSVLLRQNPH	R	F	E	S	R	R	0	1	0	0	0	1	1	0	0	1	1	0	0	1	0	1	0	0	0	0	0	0	7	0	891.48142	ENST00000358368.4_48_2603;ENST00000358368.4_39_2603	ENST00000358368.4_48_2603	331	337	yes	no	2	0.0063042	127.84	By MS/MS	By matching	By matching	By matching		By matching	1.33	0.667	7	1	1	NA	NA	NA	4	2	1	1	NA	1	52918000	27053000	9172800	5175100	5380100	0	6137000			31051	6077	33339	605189;605190;605191;605192;605193;605194;605195;605196;605197	420075;420076	420075		1	ENST00000358368.4_48_2603;ENST00000358368.4_39_2603	ENSG00000076924.11;ENSG00000076924.11	N_truncation;ORF_annotated
FEQLSESAK	DVKLAEAHQQECCQKFEQLSESAKEELINF	QECCQKFEQLSESAKEELINFKRKRVAAFR	K	F	E	A	K	E	1	0	0	0	0	1	2	0	0	0	1	1	0	1	0	2	0	0	0	0	0	0	9	0	1037.5029	ENST00000377759.8_296_1507;ENST00000463050.5_126_509	ENST00000377759.8_296_1507	350	358	yes	no	2	7.6207e-05	136.27	By MS/MS	By MS/MS	By MS/MS	By matching	By matching	By matching	1.64	0.643	5	5	1	NA	NA	NA	4	2	2	1	1	1	46106000	9404200	8759000	15018000	6358300	2898100	3668600			31052	7540	33340	605198;605199;605200;605201;605202;605203;605204;605205;605206;605207;605208	420077;420078;420079	420079		3	ENST00000377759.8_296_1507;ENST00000463050.5_126_509	ENSG00000089006.16;ENSG00000089006.16	ORF_annotated;N_truncation
FEQLSESAKEELINFK	DVKLAEAHQQECCQKFEQLSESAKEELINF	EQLSESAKEELINFKRKRVAAFRKNLIEMS	K	F	E	F	K	R	1	0	1	0	0	1	4	0	0	1	2	2	0	2	0	2	0	0	0	0	0	0	16	1	1910.9626	ENST00000377759.8_296_1507	ENST00000377759.8_296_1507	350	365	yes	yes	2;3	3.998e-30	182.1	By MS/MS	By MS/MS		By MS/MS	By MS/MS		3.95	0.999	NA	2	5	6	8	NA	9	3	NA	2	7	NA	159100000	107170000	22956000	0	21321000	7659000	0			31053	7540	33341	605209;605210;605211;605212;605213;605214;605215;605216;605217;605218;605219;605220;605221;605222;605223;605224;605225;605226;605227;605228;605229	420080;420081;420082;420083;420084;420085;420086;420087;420088;420089;420090;420091;420092;420093;420094;420095;420096	420087		17	ENST00000377759.8_296_1507	ENSG00000089006.16	ORF_annotated
FEQLSESAKEELINFKR	DVKLAEAHQQECCQKFEQLSESAKEELINF	QLSESAKEELINFKRKRVAAFRKNLIEMSE	K	F	E	K	R	K	1	1	1	0	0	1	4	0	0	1	2	2	0	2	0	2	0	0	0	0	0	0	17	2	2067.0637	ENST00000377759.8_296_1507	ENST00000377759.8_296_1507	350	366	yes	yes	4	1.0454e-26	165.75		By matching		By MS/MS			2.33	0.471	NA	2	1	NA	NA	NA	NA	1	NA	2	NA	NA	7995200	0	963570	0	7031600	0	0			31054	7540	33342	605230;605231;605232	420097	420097		1	ENST00000377759.8_296_1507	ENSG00000089006.16	ORF_annotated
FEQLTLDGHNLPSLVCVITGK	TEDEDFSILLAALEKFEQLTLDGHNLPSLV	DGHNLPSLVCVITGKGPLREYYSRLIHQKH	K	F	E	G	K	G	0	0	1	1	1	1	1	2	1	1	4	1	0	1	1	1	2	0	0	2	0	0	21	0	2340.2148	ENST00000262374.9_32_1423	ENST00000262374.9_32_1423	302	322	yes	yes	3	5.4424e-23	156.74		By MS/MS	By MS/MS	By MS/MS		By matching	4.29	0.956	NA	1	2	6	7	1	NA	4	9	2	NA	2	139470000	0	53470000	76694000	8957700	0	352710			31055	1838	33343	605233;605234;605235;605236;605237;605238;605239;605240;605241;605242;605243;605244;605245;605246;605247;605248;605249	420098;420099;420100;420101;420102;420103;420104;420105;420106;420107;420108	420108		9	ENST00000262374.9_32_1423	ENSG00000033011.11	ORF_annotated
FEQQLAQTDGTLSTLEFQR	KNKRAALQALRRKKRFEQQLAQTDGTLSTL	LAQTDGTLSTLEFQREAIENATTNAEVLRT	R	F	E	Q	R	E	1	1	0	1	0	4	2	1	0	0	3	0	0	2	0	1	3	0	0	0	0	0	19	0	2211.0808	ENST00000347519.10_431_1096;ENST00000347519.10_353_1096;ENST00000347519.10_302_1096;ENST00000533523.5_392_760;ENST00000533523.5_263_760;ENST00000530611.1_35_2479	ENST00000530611.1_35_2479	72	90	no	no	2;3	7.935e-58	257.8	By MS/MS	By MS/MS	By MS/MS	By MS/MS	By MS/MS	By MS/MS	1.79	1.49	28	3	2	2	2	2	5	6	10	6	6	6	181940000	54502000	20874000	32605000	39731000	6576000	27650000			31056	9322;5574	33344	605250;605251;605252;605253;605254;605255;605256;605257;605258;605259;605260;605261;605262;605263;605264;605265;605266;605267;605268;605269;605270;605271;605272;605273;605274;605275;605276;605277;605278;605279;605280;605281;605282;605283;605284;605285;605286;605287;605288	420109;420110;420111;420112;420113;420114;420115;420116;420117;420118;420119;420120;420121;420122;420123;420124;420125;420126;420127;420128;420129	420129		21	ENST00000347519.10_431_1096;ENST00000347519.10_353_1096;ENST00000347519.10_302_1096;ENST00000533523.5_392_760;ENST00000533523.5_263_760;ENST00000530611.1_35_2479	ENSG00000254505.9;ENSG00000254505.9;ENSG00000254505.9;ENSG00000254505.9;ENSG00000254505.9;ENSG00000254692.1	N_truncation;N_truncation;ORF_annotated;N_truncation;ORF_annotated;ORF_annotated
FEQSASNFYQQQAEGHK	VLQKLGKAVETKDERFEQSASNFYQQQAEG	QSASNFYQQQAEGHKLYKDLKNFLSAVKVM	R	F	E	H	K	L	2	0	1	0	0	4	2	1	1	0	0	1	0	2	0	2	0	0	1	0	0	0	17	0	1997.8868	ENST00000615107.4_1_1791	ENST00000615107.4_1_1791	75	91	yes	yes	3	7.4388e-05	77.324				By MS/MS			3.29	1.03	NA	2	2	2	1	NA	NA	NA	NA	7	NA	NA	9578600	0	0	0	9578600	0	0			31057	9760	33345	605289;605290;605291;605292;605293;605294;605295	420130;420131	420131		2	ENST00000615107.4_1_1791	ENSG00000110934.10	ORF_annotated
FEREDVDDIK	SGLEIHDSSSLLMHRFEREDVDDIKVHSPY	LLMHRFEREDVDDIKVHSPYEISIRQRFIG	R	F	E	I	K	V	0	1	0	3	0	0	2	0	0	1	0	1	0	1	0	0	0	0	0	1	0	0	10	1	1264.5935	ENST00000315781.9_550_1806;ENST00000315781.9_658_1806;ENST00000606873.1_50_664	ENST00000315781.9_550_1806	250	259	yes	no	2;3	3.9366e-08	153.54	By MS/MS	By MS/MS	By matching	By matching	By MS/MS	By matching	4.88	0.471	NA	NA	NA	3	13	1	7	3	1	1	2	3	32598000	23254000	6295300	56990	89504	2067900	833740			31058	4183	33346	605296;605297;605298;605299;605300;605301;605302;605303;605304;605305;605306;605307;605308;605309;605310;605311;605312	420132;420133;420134;420135;420136;420137;420138;420139	420132		8	ENST00000315781.9_550_1806;ENST00000315781.9_658_1806;ENST00000606873.1_50_664	ENSG00000143740.14;ENSG00000143740.14;ENSG00000143740.14	N_truncation;N_truncation;N_truncation
FERPDGSHFDVR	VSLQASSGHMWGTFRFERPDGSHFDVRIPP	TFRFERPDGSHFDVRIPPFSLESNKDEKTP	R	F	E	V	R	I	0	2	0	2	0	0	1	1	1	0	0	0	0	2	1	1	0	0	0	1	0	0	12	1	1460.6797	ENST00000540200.5_75_1178	ENST00000540200.5_75_1178	336	347	yes	yes	3;4	0.00011806	82.543		By MS/MS	By matching	By MS/MS	By matching	By MS/MS	1.5	0.671	6	3	1	NA	NA	NA	NA	2	2	3	1	2	37009000	0	7979200	6563600	10982000	6450000	5034300			31059	9385	33347	605313;605314;605315;605316;605317;605318;605319;605320;605321;605322	420140;420141;420142	420141		2	ENST00000540200.5_75_1178	ENSG00000004142.11	ORF_annotated
FERPMDYYEDLK	EPEKTQWNNVENLNRFERPMDYYEDLKMGM	LNRFERPMDYYEDLKMGMKFVSDEHYDENE	R	F	E	L	K	M	0	1	0	2	0	0	2	0	0	0	1	1	1	1	1	0	0	0	2	0	0	0	12	1	1604.7181	ENST00000485303.5_276_1922	ENST00000485303.5_276_1922	504	515	yes	yes	3	2.0705e-08	151.54	By MS/MS	By MS/MS	By matching			By MS/MS	5.71	0.452	NA	NA	NA	NA	4	10	2	3	1	NA	NA	8	30891000	3593000	1240400	135620	0	0	25922000			31060	9075	33348	605323;605324;605325;605326;605327;605328;605329;605330;605331;605332;605333;605334;605335;605336	420143;420144;420145;420146;420147;420148;420149	420147		5	ENST00000485303.5_276_1922	ENSG00000177707.10	ORF_annotated
FERPQYAEILADHPDAPMSQVYGAPHLLR	KEYFNVMLGTQLLYKFERPQYAEILADHPD	DAPMSQVYGAPHLLRLFVRIGAMLAYTPLD	K	F	E	L	R	L	4	2	0	2	0	2	2	1	2	1	3	0	1	1	4	1	0	0	2	1	0	0	29	1	3320.6401	ENST00000426013.6_243_1211;ENST00000558746.5_65_871;ENST00000331268.9_205_1290;ENST00000331268.9_586_1290	ENST00000426013.6_243_1211	237	265	yes	no	4;5	2.3809e-67	188.41	By MS/MS	By MS/MS	By MS/MS	By MS/MS	By MS/MS	By MS/MS	4.2	0.4	NA	NA	NA	12	3	NA	1	2	3	3	3	3	72047000	2072300	4755300	2653300	1547200	4971600	56048000			31061	8621	33349;33350	605337;605338;605339;605340;605341;605342;605343;605344;605345;605346;605347;605348;605349;605350;605351	420150;420151;420152;420153;420154;420155;420156;420157;420158;420159;420160	420155	8308	11	ENST00000426013.6_243_1211;ENST00000558746.5_65_871;ENST00000331268.9_205_1290;ENST00000331268.9_586_1290	ENSG00000185787.14;ENSG00000185787.14;ENSG00000185787.14;ENSG00000185787.14	ORF_annotated;ORF_annotated;ORF_annotated;N_truncation
FERPQYAEILLAHPDAPMSQVYGAPHLLR	KEYFNVMLGTQLLYKFERPQYAEILLAHPD	DAPMSQVYGAPHLLRLFVRIGAMLAYTPLD	K	F	E	L	R	L	4	2	0	1	0	2	2	1	2	1	4	0	1	1	4	1	0	0	2	1	0	0	29	1	3318.6972	ENST00000360458.5_293_1156	ENST00000360458.5_293_1156	202	230	yes	yes	5	5.5197e-06	80.067		By MS/MS	By matching			By matching	4	0	NA	NA	NA	4	NA	NA	NA	2	1	NA	NA	1	4485900	0	3226300	206140	0	0	1053500			31062	6237	33351;33352	605352;605353;605354;605355	420161;420162	420162	6231	2	ENST00000360458.5_293_1156	ENSG00000123562.16	ORF_annotated
FESAQTQEK				F	E	E	K		1	0	0	0	0	2	2	0	0	0	0	1	0	1	0	1	1	0	0	0	0	0	9	0	1066.4931		REV__ENST00000389463.8_3533_5731	NA	NA	yes	no	2	0.0011876	98.523		By MS/MS	By MS/MS	By matching			5.5	0.5	NA	NA	NA	NA	3	3	NA	2	3	1	NA	NA	10973000	0	4426600	6420000	126570	0	0	+		31063	9991	33353	605356;605357;605358;605359;605360;605361	420163;420164;420165;420166	420166		2
FESCSSDEEGGLYEGK	CSGVLHMVIAEGVGRFESCSSDEEGGLYEG	ESCSSDEEGGLYEGKGWLKPKLDSKALGIN	R	F	E	G	K	G	0	0	0	1	1	0	4	3	0	0	1	1	0	1	0	3	0	0	1	0	0	0	16	0	1792.7098	ENST00000382788.7_245_4231;ENST00000382788.7_104_4231;ENST00000336727.7_245_4444;ENST00000336727.7_104_4444	ENST00000382788.7_245_4231	55	70	yes	no	2	0.0018296	66.262	By MS/MS						6	0	NA	NA	NA	NA	NA	1	1	NA	NA	NA	NA	NA	0	0	0	0	0	0	0			31064	5093	33354	605362	420167	420167		1	ENST00000382788.7_245_4231;ENST00000382788.7_104_4231;ENST00000336727.7_245_4444;ENST00000336727.7_104_4444	ENSG00000159788.18;ENSG00000159788.18;ENSG00000159788.18;ENSG00000159788.18	N_truncation;ORF_annotated;N_truncation;ORF_annotated
FESCWPALMK	TGCEFELWDCGGDAKFESCWPALMKDAHGV	GGDAKFESCWPALMKDAHGVVIVFNADIPS	K	F	E	M	K	D	1	0	0	0	1	0	1	0	0	0	1	1	1	1	1	1	0	1	0	0	0	0	10	0	1267.573	ENST00000315322.8_95_649;ENST00000437644.2_69_533	ENST00000315322.8_95_649	70	79	yes	no	2	0.0039645	72.879	By MS/MS			By matching		By matching	2	0	NA	5	NA	NA	NA	NA	3	NA	NA	1	NA	1	4139200	3410900	0	0	342750	0	385610			31065	4165	33355	605363;605364;605365;605366;605367	420168;420169	420169		1	ENST00000315322.8_95_649;ENST00000437644.2_69_533	ENSG00000128581.15;ENSG00000128581.15	ORF_annotated;ORF_annotated
FESDPATHNEPGVR	GIGKSTLMDTLFNTKFESDPATHNEPGVRL	KFESDPATHNEPGVRLKARSYELQESNVRL	K	F	E	V	R	L	1	1	1	1	0	0	2	1	1	0	0	0	0	1	2	1	1	0	0	1	0	0	14	0	1554.7063	ENST00000264893.10_202_1488	ENST00000264893.10_202_1488	66	79	yes	yes	2;3	2.2555e-13	145.91	By MS/MS	By matching	By MS/MS	By MS/MS	By MS/MS	By MS/MS	1.19	0.39	13	3	NA	NA	NA	NA	2	1	3	2	2	6	324010000	53578000	1424300	61677000	27772000	37621000	141940000			31066	2153	33356	605368;605369;605370;605371;605372;605373;605374;605375;605376;605377;605378;605379;605380;605381;605382;605383	420170;420171;420172;420173;420174;420175;420176;420177;420178;420179;420180	420178		10	ENST00000264893.10_202_1488	ENSG00000138758.11	ORF_annotated
FESEILEAISQNSVVIIR	LQAILQERELLPVKKFESEILEAISQNSVV	EILEAISQNSVVIIRGATGCGKTTQVPQFI	K	F	E	I	R	G	1	1	1	0	0	1	3	0	0	4	1	0	0	1	0	3	0	0	0	2	0	0	18	0	2046.0997	ENST00000367549.3_111_3920	ENST00000367549.3_111_3920	393	410	yes	yes	3	1.465e-06	97.579	By MS/MS	By MS/MS	By matching	By matching	By MS/MS	By MS/MS	5.38	0.711	NA	NA	NA	5	13	19	11	4	2	2	6	12	10802000	2892900	986730	77376	75171	1030500	5739100			31067	6542	33357	605384;605385;605386;605387;605388;605389;605390;605391;605392;605393;605394;605395;605396;605397;605398;605399;605400;605401;605402;605403;605404;605405;605406;605407;605408;605409;605410;605411;605412;605413;605414;605415;605416;605417;605418;605419;605420	420181;420182;420183;420184;420185;420186;420187;420188;420189;420190;420191;420192;420193;420194;420195;420196;420197;420198;420199;420200;420201;420202;420203	420203		21	ENST00000367549.3_111_3920	ENSG00000135829.16	ORF_annotated
FESFPAGSTLIFYK	SNGFKNGQNAAVVHRFESFPAGSTLIFYKY	RFESFPAGSTLIFYKYCDHENAAFKDVALV	R	F	E	Y	K	Y	1	0	0	0	0	0	1	1	0	1	1	1	0	3	1	2	1	0	1	0	0	0	14	0	1605.8079	ENST00000528443.6_462_2213;ENST00000528443.6_825_2213;ENST00000606911.6_192_1940;ENST00000606911.6_555_1940	ENST00000528443.6_462_2213	482	495	no	no	2;3	4.1499e-43	183.06	By MS/MS	By MS/MS	By MS/MS	By MS/MS	By MS/MS	By MS/MS	3.34	1.02	NA	15	25	17	9	1	12	12	13	12	9	9	328050000	64753000	31963000	47892000	32624000	22173000	128640000			31068	9305;9688	33358	605421;605422;605423;605424;605425;605426;605427;605428;605429;605430;605431;605432;605433;605434;605435;605436;605437;605438;605439;605440;605441;605442;605443;605444;605445;605446;605447;605448;605449;605450;605451;605452;605453;605454;605455;605456;605457;605458;605459;605460;605461;605462;605463;605464;605465;605466;605467;605468;605469;605470;605471;605472;605473;605474;605475;605476;605477;605478;605479;605480;605481;605482;605483;605484;605485;605486;605487	420204;420205;420206;420207;420208;420209;420210;420211;420212;420213;420214;420215;420216;420217;420218;420219;420220;420221;420222;420223;420224;420225;420226;420227;420228;420229;420230;420231;420232;420233;420234;420235;420236;420237;420238;420239;420240;420241;420242;420243;420244;420245;420246;420247;420248	420230		44	ENST00000528443.6_462_2213;ENST00000528443.6_825_2213;ENST00000606911.6_192_1940;ENST00000606911.6_555_1940	ENSG00000143337.18;ENSG00000143337.18;ENSG00000143337.18;ENSG00000143337.18	ORF_annotated;N_truncation;ORF_annotated;N_truncation
FESGDVK	GIDYEKILKLTADAKFESGDVKATVAVLSF	LKLTADAKFESGDVKATVAVLSFILSSAAK	K	F	E	V	K	A	0	0	0	1	0	0	1	1	0	0	0	1	0	1	0	1	0	0	0	1	0	0	7	0	780.36538	ENST00000267935.12_200_796;ENST00000564815.5_38_568;ENST00000338995.10_32_451	ENST00000267935.12_200_796	60	66	yes	no	2	0.037771	69.176	By matching		By matching			By MS/MS	2.57	0.728	NA	4	2	1	NA	NA	2	NA	1	NA	NA	4	27638000	472740	0	12838	0	0	27152000			31069	2359	33359	605488;605489;605490;605491;605492;605493;605494	420249;420250;420251;420252	420252		4	ENST00000267935.12_200_796;ENST00000564815.5_38_568;ENST00000338995.10_32_451	ENSG00000140365.15;ENSG00000140365.15;ENSG00000140365.15	ORF_annotated;ORF_annotated;ORF_annotated
FESHGGGWGYSAHSVEAIR	VMKVYSKEDYSVVNRFESHGGGWGYSAHSV	GGGWGYSAHSVEAIRFSADTDILLGGLGLF	R	F	E	I	R	F	2	1	0	0	0	0	2	4	2	1	0	0	0	1	0	3	0	1	1	1	0	0	19	0	2045.9344	ENST00000357337.10_94_14013	ENST00000357337.10_94_14013	1199	1217	yes	yes	4	6.1479e-05	66.636				By MS/MS	By MS/MS		4	0	NA	NA	NA	2	NA	NA	NA	NA	NA	1	1	NA	3260500	0	0	0	3117400	143120	0			31070	5999	33360	605495;605496	420253;420254	420254		2	ENST00000357337.10_94_14013	ENSG00000005810.17	ORF_annotated
FESIAIAQEK	LHSTERSCLLKELHRFESIAIAQEKLEAPP	KELHRFESIAIAQEKLEAPPPTPGQLRYVF	R	F	E	E	K	L	2	0	0	0	0	1	2	0	0	2	0	1	0	1	0	1	0	0	0	0	0	0	10	0	1134.5921	ENST00000297632.7_722_1255;ENST00000297632.7_536_1255	ENST00000297632.7_722_1255	32	41	yes	no	2	7.7754e-05	122.33	By MS/MS	By MS/MS	By matching	By matching	By matching	By MS/MS	2.14	1.19	5	5	2	1	1	NA	2	3	1	4	1	3	72795000	10835000	17469000	4265700	5264400	6305.9	34954000			31071	3284	33361	605497;605498;605499;605500;605501;605502;605503;605504;605505;605506;605507;605508;605509;605510	420255;420256;420257;420258;420259	420258		3	ENST00000297632.7_722_1255;ENST00000297632.7_536_1255	ENSG00000164983.7;ENSG00000164983.7	N_truncation;ORF_annotated
FESIIHEFDPWFNYR	AWLAGFSSRLFAVIRFESIIHEFDPWFNYR	FESIIHEFDPWFNYRSTHHLASHGFYEFLN	R	F	E	Y	R	S	0	1	1	1	0	0	2	0	1	2	0	0	0	3	1	1	0	1	1	0	0	0	15	0	1998.9264	ENST00000295770.3_210_2687	ENST00000295770.3_210_2687	95	109	yes	yes	3	2.6707e-61	240.73	By MS/MS	By MS/MS	By MS/MS	By MS/MS	By matching	By MS/MS	6	0	NA	NA	NA	NA	NA	16	3	3	2	3	2	3	188870000	29667000	27251000	39958000	52567000	12850000	26577000			31072	3148	33362	605511;605512;605513;605514;605515;605516;605517;605518;605519;605520;605521;605522;605523;605524;605525;605526	420260;420261;420262;420263;420264;420265;420266;420267	420261		8	ENST00000295770.3_210_2687	ENSG00000163527.9	ORF_annotated
FESILPR	ERGEEPGKSCGYSVRFESILPRPHASIMFC	KSCGYSVRFESILPRPHASIMFCTVGVLLR	R	F	E	P	R	P	0	1	0	0	0	0	1	0	0	1	1	0	0	1	1	1	0	0	0	0	0	0	7	0	860.4756	ENST00000367549.3_111_3920	ENST00000367549.3_111_3920	475	481	yes	yes	2	0.0065659	126.24	By MS/MS	By MS/MS	By MS/MS	By MS/MS	By MS/MS	By MS/MS	1.69	0.986	18	4	5	2	NA	NA	4	7	7	6	1	4	684590000	132440000	111510000	248550000	44926000	6399600	140760000			31073	6542	33363	605527;605528;605529;605530;605531;605532;605533;605534;605535;605536;605537;605538;605539;605540;605541;605542;605543;605544;605545;605546;605547;605548;605549;605550;605551;605552;605553;605554;605555	420268;420269;420270;420271;420272;420273;420274;420275;420276;420277;420278;420279;420280;420281;420282;420283;420284	420270		17	ENST00000367549.3_111_3920	ENSG00000135829.16	ORF_annotated
FESILQEK	GKPFEYDNYSMKHLRFESILQEKKIIQITC	YSMKHLRFESILQEKKIIQITCGDYHSLAL	R	F	E	E	K	K	0	0	0	0	0	1	2	0	0	1	1	1	0	1	0	1	0	0	0	0	0	0	8	0	992.51786	ENST00000264350.7_154_3225	ENST00000264350.7_154_3225	131	138	yes	yes	2	0.00070255	133.9	By MS/MS	By MS/MS	By matching	By MS/MS			3	0.877	NA	4	6	2	1	NA	5	3	2	3	NA	NA	35965000	13181000	3450600	15816000	3517100	0	0			31074	2098	33364	605556;605557;605558;605559;605560;605561;605562;605563;605564;605565;605566;605567;605568	420285;420286;420287;420288;420289	420286		5	ENST00000264350.7_154_3225	ENSG00000138646.8	ORF_annotated
FESIMTNLEYPSPSEVFTK	LHAVIESQPNIVIIRFESIMTNLEYPSPSE	MTNLEYPSPSEVFTKIRLVLEVLQKQLLDL	R	F	E	T	K	I	0	0	1	0	0	0	3	0	0	1	1	1	1	2	2	3	2	0	1	1	0	0	19	0	2218.0504	ENST00000200135.7_146_2482	ENST00000200135.7_146_2482	277	295	yes	yes	2;3	1.9156e-27	156.24		By MS/MS	By MS/MS	By MS/MS	By matching	By MS/MS	6	0	NA	NA	NA	NA	NA	10	NA	2	3	1	1	3	34342000	0	2305200	3096800	3686200	107530	25146000			31075	290	33365	605569;605570;605571;605572;605573;605574;605575;605576;605577;605578	420290;420291;420292;420293;420294;420295;420296	420294		7	ENST00000200135.7_146_2482	ENSG00000086827.8	ORF_annotated
FESLEECK	CEEFIYGGCEGNQNRFESLEECKKMCTRDN	CEGNQNRFESLEECKKMCTRDNANRIIKTT	R	F	E	C	K	K	0	0	0	0	1	0	3	0	0	0	1	1	0	1	0	1	0	0	0	0	0	0	8	0	1040.4485	ENST00000233156.7_308_1207;ENST00000233156.7_296_1207;ENST00000339091.8_242_994	ENST00000233156.7_308_1207	90	97	yes	no	2	0.0050698	95.531			By MS/MS	By matching			3.2	1.47	NA	2	2	NA	NA	1	NA	NA	3	2	NA	NA	3044000	0	0	2829600	214390	0	0			31076	829	33366	605579;605580;605581;605582;605583	420297;420298	420297		2	ENST00000233156.7_308_1207;ENST00000233156.7_296_1207;ENST00000339091.8_242_994	ENSG00000003436.14;ENSG00000003436.14;ENSG00000003436.14	N_truncation;ORF_annotated;ORF_annotated
FESLEECKK	CEEFIYGGCEGNQNRFESLEECKKMCTRDN	EGNQNRFESLEECKKMCTRDNANRIIKTTL	R	F	E	K	K	M	0	0	0	0	1	0	3	0	0	0	1	2	0	1	0	1	0	0	0	0	0	0	9	1	1168.5434	ENST00000233156.7_308_1207;ENST00000233156.7_296_1207;ENST00000339091.8_242_994	ENST00000233156.7_308_1207	90	98	yes	no	3	0.0070554	52.579	By matching		By MS/MS	By matching		By matching	4.14	0.99	NA	1	NA	3	3	NA	2	NA	3	1	NA	1	2587100	903050	0	1584300	59832	0	39939			31077	829	33367	605584;605585;605586;605587;605588;605589;605590	420299	420299		1	ENST00000233156.7_308_1207;ENST00000233156.7_296_1207;ENST00000339091.8_242_994	ENSG00000003436.14;ENSG00000003436.14;ENSG00000003436.14	N_truncation;ORF_annotated;ORF_annotated
FESLEPEMNNQASR	QIPEKLEDLEVIQHRFESLEPEMNNQASRV	RFESLEPEMNNQASRVAVVNQIARQLMHSG	R	F	E	S	R	V	1	1	2	0	0	1	3	0	0	0	1	0	1	1	1	2	0	0	0	0	0	0	14	0	1650.7308	ENST00000333896.5_386_6850;ENST00000356805.8_282_7373	ENST00000356805.8_282_7373	891	904	no	no	2;3	3.2926e-35	257.8	By MS/MS	By MS/MS	By MS/MS	By MS/MS	By MS/MS	By MS/MS	1.81	0.967	20	4	11	1	NA	NA	5	5	7	8	2	9	593260000	111720000	81734000	116110000	93271000	13910000	176520000			31078	5956;4955	33368;33369	605591;605592;605593;605594;605595;605596;605597;605598;605599;605600;605601;605602;605603;605604;605605;605606;605607;605608;605609;605610;605611;605612;605613;605614;605615;605616;605617;605618;605619;605620;605621;605622;605623;605624;605625;605626	420300;420301;420302;420303;420304;420305;420306;420307;420308;420309;420310;420311;420312;420313;420314;420315;420316;420317;420318;420319;420320;420321;420322;420323;420324;420325;420326;420327;420328;420329	420319	4983	29	ENST00000333896.5_386_6850;ENST00000356805.8_282_7373	ENSG00000115306.15;ENSG00000115306.15	ORF_annotated;ORF_annotated
FESLFPGK	SNMGWLTFTFSLQKKFESLFPGKLEVVRMT	TFSLQKKFESLFPGKLEVVRMTQQQENPKF	K	F	E	G	K	L	0	0	0	0	0	0	1	1	0	0	1	1	0	2	1	1	0	0	0	0	0	0	8	0	923.47527	ENST00000327031.8_227_4033	ENST00000327031.8_227_4033	1008	1015	yes	yes	2	0.001551	120.49	By matching		By matching	By MS/MS	By matching	By MS/MS	2.94	0.428	NA	2	13	1	NA	NA	2	NA	3	3	3	5	70319000	2004500	0	957140	1964200	452950	64941000			31079	4687	33370	605627;605628;605629;605630;605631;605632;605633;605634;605635;605636;605637;605638;605639;605640;605641;605642	420330;420331;420332;420333	420333		4	ENST00000327031.8_227_4033	ENSG00000177731.15	ORF_annotated
FESMAEEK	PIEAASSGTRGLKAKFESMAEEKRKREEEE	TRGLKAKFESMAEEKRKREEEEKAQQVARR	K	F	E	E	K	R	1	0	0	0	0	0	3	0	0	0	0	1	1	1	0	1	0	0	0	0	0	0	8	0	969.41135	ENST00000314583.7_93_1550;ENST00000428394.6_296_1426	ENST00000314583.7_93_1550	242	249	yes	no	2	0.001649	119.29	By matching		By matching	By MS/MS	By matching		3.92	1.11	NA	2	2	3	5	NA	2	NA	1	8	1	NA	18050000	954340	0	473420	16579000	43713	0			31080	4132	33371	605643;605644;605645;605646;605647;605648;605649;605650;605651;605652;605653;605654	420334;420335;420336;420337;420338;420339;420340;420341	420334		7	ENST00000314583.7_93_1550;ENST00000428394.6_296_1426	ENSG00000180353.10;ENSG00000180353.10	ORF_annotated;N_truncation
FESMAEEKR	PIEAASSGTRGLKAKFESMAEEKRKREEEE	RGLKAKFESMAEEKRKREEEEKAQQVARRQ	K	F	E	K	R	K	1	1	0	0	0	0	3	0	0	0	0	1	1	1	0	1	0	0	0	0	0	0	9	1	1125.5125	ENST00000314583.7_93_1550;ENST00000428394.6_296_1426	ENST00000314583.7_93_1550	242	250	yes	no	3	0.0033342	59.426				By MS/MS			3	0	NA	NA	1	NA	NA	NA	NA	NA	NA	1	NA	NA	201330	0	0	0	201330	0	0			31081	4132	33372	605655	420342	420342		1	ENST00000314583.7_93_1550;ENST00000428394.6_296_1426	ENSG00000180353.10;ENSG00000180353.10	ORF_annotated;N_truncation
FESPATGILSPR	ACMFSQEMYGPPALRFESPATGILSPRGDD	ALRFESPATGILSPRGDDYFNYNVQQTSTN	R	F	E	P	R	G	1	1	0	0	0	0	1	1	0	1	1	0	0	1	2	2	1	0	0	0	0	0	12	0	1273.6667	ENST00000283195.10_127_9798	ENST00000283195.10_127_9798	946	957	yes	yes	2	0.013028	52.193		By MS/MS		By matching			1	0	2	NA	NA	NA	NA	NA	NA	1	NA	1	NA	NA	13470000	0	7942700	0	5526900	0	0			31082	2803	33373	605656;605657	420343	420343		1	ENST00000283195.10_127_9798	ENSG00000153201.15	ORF_annotated
FESPESQASAEQPEM	APEKLRKQRTNFHQRFESPESQASAEQPEM	FESPESQASAEQPEM_______________	R	F	E	E	M	-	2	0	0	0	0	2	4	0	0	0	0	0	1	1	2	3	0	0	0	0	0	0	15	0	1665.6828	ENST00000263559.10_202_1107;ENST00000263559.10_127_1107	ENST00000263559.10_202_1107	288	302	yes	no	2	8.8871e-13	156.48	By MS/MS	By MS/MS	By MS/MS	By MS/MS	By matching	By MS/MS	5.71	0.881	NA	1	NA	NA	2	18	3	5	3	7	1	2	42828000	6875300	13444000	2648700	12615000	1466000	5778900			31083	1980	33374;33375	605658;605659;605660;605661;605662;605663;605664;605665;605666;605667;605668;605669;605670;605671;605672;605673;605674;605675;605676;605677;605678	420344;420345;420346;420347;420348;420349;420350;420351;420352;420353;420354;420355	420345	2040	12	ENST00000263559.10_202_1107;ENST00000263559.10_127_1107	ENSG00000122958.14;ENSG00000122958.14	N_truncation;ORF_annotated
FESPEVAER	IKMENGKSKGCGVVKFESPEVAERACRMMN	GCGVVKFESPEVAERACRMMNGMKLSGREI	K	F	E	E	R	A	1	1	0	0	0	0	3	0	0	0	0	0	0	1	1	1	0	0	0	1	0	0	9	0	1062.4982	ENST00000325495.8_42_2231;ENST00000348943.7_233_2305	ENST00000325495.8_42_2231	699	707	yes	no	2	2.2734e-05	161.02	By MS/MS	By MS/MS	By MS/MS	By MS/MS	By MS/MS	By MS/MS	2.7	1.4	15	19	15	7	8	2	12	11	11	13	8	11	886660000	190630000	152310000	93593000	127910000	59897000	262320000			31084	4632	33376	605679;605680;605681;605682;605683;605684;605685;605686;605687;605688;605689;605690;605691;605692;605693;605694;605695;605696;605697;605698;605699;605700;605701;605702;605703;605704;605705;605706;605707;605708;605709;605710;605711;605712;605713;605714;605715;605716;605717;605718;605719;605720;605721;605722;605723;605724;605725;605726;605727;605728;605729;605730;605731;605732;605733;605734;605735;605736;605737;605738;605739;605740;605741;605742;605743;605744	420356;420357;420358;420359;420360;420361;420362;420363;420364;420365;420366;420367;420368;420369;420370;420371;420372;420373;420374;420375;420376;420377;420378;420379;420380;420381;420382;420383;420384;420385;420386;420387;420388;420389;420390;420391;420392;420393;420394;420395;420396;420397	420357		37	ENST00000325495.8_42_2231;ENST00000348943.7_233_2305	ENSG00000099783.11;ENSG00000099783.11	ORF_annotated;ORF_annotated
FESQEMK	RVFNGEPGAHDAKLRFESQEMKGIGTPPNT	GAHDAKLRFESQEMKGIGTPPNTTPIKNGS	R	F	E	M	K	G	0	0	0	0	0	1	2	0	0	0	0	1	1	1	0	1	0	0	0	0	0	0	7	0	897.39022	ENST00000382891.9_200_4234;ENST00000382891.9_140_4234;ENST00000420906.6_432_2318	ENST00000382891.9_200_4234	80	86	no	no	2	0.022078	80.462						By MS/MS	3.5	0.5	NA	NA	1	1	NA	NA	NA	NA	NA	NA	NA	2	2363300	0	0	0	0	0	2363300			31085	7880	33377	605745;605746	420398	420398		1	ENST00000382891.9_200_4234;ENST00000382891.9_140_4234;ENST00000420906.6_432_2318	ENSG00000109685.17;ENSG00000109685.17;ENSG00000109685.17	N_truncation;ORF_annotated;ORF_annotated
FESSFSHKPSLFNK	FPAAIEHTIQWARDKFESSFSHKPSLFNKF	KFESSFSHKPSLFNKFWQTYSSAEEVLQKI	K	F	E	N	K	F	0	0	1	0	0	0	1	0	1	0	1	2	0	3	1	4	0	0	0	0	0	0	14	1	1653.8151	ENST00000322244.9_61_3216	ENST00000322244.9_61_3216	645	658	yes	yes	4	6.3239e-06	82.925						By MS/MS	2	0	NA	1	NA	NA	NA	NA	NA	NA	NA	NA	NA	1	28330000	0	0	0	0	0	28330000			31086	4479	33378	605747	420399	420399		1	ENST00000322244.9_61_3216	ENSG00000033178.12	ORF_annotated
FESSGQDMFR	ALIKLQDENKKLSTRFESSGQDMFRETIQN	KLSTRFESSGQDMFRETIQNLSRIIREKDI	R	F	E	F	R	E	0	1	0	1	0	1	1	1	0	0	0	0	1	2	0	2	0	0	0	0	0	0	10	0	1202.5026	ENST00000267622.8_375_6311	ENST00000267622.8_375_6311	1147	1156	yes	yes	2	0.0072971	65.305		By matching	By MS/MS			By matching	3	0	NA	NA	3	NA	NA	NA	NA	1	1	NA	NA	1	3004000	0	1008300	1052900	0	0	942820			31087	2349	33379	605748;605749;605750	420400	420400		1	ENST00000267622.8_375_6311	ENSG00000100815.12	ORF_annotated
FESSSHAISMSAYLR	FAKKKPQRPKNSLFKFESSSHAISMSAYLR	FESSSHAISMSAYLREQRRELYSRSGELQG	K	F	E	L	R	E	2	1	0	0	0	0	1	0	1	1	1	0	1	1	0	5	0	0	1	0	0	0	15	0	1684.7879	ENST00000253861.4_30_2951	ENST00000253861.4_30_2951	444	458	yes	yes	3	2.543e-09	115.5				By MS/MS	By MS/MS		3.33	0.471	NA	NA	2	1	NA	NA	NA	NA	NA	1	2	NA	26617000	0	0	0	26258000	359230	0			31088	1318	33380;33381	605751;605752;605753	420401;420402	420402	1403	2	ENST00000253861.4_30_2951	ENSG00000131558.14	ORF_annotated
FESTDLDMLIK	LLKQFDHLNHLNPDKFESTDLDMLIKAATS	NPDKFESTDLDMLIKAATSDLEHYDKTRHE	K	F	E	I	K	A	0	0	0	2	0	0	1	0	0	1	2	1	1	1	0	1	1	0	0	0	0	0	11	0	1310.6428	ENST00000529010.5_220_1479;ENST00000323688.10_244_1503	ENST00000529010.5_220_1479	150	160	yes	no	2;3	7.8174e-05	77.662				By MS/MS		By MS/MS	6	0	NA	NA	NA	NA	NA	4	NA	NA	NA	2	NA	2	19543000	0	0	0	2459300	0	17084000			31089	4544	33382	605754;605755;605756;605757	420403;420404;420405	420404		3	ENST00000529010.5_220_1479;ENST00000323688.10_244_1503	ENSG00000070081.15;ENSG00000070081.15	ORF_annotated;ORF_annotated
FESVHPNIYAIYDLIER	FALSNSAAIRAEIQRFESVHPNIYAIYDLI	SVHPNIYAIYDLIERIEDLALQNQIREHVI	R	F	E	E	R	I	1	1	1	1	0	0	2	0	1	3	1	0	0	1	1	1	0	0	2	1	0	0	17	0	2078.0473	ENST00000397238.6_1_2733;ENST00000473312.5_1_1188	ENST00000397238.6_1_2733	76	92	yes	no	3	1.1907e-19	154.12	By MS/MS			By matching	By MS/MS		5.8	0.4	NA	NA	NA	NA	1	4	1	NA	NA	1	3	NA	10086000	6702700	0	0	50925	3332100	0			31090	8209	33383	605758;605759;605760;605761;605762	420406;420407	420407		2	ENST00000397238.6_1_2733;ENST00000473312.5_1_1188	ENSG00000133612.18;ENSG00000133612.18	ORF_annotated;ORF_annotated
FESVHPNIYSIYELLER	QQLANSAAIRAEIQRFESVHPNIYSIYELL	SVHPNIYSIYELLERVEEPVLQNQIREHVI	R	F	E	E	R	V	0	1	1	0	0	0	3	0	1	2	2	0	0	1	1	2	0	0	2	1	0	0	17	0	2108.0579	ENST00000336665.9_581_2992;ENST00000304032.12_581_3151	ENST00000336665.9_581_2992	20	36	yes	no	3	9.8435e-14	139.04	By MS/MS						6	0	NA	NA	NA	NA	NA	2	2	NA	NA	NA	NA	NA	4308800	4308800	0	0	0	0	0			31091	3604	33384	605763;605764	420408;420409	420408		2	ENST00000336665.9_581_2992;ENST00000304032.12_581_3151	ENSG00000157985.18;ENSG00000157985.18	ORF_annotated;ORF_annotated
FESVIHEFDPYFNYR	AAVLSFSTRLFAVLRFESVIHEFDPYFNYR	FESVIHEFDPYFNYRTTRFLAEEGFYKFHN	R	F	E	Y	R	T	0	1	1	1	0	0	2	0	1	1	0	0	0	3	1	1	0	0	2	1	0	0	15	0	1961.8948	ENST00000392708.8_160_2274	ENST00000392708.8_160_2274	41	55	yes	yes	2;3;4	2.8778e-33	240.08	By MS/MS	By MS/MS	By MS/MS	By MS/MS	By MS/MS	By MS/MS	5.85	0.357	NA	NA	NA	NA	6	34	11	3	5	5	7	9	859750000	424890000	15117000	84312000	23023000	62935000	249470000			31092	7997	33385	605765;605766;605767;605768;605769;605770;605771;605772;605773;605774;605775;605776;605777;605778;605779;605780;605781;605782;605783;605784;605785;605786;605787;605788;605789;605790;605791;605792;605793;605794;605795;605796;605797;605798;605799;605800;605801;605802;605803;605804	420410;420411;420412;420413;420414;420415;420416;420417;420418;420419;420420;420421;420422;420423;420424;420425;420426;420427;420428;420429;420430;420431;420432;420433;420434;420435;420436;420437;420438;420439;420440;420441;420442	420440		32	ENST00000392708.8_160_2274	ENSG00000134910.12	ORF_annotated
FESYINNLR	SLLQQQKTARSNMDKFESYINNLRQQLEIL	RSNMDKFESYINNLRQQLEILGQEKLKLEA	K	F	E	L	R	Q	0	1	2	0	0	0	1	0	0	1	1	0	0	1	0	1	0	0	1	0	0	0	9	0	1154.572	ENST00000414328.2_178_822;ENST00000562317.1_414_1274	ENST00000414328.2_178_822	80	88	no	no	2	0.00073699	123.69						By MS/MS	6	0	NA	NA	NA	NA	NA	1	NA	NA	NA	NA	NA	1	999770	0	0	0	0	0	999770			31093	8498;9502	33386	605805	420443	420443		1	ENST00000414328.2_178_822;ENST00000562317.1_414_1274	ENSG00000224520.2;ENSG00000260731.1	novel;novel
FETANLDIPPANASR	SKTEMQNMIELSRRRFETANLDIPPANASR	FETANLDIPPANASRSGPPPSSGMSSRVNL	R	F	E	S	R	S	3	1	2	1	0	0	1	0	0	1	1	0	0	1	2	1	1	0	0	0	0	0	15	0	1614.8002	ENST00000359646.1_152_2947;ENST00000359646.1_320_2947	ENST00000359646.1_152_2947	90	104	yes	no	2	1.4611e-11	126.1	By MS/MS	By MS/MS	By MS/MS	By matching	By MS/MS	By MS/MS	1	0	11	NA	NA	NA	NA	NA	2	1	2	2	1	3	42342000	1901600	5850600	18785000	8730300	3582900	3491700			31094	6177	33387	605806;605807;605808;605809;605810;605811;605812;605813;605814;605815;605816	420444;420445;420446;420447;420448;420449;420450;420451	420444		7	ENST00000359646.1_152_2947;ENST00000359646.1_320_2947	ENSG00000244462.7;ENSG00000244462.7	ORF_annotated;N_truncation
FETEKNNGAGYFLEHLAFK	QPTCTVGVWIDVGSRFETEKNNGAGYFLEH	KNNGAGYFLEHLAFKGTKNRPGSALEKEVE	R	F	E	F	K	G	2	0	2	0	0	0	3	2	1	0	2	2	0	3	0	0	1	0	1	0	0	0	19	1	2214.0746	ENST00000203407.5_418_1857	ENST00000203407.5_418_1857	81	99	yes	yes	4	9.4044e-14	111.18		By matching		By MS/MS			5	0	NA	NA	NA	NA	2	NA	NA	1	NA	1	NA	NA	8085900	0	355770	0	7730200	0	0			31095	304	33388	605817;605818	420452	420452		1	ENST00000203407.5_418_1857	ENSG00000010256.10	ORF_annotated
FETEPVSK	PIAKINGEVSSISSKFETEPVSKLKLDSEQ	VSSISSKFETEPVSKLKLDSEQLPLRPKSV	K	F	E	S	K	L	0	0	0	0	0	0	2	0	0	0	0	1	0	1	1	1	1	0	0	1	0	0	8	0	935.46001	ENST00000359314.5_457_2373	ENST00000359314.5_457_2373	437	444	yes	yes	2	0.0059343	83.265	By MS/MS	By matching				By MS/MS	2.8	0.748	NA	2	2	1	NA	NA	1	1	NA	NA	NA	3	9514300	1446900	550430	0	0	0	7517000			31096	6150	33389	605819;605820;605821;605822;605823	420453;420454;420455;420456	420455		4	ENST00000359314.5_457_2373	ENSG00000198087.7	ORF_annotated
FETEQALR	QIDNARLAADDFRTKFETEQALRLSVEADI	ADDFRTKFETEQALRLSVEADINGLRRVLD	K	F	E	L	R	L	1	1	0	0	0	1	2	0	0	0	1	0	0	1	0	0	1	0	0	0	0	0	8	0	992.49271	CON__P08727;ENST00000361566.7_62_1261;ENST00000311208.12_69_1364;CON__Q04695;ENST00000540235.5_307_1284;ENST00000420566.3_260_772	ENST00000311208.12_69_1364	173	180	no	no	2	0.0003225	142.64		By MS/MS	By MS/MS	By matching		By MS/MS	1.27	0.862	10	NA	NA	1	NA	NA	NA	2	4	1	NA	4	430150000	0	21282000	207590000	1643500	0	199640000		+	31097	71;46	33390	605824;605825;605826;605827;605828;605829;605830;605831;605832;605833;605834	420457;420458;420459;420460;420461;420462	420460		3	CON__P08727;ENST00000361566.7_62_1261;ENST00000311208.12_69_1364;CON__Q04695;ENST00000540235.5_307_1284;ENST00000420566.3_260_772	NA;ENSG00000171345.13;ENSG00000128422.15;NA;ENSG00000128422.15;ENSG00000231870.4	NA;ORF_annotated;ORF_annotated;NA;N_truncation;novel
FETFCLDPSLVTK	TSSSQVKDNKPLVERFETFCLDPSLVTKQA	ERFETFCLDPSLVTKQANLVHFPPGFQPIP	R	F	E	T	K	Q	0	0	0	1	1	0	1	0	0	0	2	1	0	2	1	1	2	0	0	1	0	0	13	0	1555.7592	ENST00000307877.6_163_2043	ENST00000307877.6_163_2043	558	570	yes	yes	2;3	2.2342e-07	149.96	By MS/MS	By MS/MS	By MS/MS	By MS/MS	By MS/MS	By MS/MS	2.86	1.22	13	18	23	17	8	NA	18	16	15	11	12	7	854140000	416130000	139360000	67674000	95985000	67026000	67969000			31098	3791	33391	605835;605836;605837;605838;605839;605840;605841;605842;605843;605844;605845;605846;605847;605848;605849;605850;605851;605852;605853;605854;605855;605856;605857;605858;605859;605860;605861;605862;605863;605864;605865;605866;605867;605868;605869;605870;605871;605872;605873;605874;605875;605876;605877;605878;605879;605880;605881;605882;605883;605884;605885;605886;605887;605888;605889;605890;605891;605892;605893;605894;605895;605896;605897;605898;605899;605900;605901;605902;605903;605904;605905;605906;605907;605908;605909;605910;605911;605912;605913	420463;420464;420465;420466;420467;420468;420469;420470;420471;420472;420473;420474;420475;420476;420477;420478;420479;420480;420481;420482;420483;420484;420485;420486;420487;420488;420489;420490;420491;420492;420493;420494;420495;420496;420497;420498;420499;420500;420501;420502;420503;420504;420505;420506;420507;420508;420509;420510;420511;420512;420513;420514;420515;420516;420517;420518;420519;420520;420521;420522;420523;420524;420525	420515		62	ENST00000307877.6_163_2043	ENSG00000167881.14	ORF_annotated
FETFQTITSYIK	AFDQRHLDDINFDVRFETFQTITSYIKEMQ	DVRFETFQTITSYIKEMQIVDVNYLIPVMH	R	F	E	I	K	E	0	0	0	0	0	1	1	0	0	2	0	1	0	2	0	1	3	0	1	0	0	0	12	0	1476.75	ENST00000261637.4_175_8529	ENST00000261637.4_175_8529	1450	1461	yes	yes	2	5.7364e-07	155.15	By matching	By MS/MS	By MS/MS	By MS/MS	By matching	By MS/MS	3	1.22	NA	5	5	NA	1	1	1	5	2	2	1	1	37981000	335730	13165000	5143700	1849800	69968	17417000			31099	1719	33392	605914;605915;605916;605917;605918;605919;605920;605921;605922;605923;605924;605925	420526;420527;420528;420529;420530;420531;420532;420533	420527		7	ENST00000261637.4_175_8529	ENSG00000120800.4	ORF_annotated
FETGTTLR	YLDFAFPINELNETRFETGTTLRYTCRPGY	NELNETRFETGTTLRYTCRPGYRISSRKNF	R	F	E	L	R	Y	0	1	0	0	0	0	1	1	0	0	1	0	0	1	0	0	3	0	0	0	0	0	8	0	923.47125	CON__Q28065	CON__Q28065	70	77	yes	yes	2	0.044646	75.109			By matching	By MS/MS		By matching	1.67	0.471	1	2	NA	NA	NA	NA	NA	NA	1	1	NA	1	15683000	0	0	962810	14241000	0	479290		+	31100	80	33393	605926;605927;605928	420534	420534		0	CON__Q28065	NA	NA
FETLQAQAGK	AKCSRAEAEAWYQTKFETLQAQAGKHGDDL	WYQTKFETLQAQAGKHGDDLRNTRNEISEM	K	F	E	G	K	H	2	0	0	0	0	2	1	1	0	0	1	1	0	1	0	0	1	0	0	0	0	0	10	0	1091.5611	CON__P08729;ENST00000331817.5_799_1590;ENST00000331817.5_184_1590;CON__Q3KNV1	CON__P08729	287	296	no	no	2	3.1601e-06	148.99	By matching	By MS/MS		By matching		By matching	2.88	1.45	4	4	2	4	3	NA	2	13	NA	1	NA	1	848530000	3203000	844990000	0	100980	0	233510		+	31101	47;96	33394	605929;605930;605931;605932;605933;605934;605935;605936;605937;605938;605939;605940;605941;605942;605943;605944;605945	420535;420536;420537;420538;420539;420540;420541;420542;420543;420544	420541		8	CON__P08729;ENST00000331817.5_799_1590;ENST00000331817.5_184_1590;CON__Q3KNV1	NA;ENSG00000135480.14;ENSG00000135480.14;NA	NA;N_truncation;ORF_annotated;NA
FETNPEDSPADQTLIVQSQPVEVIYDAK	VASIGDTTSSLLKIKFETNPEDSPADQTLI	LIVQSQPVEVIYDAKTVNAVVEFFQSNKGL	K	F	E	A	K	T	2	0	1	3	0	3	3	0	0	2	1	1	0	1	3	2	2	0	1	3	0	0	28	0	3132.5139	ENST00000249837.7_100_11229;ENST00000261517.9_75_11333;ENST00000395898.3_75_10829;ENST00000395896.8_75_10958	ENST00000249837.7_100_11229	569	596	yes	no	3	0.017023	29.675		By matching	By MS/MS			By MS/MS	6	0	NA	NA	NA	NA	NA	3	NA	1	1	NA	NA	1	3685900	0	146290	218030	0	0	3321600			31102	1170	33395	605946;605947;605948	420545;420546	420545		2	ENST00000249837.7_100_11229;ENST00000261517.9_75_11333;ENST00000395898.3_75_10829;ENST00000395896.8_75_10958	ENSG00000129003.15;ENSG00000129003.15;ENSG00000129003.15;ENSG00000129003.15	ORF_annotated;ORF_annotated;ORF_annotated;ORF_annotated
FETPGIMQFTNEEK	MFINDLEQCQWIRQKFETPGIMQFTNEEKR	KFETPGIMQFTNEEKRTLLARLVRSTRFEE	K	F	E	E	K	R	0	0	1	0	0	1	3	1	0	1	0	1	1	2	1	0	2	0	0	0	0	0	14	0	1669.7658	ENST00000222673.5_43_3111;ENST00000449767.5_91_3147	ENST00000222673.5_43_3111	238	251	yes	no	2;3	7.4232e-36	217.02		By MS/MS	By MS/MS	By MS/MS		By MS/MS	3.39	1.25	1	3	7	3	3	1	NA	4	7	2	NA	5	58163000	0	9400400	14799000	1168300	0	32796000			31103	601	33396	605949;605950;605951;605952;605953;605954;605955;605956;605957;605958;605959;605960;605961;605962;605963;605964;605965;605966	420547;420548;420549;420550;420551;420552;420553;420554;420555;420556;420557;420558;420559;420560;420561;420562	420558		16	ENST00000222673.5_43_3111;ENST00000449767.5_91_3147	ENSG00000105953.14;ENSG00000105953.14	ORF_annotated;ORF_annotated
FETPLDLAALYGR	VLLEELTDPTMRNNKFETPLDLAALYGRLE	NKFETPLDLAALYGRLEVVKMLLNAHPNLL	K	F	E	G	R	L	2	1	0	1	0	0	1	1	0	0	3	0	0	1	1	0	1	0	1	0	0	0	13	0	1464.7613	ENST00000360359.4_139_3540	ENST00000360359.4_139_3540	182	194	yes	yes	2;3	1.1892e-08	135.86		By MS/MS	By MS/MS			By MS/MS	3.4	1.36	3	1	6	6	3	1	NA	3	6	NA	NA	11	29528000	0	911620	6398900	0	0	22217000			31104	6232	33397	605967;605968;605969;605970;605971;605972;605973;605974;605975;605976;605977;605978;605979;605980;605981;605982;605983;605984;605985;605986	420563;420564;420565;420566;420567;420568;420569;420570;420571;420572;420573;420574;420575;420576;420577;420578	420576		16	ENST00000360359.4_139_3540	ENSG00000064999.13	ORF_annotated
FETSKYYVTIIDAPGHR	AEREHGITIDISLWKFETSKYYVTIIDAPG	TSKYYVTIIDAPGHRDLIKNMITGTSQADC	K	F	E	H	R	D	1	1	0	1	0	0	1	1	1	2	0	1	0	1	1	1	2	0	2	1	0	0	17	1	1996.0054	ENST00000514975.1_139_789;ENST00000421195.1_145_432;ENST00000419025.1_200_532	ENST00000514975.1_139_789	32	48	no	no	4	9.5204e-09	131.48						By MS/MS	5.5	0.5	NA	NA	NA	NA	1	1	NA	NA	NA	NA	NA	2	5774200	0	0	0	0	0	5774200			31105	9219;8541	33398	605987;605988	420579;420580	420579		2	ENST00000514975.1_139_789;ENST00000421195.1_145_432;ENST00000419025.1_200_532	ENSG00000249264.1;ENSG00000233057.1;ENSG00000223529.1	novel;novel;novel
FETTYFK	PWPGIMRTVYGNHERFETTYFKKFPGYYVT	TVYGNHERFETTYFKKFPGYYVTGDGCQRD	R	F	E	F	K	K	0	0	0	0	0	0	1	0	0	0	0	1	0	2	0	0	2	0	1	0	0	0	7	0	934.44363	ENST00000360596.6_212_2314	ENST00000360596.6_212_2314	536	542	yes	yes	2	0.012583	100.74	By MS/MS	By MS/MS	By MS/MS	By MS/MS	By MS/MS	By matching	2.83	1.21	NA	14	4	4	NA	2	2	4	9	3	5	1	168820000	16610000	11913000	100690000	7150900	30882000	1574400			31106	6254	33399	605989;605990;605991;605992;605993;605994;605995;605996;605997;605998;605999;606000;606001;606002;606003;606004;606005;606006;606007;606008;606009;606010;606011;606012	420581;420582;420583;420584;420585;420586;420587;420588;420589;420590;420591	420583		11	ENST00000360596.6_212_2314	ENSG00000131069.19	ORF_annotated
FETVHQIHK	FLEFGSYQGNMFGTKFETVHQIHKQNKIAI	NMFGTKFETVHQIHKQNKIAILDIEPQTLK	K	F	E	H	K	Q	0	0	0	0	0	1	1	0	2	1	0	1	0	1	0	0	1	0	0	1	0	0	9	0	1137.5931	ENST00000369534.7_149_1546;ENST00000413259.7_394_1701	ENST00000369534.7_149_1546	363	371	yes	no	2	0.00035594	121.09	By matching				By MS/MS		1	0	2	NA	NA	NA	NA	NA	1	NA	NA	NA	1	NA	10548000	2177700	0	0	0	8370300	0			31107	6741	33400	606013;606014	420592	420592		1	ENST00000369534.7_149_1546;ENST00000413259.7_394_1701	ENSG00000130830.14;ENSG00000130830.14	ORF_annotated;ORF_annotated
FETVNPNSTSSWFTESDTPQTNVTHVTQLER	CVGVSRGRDFNQVVRFETVNPNSTSSWFTE	DTPQTNVTHVTQLERDTILVCLDCCIKIVN	R	F	E	E	R	D	0	1	3	1	0	2	3	0	1	0	1	0	0	2	2	4	7	1	0	3	0	0	31	0	3551.6441	ENST00000263881.7_326_3007;ENST00000341681.9_315_2933	ENST00000263881.7_326_3007	754	784	yes	no	3	1.3515e-47	162.45	By MS/MS	By matching					5.17	0.687	NA	NA	NA	1	3	2	4	2	NA	NA	NA	NA	9482100	8852600	629560	0	0	0	0			31108	2025	33401	606015;606016;606017;606018;606019;606020	420593;420594	420594		2	ENST00000263881.7_326_3007;ENST00000341681.9_315_2933	ENSG00000011566.14;ENSG00000011566.14	ORF_annotated;ORF_annotated
FETYQLIWQQMK	YFNKGKNEPEDSKLRFETYQLIWQQMKSEN	KLRFETYQLIWQQMKSENERLQEELNKNLF	R	F	E	M	K	S	0	0	0	0	0	3	1	0	0	1	1	1	1	1	0	0	1	1	1	0	0	0	12	0	1613.7912	ENST00000392844.7_49_2181;ENST00000257789.4_35_2170	ENST00000392844.7_49_2181	44	55	yes	no	2;3;4	1.2823e-08	135.71	By MS/MS	By MS/MS	By MS/MS	By MS/MS	By MS/MS	By MS/MS	4.67	0.882	NA	1	1	13	15	6	12	5	4	5	3	7	43837000	19196000	5332100	918590	3668500	2934600	11787000			31109	1470	33402	606021;606022;606023;606024;606025;606026;606027;606028;606029;606030;606031;606032;606033;606034;606035;606036;606037;606038;606039;606040;606041;606042;606043;606044;606045;606046;606047;606048;606049;606050;606051;606052;606053;606054;606055;606056	420595;420596;420597;420598;420599;420600;420601;420602;420603;420604;420605;420606;420607;420608;420609;420610;420611;420612;420613;420614;420615	420610		20	ENST00000392844.7_49_2181;ENST00000257789.4_35_2170	ENSG00000135336.14;ENSG00000135336.14	ORF_annotated;ORF_annotated
FEVAQVESLR	ILRFIRREKEIAETRFEVAQVESLRYRQRV	IAETRFEVAQVESLRYRQRVELLERELQEL	R	F	E	L	R	Y	1	1	0	0	0	1	2	0	0	0	1	0	0	1	0	1	0	0	0	2	0	0	10	0	1176.6139	ENST00000367478.8_298_7386	ENST00000367478.8_298_7386	1214	1223	yes	yes	2	1.9141e-12	189.13	By MS/MS	By MS/MS	By MS/MS	By MS/MS	By MS/MS	By MS/MS	1.35	1.19	15	1	NA	NA	NA	1	3	2	1	4	4	3	676890000	154900000	150660000	18818000	45885000	115730000	190890000			31110	6534	33403	606057;606058;606059;606060;606061;606062;606063;606064;606065;606066;606067;606068;606069;606070;606071;606072;606073	420616;420617;420618;420619;420620;420621;420622;420623;420624;420625;420626	420625		10	ENST00000367478.8_298_7386	ENSG00000047410.13	ORF_annotated
FEVDDEDLQDEPLQITVLDHDTYSANDAIGK	YLKSLNPQWNSEWFKFEVDDEDLQDEPLQI	VLDHDTYSANDAIGKVYIDIDPLLYSEAAT	K	F	E	G	K	V	2	0	1	7	0	2	3	1	1	2	3	1	0	1	1	1	2	0	1	2	0	0	31	0	3504.6056	ENST00000333957.8_308_3256;ENST00000333957.8_257_3256;ENST00000446597.5_171_3272;ENST00000446597.5_120_3272	ENST00000333957.8_308_3256	41	71	yes	no	3	5.0808e-69	198.28				By MS/MS			6	0	NA	NA	NA	NA	NA	1	NA	NA	NA	1	NA	NA	2378900	0	0	0	2378900	0	0			31111	4958	33404	606074	420627	420627		1	ENST00000333957.8_308_3256;ENST00000333957.8_257_3256;ENST00000446597.5_171_3272;ENST00000446597.5_120_3272	ENSG00000111731.12;ENSG00000111731.12;ENSG00000111731.12;ENSG00000111731.12	N_truncation;ORF_annotated;N_truncation;ORF_annotated
FEVGDIMLIR	DTLVVTNAAGGLNPKFEVGDIMLIRDHINL	GLNPKFEVGDIMLIRDHINLPGFSGQNPLR	K	F	E	I	R	D	0	1	0	1	0	0	1	1	0	2	1	0	1	1	0	0	0	0	0	1	0	0	10	0	1191.6322	ENST00000361505.9_147_1013	ENST00000361505.9_147_1013	124	133	yes	yes	2;3	1.2452e-08	171.53	By MS/MS	By MS/MS	By MS/MS	By MS/MS	By MS/MS	By MS/MS	2.91	1.52	34	24	28	28	14	8	12	29	19	36	17	23	880380000	99928000	93497000	71797000	183520000	14216000	417420000			31112	6348	33405;33406	606075;606076;606077;606078;606079;606080;606081;606082;606083;606084;606085;606086;606087;606088;606089;606090;606091;606092;606093;606094;606095;606096;606097;606098;606099;606100;606101;606102;606103;606104;606105;606106;606107;606108;606109;606110;606111;606112;606113;606114;606115;606116;606117;606118;606119;606120;606121;606122;606123;606124;606125;606126;606127;606128;606129;606130;606131;606132;606133;606134;606135;606136;606137;606138;606139;606140;606141;606142;606143;606144;606145;606146;606147;606148;606149;606150;606151;606152;606153;606154;606155;606156;606157;606158;606159;606160;606161;606162;606163;606164;606165;606166;606167;606168;606169;606170;606171;606172;606173;606174;606175;606176;606177;606178;606179;606180;606181;606182;606183;606184;606185;606186;606187;606188;606189;606190;606191;606192;606193;606194;606195;606196;606197;606198;606199;606200;606201;606202;606203;606204;606205;606206;606207;606208;606209;606210	420628;420629;420630;420631;420632;420633;420634;420635;420636;420637;420638;420639;420640;420641;420642;420643;420644;420645;420646;420647;420648;420649;420650;420651;420652;420653;420654;420655;420656;420657;420658;420659;420660;420661;420662;420663;420664;420665;420666;420667;420668;420669;420670;420671;420672;420673;420674;420675;420676;420677;420678;420679;420680;420681;420682;420683;420684;420685;420686;420687;420688;420689;420690;420691;420692;420693;420694;420695;420696;420697;420698;420699;420700;420701;420702;420703;420704;420705;420706;420707;420708;420709;420710;420711;420712;420713;420714;420715;420716;420717;420718;420719;420720;420721;420722;420723;420724;420725;420726;420727;420728;420729;420730;420731	420699	6350	94	ENST00000361505.9_147_1013	ENSG00000198805.11	ORF_annotated
FEVIEKPQA	ADMNTFPTFKFEDPKFEVIEKPQA______	KFEDPKFEVIEKPQA_______________	K	F	E	Q	A	-	1	0	0	0	0	1	2	0	0	1	0	1	0	1	1	0	0	0	0	1	0	0	9	1	1059.5601	ENST00000457143.6_103_426;ENST00000457143.6_79_426	ENST00000457143.6_103_426	100	108	yes	no	2	0.01193	95.909	By MS/MS	By MS/MS	By MS/MS	By MS/MS		By matching	2.17	1.34	8	4	3	1	2	NA	6	4	2	4	NA	2	615110000	68547000	101220000	279620000	81147000	0	84579000			31113	8934	33407	606211;606212;606213;606214;606215;606216;606217;606218;606219;606220;606221;606222;606223;606224;606225;606226;606227;606228	420732;420733;420734;420735;420736;420737;420738	420734		6	ENST00000457143.6_103_426;ENST00000457143.6_79_426	ENSG00000154723.12;ENSG00000154723.12	ORF_annotated;ORF_annotated
FEVIPQSIR	EDMEEDQEHTYRVVRFEVIPQSIRLEDLKA	TYRVVRFEVIPQSIRLEDLKADEKSSCTLP	R	F	E	I	R	L	0	1	0	0	0	1	1	0	0	2	0	0	0	1	1	1	0	0	0	1	0	0	9	0	1087.6026	ENST00000398022.6_236_2161	ENST00000398022.6_236_2161	207	215	yes	yes	2	7.1646e-05	136.8	By MS/MS	By MS/MS	By MS/MS	By MS/MS	By MS/MS	By MS/MS	1	0	14	NA	NA	NA	NA	NA	2	2	3	3	2	2	657030000	139230000	79560000	235610000	62540000	52920000	87175000			31114	8250	33408	606229;606230;606231;606232;606233;606234;606235;606236;606237;606238;606239;606240;606241;606242	420739;420740;420741;420742;420743;420744;420745;420746;420747;420748;420749;420750	420749		12	ENST00000398022.6_236_2161	ENSG00000101337.15	ORF_annotated
FEVLFCGR	ELHCPSEFDDTFSKKFEVLFCGRVTVAHKK	DDTFSKKFEVLFCGRVTVAHKKAPPALIDE	K	F	E	G	R	V	0	1	0	0	1	0	1	1	0	0	1	0	0	2	0	0	0	0	0	1	0	0	8	0	1026.4957	ENST00000261439.8_470_3859;ENST00000261439.8_356_3859	ENST00000261439.8_470_3859	135	142	yes	no	3	0.036395	42.869				By MS/MS			1	0	1	NA	NA	NA	NA	NA	NA	NA	NA	1	NA	NA	11290000	0	0	0	11290000	0	0			31115	1686	33409	606243	420751	420751		1	ENST00000261439.8_470_3859;ENST00000261439.8_356_3859	ENSG00000065882.15;ENSG00000065882.15	N_truncation;ORF_annotated
FEVLNYTSIPIFLPEVTIGAHQTDR	DNRTLYHLRLLVQDKFEVLNYTSIPIFLPE	IFLPEVTIGAHQTDRVLHQFRELPGRKYSP	K	F	E	D	R	V	1	1	1	1	0	1	2	1	1	3	2	0	0	2	2	1	3	0	1	2	0	0	25	0	2859.4807	ENST00000252711.6_102_1166	ENST00000252711.6_102_1166	302	326	yes	yes	3	0.060158	18.095		By matching	By MS/MS	By MS/MS		By MS/MS	5.5	0.764	NA	NA	NA	1	1	4	NA	1	2	2	NA	1	1169500	0	101060	675720	166510	0	226250			31116	1261	33410	606244;606245;606246;606247;606248;606249	420752;420753;420754	420752		3	ENST00000252711.6_102_1166	ENSG00000130414.11	ORF_annotated
FEVLYCGK	KPSKDNEDAFYNSQKFEVLYCGKVTVTHKK	AFYNSQKFEVLYCGKVTVTHKKAPSSLIDD	K	F	E	G	K	V	0	0	0	0	1	0	1	1	0	0	1	1	0	1	0	0	0	0	1	1	0	0	8	0	1014.4845	ENST00000377625.6_348_4052	ENST00000377625.6_348_4052	202	209	yes	yes	2	0.0046811	89.369	By MS/MS	By matching	By MS/MS		By MS/MS	By MS/MS	2.45	1.37	4	2	2	2	1	NA	4	1	2	NA	2	2	28831000	8546800	4135200	9279700	0	3390800	3478500			31117	7531	33411	606250;606251;606252;606253;606254;606255;606256;606257;606258;606259;606260	420755;420756;420757;420758;420759;420760;420761	420760		4	ENST00000377625.6_348_4052	ENSG00000136111.12	ORF_annotated
FEVNNTILHPEIVECR	SGSVCREASFDGISKFEVNNTILHPEIVEC	EVNNTILHPEIVECRVFKTDMELEVLRYTN	K	F	E	C	R	V	0	1	2	0	1	0	3	0	1	2	1	0	0	1	1	0	1	0	0	2	0	0	16	0	1968.9727	ENST00000244137.11_35_1513	ENST00000244137.11_35_1513	169	184	yes	yes	2;3	2.7845e-97	289.31	By MS/MS	By MS/MS	By MS/MS	By MS/MS	By MS/MS	By MS/MS	1.28	0.597	31	5	3	NA	NA	NA	6	4	10	6	4	9	1983300000	1209600000	67669000	360220000	33388000	28932000	283450000			31118	1030	33412	606261;606262;606263;606264;606265;606266;606267;606268;606269;606270;606271;606272;606273;606274;606275;606276;606277;606278;606279;606280;606281;606282;606283;606284;606285;606286;606287;606288;606289;606290;606291;606292;606293;606294;606295;606296;606297;606298;606299	420762;420763;420764;420765;420766;420767;420768;420769;420770;420771;420772;420773;420774;420775;420776;420777;420778;420779;420780;420781;420782;420783;420784;420785;420786;420787;420788;420789;420790;420791	420790		28	ENST00000244137.11_35_1513	ENSG00000124299.13	ORF_annotated
FEVNPNLIK	LYGDVPFIEERHRHRFEVNPNLIKQFEQND	ERHRHRFEVNPNLIKQFEQNDLSFVGQDVD	R	F	E	I	K	Q	0	0	2	0	0	0	1	0	0	1	1	1	0	1	1	0	0	0	0	1	0	0	9	0	1072.5917	ENST00000359276.8_358_2115	ENST00000359276.8_358_2115	482	490	yes	yes	2;3	0.011283	92.491	By MS/MS	By MS/MS					1.2	0.4	4	1	NA	NA	NA	NA	4	1	NA	NA	NA	NA	50549000	50549000	0	0	0	0	0			31119	6148	33413	606300;606301;606302;606303;606304	420792;420793;420794;420795;420796	420795		5	ENST00000359276.8_358_2115	ENSG00000047230.14	ORF_annotated
FEVNPVWK	LYGDADYLEERHRHRFEVNPVWKKCLEEQG	EERHRHRFEVNPVWKKCLEEQGLKFVGQDV	R	F	E	W	K	K	0	0	1	0	0	0	1	0	0	0	0	1	0	1	1	0	0	1	0	2	0	0	8	0	1017.5284	ENST00000372616.1_131_1903	ENST00000372616.1_131_1903	482	489	yes	yes	2	0.0022462	121.99	By MS/MS	By MS/MS	By MS/MS	By MS/MS	By MS/MS	By MS/MS	2.19	1.18	17	12	13	3	1	1	9	8	7	6	5	12	1776800000	420720000	152410000	53868000	107560000	66806000	975460000			31120	7067	33414	606305;606306;606307;606308;606309;606310;606311;606312;606313;606314;606315;606316;606317;606318;606319;606320;606321;606322;606323;606324;606325;606326;606327;606328;606329;606330;606331;606332;606333;606334;606335;606336;606337;606338;606339;606340;606341;606342;606343;606344;606345;606346;606347;606348;606349;606350;606351	420797;420798;420799;420800;420801;420802;420803;420804;420805;420806;420807;420808;420809;420810;420811;420812;420813;420814;420815;420816;420817;420818;420819;420820;420821;420822;420823;420824	420824		25	ENST00000372616.1_131_1903	ENSG00000171793.13	ORF_annotated
FEVPDVLTSKPSTVR	IFRLKINEETPLKPRFEVPDVLTSKPSTVR	FEVPDVLTSKPSTVRLISCSGDTGSLILAD	R	F	E	V	R	L	0	1	0	1	0	0	1	0	0	0	1	1	0	1	2	2	2	0	0	3	0	0	15	1	1673.8988	ENST00000318010.12_241_2982;ENST00000566442.5_702_1772	ENST00000318010.12_241_2982	96	110	yes	no	3	0.03549	40.237				By MS/MS			1	0	1	NA	NA	NA	NA	NA	NA	NA	NA	1	NA	NA	4842700	0	0	0	4842700	0	0			31121	4287	33415	606352	420825	420825		0	ENST00000318010.12_241_2982;ENST00000566442.5_702_1772	ENSG00000214013.9;ENSG00000214013.9	ORF_annotated;ORF_annotated
FEVQGLQPNGEEMTLK	PRHQYYNQEWTLWDRFEVQGLQPNGEEMTL	EVQGLQPNGEEMTLKQFLDYFKTEHKLEIT	R	F	E	L	K	Q	0	0	1	0	0	2	3	2	0	0	2	1	1	1	1	0	1	0	0	1	0	0	16	0	1818.8822	ENST00000335972.10_184_3357	ENST00000335972.10_184_3357	958	973	yes	yes	2;3	2.1813e-18	153.81		By MS/MS	By MS/MS	By MS/MS		By MS/MS	2.62	1.25	8	14	11	5	3	1	NA	14	14	6	NA	8	599330000	0	98311000	161150000	93347000	0	246520000			31122	5049	33416;33417	606353;606354;606355;606356;606357;606358;606359;606360;606361;606362;606363;606364;606365;606366;606367;606368;606369;606370;606371;606372;606373;606374;606375;606376;606377;606378;606379;606380;606381;606382;606383;606384;606385;606386;606387;606388;606389;606390;606391;606392;606393;606394	420826;420827;420828;420829;420830;420831;420832;420833;420834;420835;420836;420837;420838;420839;420840;420841;420842;420843;420844;420845;420846;420847;420848;420849;420850;420851;420852;420853;420854;420855;420856;420857	420855	5072	32	ENST00000335972.10_184_3357	ENSG00000130985.16	ORF_annotated
FEVQVTVPK	RTEHPFTVEEFVLPKFEVQVTVPKIITILE	EFVLPKFEVQVTVPKIITILEEEMNVSVCG	K	F	E	P	K	I	0	0	0	0	0	1	1	0	0	0	0	1	0	1	1	0	1	0	0	3	0	0	9	0	1045.5808	ENST00000318602.11_309_4730	ENST00000318602.11_309_4730	229	237	yes	yes	2	0.001124	99.802	By matching	By matching	By MS/MS	By matching	By matching	By matching	1.89	1.02	9	5	3	2	NA	NA	3	1	6	3	1	5	188890000	19923000	38363000	109180000	11070000	2237300	8115600			31123	4310	33418	606395;606396;606397;606398;606399;606400;606401;606402;606403;606404;606405;606406;606407;606408;606409;606410;606411;606412;606413	420858;420859;420860;420861;420862	420858		5	ENST00000318602.11_309_4730	ENSG00000175899.14	ORF_annotated
FEVSPSYVK	ELLSESRKTSNVCIRFEVSPSYVKGGPLRD	SNVCIRFEVSPSYVKGGPLRDYQIRGLNWL	R	F	E	V	K	G	0	0	0	0	0	0	1	0	0	0	0	1	0	1	1	2	0	0	1	2	0	0	9	0	1054.5335	ENST00000371122.8_131_3292;ENST00000371121.4_36_3245;ENST00000371121.4_270_3245;ENST00000371123.5_116_3289;ENST00000371123.5_350_3289	ENST00000371122.8_131_3292	171	179	no	no	2	0.00045985	114.28	By MS/MS		By MS/MS		By matching	By MS/MS	2.1	1.14	4	3	1	2	NA	NA	3	NA	2	NA	1	4	69591000	13163000	0	25419000	0	3828700	27181000			31124	6909;6910	33419	606414;606415;606416;606417;606418;606419;606420;606421;606422;606423	420863;420864;420865;420866;420867;420868	420866		6	ENST00000371122.8_131_3292;ENST00000371121.4_36_3245;ENST00000371121.4_270_3245;ENST00000371123.5_116_3289;ENST00000371123.5_350_3289	ENSG00000102038.15;ENSG00000102038.15;ENSG00000102038.15;ENSG00000102038.15;ENSG00000102038.15	ORF_annotated;ORF_annotated;N_truncation;ORF_annotated;N_truncation
FEVSSSLILR	KWVPHELTENQKNRRFEVSSSLILRNHNEP	QKNRRFEVSSSLILRNHNEPFLDRIVTCDE	R	F	E	L	R	N	0	1	0	0	0	0	1	0	0	1	2	0	0	1	0	3	0	0	0	1	0	0	10	0	1149.6394	ENST00000358065.4_68_2119;ENST00000531661.1_197_631;ENST00000531661.1_149_631	ENST00000358065.4_68_2119	473	482	yes	no	2	0.00045287	98.033					By MS/MS		1	0	1	NA	NA	NA	NA	NA	NA	NA	NA	NA	1	NA	206280	0	0	0	0	206280	0			31125	6052	33420	606424	420869	420869		1	ENST00000358065.4_68_2119;ENST00000531661.1_197_631;ENST00000531661.1_149_631	ENSG00000170364.12;ENSG00000254473.1;ENSG00000254473.1	ORF_annotated;novel;novel
FEVSSVADCLDSAVALAAYK	SVDFLDAYPGILDQKFEVSSVADCLDSAVA	VADCLDSAVALAAYKWLVCYLLRETYQKLN	K	F	E	Y	K	W	5	0	0	2	1	0	1	0	0	0	2	1	0	1	0	3	0	0	1	3	0	0	20	0	2115.0194	ENST00000356406.9_79_2178;ENST00000413009.6_91_1962	ENST00000356406.9_79_2178	500	519	yes	no	3	0.021299	31.462			By MS/MS		By matching		6	0	NA	NA	NA	NA	NA	2	NA	NA	1	NA	1	NA	143760	0	0	91975	0	51785	0			31126	5920	33421	606425;606426	420870	420870		1	ENST00000356406.9_79_2178;ENST00000413009.6_91_1962	ENSG00000087008.15;ENSG00000087008.15	ORF_annotated;ORF_annotated
FEVTIFDLGGGIR	APTVGFSKINLRQGKFEVTIFDLGGGIRIR	GKFEVTIFDLGGGIRIRGIWKNYYAESYGV	K	F	E	I	R	I	0	1	0	1	0	0	1	3	0	2	1	0	0	2	0	0	1	0	0	1	0	0	13	0	1422.7507	ENST00000394222.7_288_1559;ENST00000394222.7_276_1559;ENST00000335438.7_402_1640	ENST00000394222.7_288_1559	61	73	yes	no	2	4.9887e-05	94.692				By MS/MS	By MS/MS	By matching	5	0.816	NA	NA	NA	1	1	1	NA	NA	NA	1	1	1	1278600	0	0	0	268100	573320	437220			31127	8065	33422	606427;606428;606429	420871;420872	420872		1	ENST00000394222.7_288_1559;ENST00000394222.7_276_1559;ENST00000335438.7_402_1640	ENSG00000169379.15;ENSG00000169379.15;ENSG00000169379.15	N_truncation;ORF_annotated;overl_dORF
FEVVHMPQDR	SKPSLIDYRKPSALKFEVVHMPQDRTEENE	PSALKFEVVHMPQDRTEENEIFVDLALNVL	K	F	E	D	R	T	0	1	0	1	0	1	1	0	1	0	0	0	1	1	1	0	0	0	0	2	0	0	10	0	1256.5972	ENST00000251566.8_32_1612	ENST00000251566.8_32_1612	74	83	yes	yes	2;3	0.00064401	69.812		By matching	By MS/MS	By matching		By matching	1.33	0.471	4	2	NA	NA	NA	NA	NA	1	3	1	NA	1	47426000	0	1298600	41803000	411800	0	3912300			31128	1216	33423	606430;606431;606432;606433;606434;606435	420873;420874	420873		2	ENST00000251566.8_32_1612	ENSG00000135220.10	ORF_annotated
FEVWGLQTR	SHQPIMCSYKLVTVKFEVWGLQTRVEQFVH	KLVTVKFEVWGLQTRVEQFVHKVVRDILLI	K	F	E	T	R	V	0	1	0	0	0	1	1	1	0	0	1	0	0	1	0	0	1	1	0	1	0	0	9	0	1134.5822	ENST00000581322.5_1_996;ENST00000580974.5_697_1500;ENST00000299954.13_902_1672	ENST00000581322.5_1_996	191	199	yes	no	2	0.026645	64.42		By MS/MS					1	0	1	NA	NA	NA	NA	NA	NA	1	NA	NA	NA	NA	3629200	0	3629200	0	0	0	0			31129	9581	33424	606436	420875	420875		1	ENST00000581322.5_1_996;ENST00000580974.5_697_1500;ENST00000299954.13_902_1672	ENSG00000154217.14;ENSG00000154217.14;ENSG00000154217.14	ORF_annotated;ORF_annotated;N_truncation
FEVYPVSLTK	SASISFDPNSPSTLKFEVYPVSLTKTEFED	PSTLKFEVYPVSLTKTEFEDIIKQLVKRWA	K	F	E	T	K	T	0	0	0	0	0	0	1	0	0	0	1	1	0	1	1	1	1	0	1	2	0	0	10	0	1181.6332	ENST00000305107.6_48_1631;ENST00000512583.5_1_1107	ENST00000305107.6_48_1631	74	83	yes	no	2	0.00012799	111.46			By MS/MS				1.33	0.471	2	1	NA	NA	NA	NA	NA	NA	3	NA	NA	NA	14104000	0	0	14104000	0	0	0			31130	3648	33425	606437;606438;606439	420876;420877;420878	420876		3	ENST00000305107.6_48_1631;ENST00000512583.5_1_1107	ENSG00000156096.12;ENSG00000156096.12	ORF_annotated;ORF_annotated
FEWELPLDEAQR	TSQKKRTLSPEFNERFEWELPLDEAQRRKL	NERFEWELPLDEAQRRKLDVSVKSNSSFMS	R	F	E	Q	R	R	1	1	0	1	0	1	3	0	0	0	2	0	0	1	1	0	0	1	0	0	0	0	12	0	1531.7307	ENST00000267113.4_54_3395;ENST00000394048.9_265_3576	ENST00000267113.4_54_3395	1051	1062	yes	no	2;3	1.0677e-10	185.29	By MS/MS	By MS/MS	By MS/MS	By MS/MS	By MS/MS	By MS/MS	5.17	1.48	2	3	1	2	6	28	10	4	5	5	12	6	614080000	190570000	99059000	14295000	98010000	109280000	102870000			31131	2328	33426	606440;606441;606442;606443;606444;606445;606446;606447;606448;606449;606450;606451;606452;606453;606454;606455;606456;606457;606458;606459;606460;606461;606462;606463;606464;606465;606466;606467;606468;606469;606470;606471;606472;606473;606474;606475;606476;606477;606478;606479;606480;606481	420879;420880;420881;420882;420883;420884;420885;420886;420887;420888;420889;420890;420891;420892;420893;420894;420895;420896;420897;420898;420899;420900;420901;420902;420903;420904;420905;420906;420907;420908;420909;420910;420911;420912	420879		34	ENST00000267113.4_54_3395;ENST00000394048.9_265_3576	ENSG00000139641.12;ENSG00000139641.12	ORF_annotated;ORF_annotated
FEYLLYGHHR	DEQTPGWTTAASDMKFEYLLYGHHREQIAC	ASDMKFEYLLYGHHREQIACQACGKTFSDE	K	F	E	H	R	E	0	1	0	0	0	0	1	1	2	0	2	0	0	1	0	0	0	0	2	0	0	0	10	0	1333.6568	ENST00000357006.8_358_1686;ENST00000357006.8_340_1686	ENST00000357006.8_358_1686	259	268	yes	no	3	0.042568	43.272		By MS/MS					4	0	NA	NA	NA	1	NA	NA	NA	1	NA	NA	NA	NA	492590	0	492590	0	0	0	0			31132	5973	33427	606482	420913	420913		0	ENST00000357006.8_358_1686;ENST00000357006.8_340_1686	ENSG00000198081.10;ENSG00000198081.10	N_truncation;ORF_annotated
FEYQMSLEPIK	EEQGKVYVYALNQTRFEYQMSLEPIKQTCC	NQTRFEYQMSLEPIKQTCCSSRQHNSCTTE	R	F	E	I	K	Q	0	0	0	0	0	1	2	0	0	1	1	1	1	1	1	1	0	0	1	0	0	0	11	0	1383.6744	ENST00000282588.6_459_3995	ENST00000282588.6_459_3995	536	546	yes	yes	2	1.1224e-06	145.89	By MS/MS	By MS/MS	By MS/MS			By matching	2.47	0.806	2	5	7	1	NA	NA	4	4	5	NA	NA	2	42126000	6508700	13625000	20500000	0	0	1492800			31133	2787	33428	606483;606484;606485;606486;606487;606488;606489;606490;606491;606492;606493;606494;606495;606496;606497	420914;420915;420916;420917;420918;420919;420920;420921	420920		7	ENST00000282588.6_459_3995	ENSG00000213949.8	ORF_annotated
FEYSHGPIAVLANSSDPSTGPESTHPLPAK	LNAGPMLFSGDKDHRFEYSHGPIAVLANSS	DPSTGPESTHPLPAKMHNYNYGGNLQENPS	R	F	E	A	K	M	3	0	1	1	0	0	2	2	2	1	2	1	0	1	5	5	2	0	1	1	0	0	30	0	3105.5043	ENST00000181839.8_606_5141;ENST00000340829.9_133_4488	ENST00000181839.8_606_5141	1427	1456	yes	no	4	2.7616e-08	83.216					By MS/MS		3	0	NA	NA	1	NA	NA	NA	NA	NA	NA	NA	1	NA	736160	0	0	0	0	736160	0			31134	261	33429	606498	420922	420922		1	ENST00000181839.8_606_5141;ENST00000340829.9_133_4488	ENSG00000065883.14;ENSG00000065883.14	ORF_annotated;ORF_annotated
FFACAPNYSYAALCECLR	FNALGYVQASKRDKKFFACAPNYSYAALCE	CAPNYSYAALCECLRRVFIYRQPAPMSTVL	K	F	F	L	R	R	4	1	1	0	3	0	1	0	0	0	2	0	0	2	1	1	0	0	2	0	0	0	18	0	2211.954	ENST00000239690.8_376_2124	ENST00000239690.8_376_2124	498	515	yes	yes	2;3	2.5011e-19	174.73	By MS/MS	By MS/MS	By MS/MS	By MS/MS	By MS/MS		4.17	0.85	NA	NA	6	9	8	1	2	5	4	7	6	NA	32013000	1158500	10848000	4678700	6899400	8428300	0			31135	941	33430	606499;606500;606501;606502;606503;606504;606505;606506;606507;606508;606509;606510;606511;606512;606513;606514;606515;606516;606517;606518;606519;606520;606521;606522	420923;420924;420925;420926;420927;420928;420929;420930;420931;420932;420933;420934;420935	420932		13	ENST00000239690.8_376_2124	ENSG00000120526.10	ORF_annotated
FFADDTQAALTK	SNLYNNIRLFEKGMKFFADDTQAALTKHLL	GMKFFADDTQAALTKHLLKSVCTDITNLIF	K	F	F	T	K	H	3	0	0	2	0	1	0	0	0	0	1	1	0	2	0	0	2	0	0	0	0	0	12	0	1326.6456	ENST00000369278.4_67_2448	ENST00000369278.4_67_2448	560	571	yes	yes	2	6.4917e-07	132.78	By MS/MS	By MS/MS	By MS/MS	By MS/MS	By MS/MS	By MS/MS	2.55	1.04	5	8	13	1	2	NA	6	5	5	7	2	4	135260000	7596300	16931000	8417000	41922000	16036000	44353000			31136	6715	33431	606523;606524;606525;606526;606527;606528;606529;606530;606531;606532;606533;606534;606535;606536;606537;606538;606539;606540;606541;606542;606543;606544;606545;606546;606547;606548;606549;606550;606551	420936;420937;420938;420939;420940;420941;420942;420943;420944;420945;420946;420947;420948;420949;420950;420951;420952;420953;420954;420955	420947		20	ENST00000369278.4_67_2448	ENSG00000014123.9	ORF_annotated
FFADLLDYIK	GHHIVALCVLKGGYKFFADLLDYIKALNRN	KGGYKFFADLLDYIKALNRNSDRSIPMTVD	K	F	F	I	K	A	1	0	0	2	0	0	0	0	0	1	2	1	0	2	0	0	0	0	1	0	0	0	10	0	1243.6489	ENST00000298556.7_160_813;ENST00000298556.7_286_813	ENST00000298556.7_160_813	74	83	yes	no	2;3	0.0013299	84.213	By matching	By MS/MS	By MS/MS	By MS/MS		By MS/MS	6	0	NA	NA	NA	NA	NA	6	1	1	1	1	NA	2	140390000	2075200	39688000	22750000	52347000	0	23534000			31137	3319	33432	606552;606553;606554;606555;606556;606557	420956;420957;420958;420959;420960;420961	420956		6	ENST00000298556.7_160_813;ENST00000298556.7_286_813	ENSG00000165704.14;ENSG00000165704.14	ORF_annotated;N_truncation
FFAFWGQDINNLTTPLECGR	RNAGYYALRSLRIEKFFAFWGQDINNLTTP	GQDINNLTTPLECGRESRVKLEKGMDFIGR	K	F	F	G	R	E	1	1	2	1	1	1	1	2	0	1	2	0	0	3	1	0	2	1	0	0	0	0	20	0	2385.1212	ENST00000288050.8_958_3594	ENST00000288050.8_958_3594	718	737	yes	yes	2;3	0.00032411	54.288	By matching		By MS/MS	By matching		By MS/MS	6	0	NA	NA	NA	NA	NA	6	1	NA	2	1	NA	2	6170200	1757800	0	387410	481360	0	3543600			31138	2935	33433	606558;606559;606560;606561;606562;606563	420962;420963	420963		2	ENST00000288050.8_958_3594	ENSG00000090857.13	ORF_annotated
FFAGIVWQHVYEK	LGGGSEDAKEIMQHRFFAGIVWQHVYEKKL	HRFFAGIVWQHVYEKKLSPPFKPQVTSETD	R	F	F	E	K	K	1	0	0	0	0	1	1	1	1	1	0	1	0	2	0	0	0	1	1	2	0	0	13	0	1622.8245	ENST00000349310.7_432_1871	ENST00000349310.7_432_1871	407	419	yes	yes	3	0.00012785	79.633			By matching	By MS/MS		By matching	4.25	0.433	NA	NA	NA	3	1	NA	NA	NA	1	2	NA	1	3442200	0	0	108410	2892100	0	441680			31139	5625	33434	606564;606565;606566;606567	420964;420965	420964		2	ENST00000349310.7_432_1871	ENSG00000142208.15	ORF_annotated
FFAGSQEPMATFPVPYDLPPELYGSK	LPSAFGLDSFKVKQKFFAGSQEPMATFPVP	FPVPYDLPPELYGSKDRPWIWNIPYVKAPD	K	F	F	S	K	D	2	0	0	1	0	1	2	2	0	0	2	1	1	3	5	2	1	0	2	1	0	0	26	0	2887.3779	ENST00000335725.8_548_2074;ENST00000335725.8_251_2074	ENST00000335725.8_548_2074	460	485	yes	no	3	0.062929	17.527	By MS/MS						6	0	NA	NA	NA	NA	NA	2	2	NA	NA	NA	NA	NA	13853000	13853000	0	0	0	0	0			31140	5036	33435	606568;606569	420966;420967	420967		2	ENST00000335725.8_548_2074;ENST00000335725.8_251_2074	ENSG00000042088.13;ENSG00000042088.13	N_truncation;ORF_annotated
FFALFEK	RTPKQKMKMEVKHPRFFALFEKHGGYKTGK	KMEVKHPRFFALFEKHGGYKTGKLKLKRPE	R	F	F	E	K	H	1	0	0	0	0	0	1	0	0	0	1	1	0	3	0	0	0	0	0	0	0	0	7	0	900.47454	ENST00000334933.8_331_4371;ENST00000396923.7_306_4421;ENST00000334933.8_241_4371;ENST00000381879.8_152_4285;ENST00000396923.7_216_4421;ENST00000348806.10_1_4218;ENST00000334933.8_148_4371	ENST00000334933.8_331_4371	357	363	yes	no	2	0.039541	73.637	By matching			By MS/MS		By MS/MS	3.4	0.49	NA	NA	3	2	NA	NA	1	NA	NA	2	NA	2	2024200	553540	0	0	234870	0	1235800			31141	5007	33436	606570;606571;606572;606573;606574	420968;420969	420968		2	ENST00000334933.8_331_4371;ENST00000396923.7_306_4421;ENST00000334933.8_241_4371;ENST00000381879.8_152_4285;ENST00000396923.7_216_4421;ENST00000348806.10_1_4218;ENST00000334933.8_148_4371	ENSG00000168781.21;ENSG00000168781.21;ENSG00000168781.21;ENSG00000168781.21;ENSG00000168781.21;ENSG00000168781.21;ENSG00000168781.21	N_truncation;N_truncation;N_truncation;N_truncation;N_truncation;ORF_annotated;ORF_annotated
FFALPYVDHFLR	WVIPWHLNKRYNRKRFFALPYVDHFLRLER	RKRFFALPYVDHFLRLEREKRARIKARKEN	R	F	F	L	R	L	1	1	0	1	0	0	0	0	1	0	2	0	0	3	1	0	0	0	1	1	0	0	12	0	1523.7925	ENST00000476781.5_31_780	ENST00000476781.5_31_780	199	210	yes	yes	3	1.5673e-07	135.99	By MS/MS	By MS/MS	By MS/MS	By MS/MS	By MS/MS	By MS/MS	5.27	0.762	NA	NA	NA	5	9	12	4	5	5	6	3	3	98818000	3470600	29499000	27704000	14825000	1909000	21411000			31142	9035	33437	606575;606576;606577;606578;606579;606580;606581;606582;606583;606584;606585;606586;606587;606588;606589;606590;606591;606592;606593;606594;606595;606596;606597;606598;606599;606600	420970;420971;420972;420973;420974;420975;420976;420977;420978;420979;420980;420981;420982;420983;420984;420985;420986;420987;420988;420989	420972		18	ENST00000476781.5_31_780	ENSG00000136522.13	ORF_annotated
FFALVNALDEHLFPVR	VAVSSIHTQDPYLDKFFALVNALDEHLFPV	FALVNALDEHLFPVRIGDMRIMENNLENEL	K	F	F	V	R	I	2	1	1	1	0	0	1	0	1	0	3	0	0	3	1	0	0	0	0	2	0	0	16	0	1887.0043	ENST00000635123.1_1_6294;ENST00000634264.1_1_6300;ENST00000340370.10_1_6327;ENST00000454575.6_12_6398;ENST00000251157.10_1_6393;ENST00000635253.1_1_6420	ENST00000635123.1_1_6294	740	755	yes	no	3	1.5963e-06	99.566		By MS/MS	By matching	By MS/MS		By MS/MS	4.88	0.599	NA	NA	NA	2	5	1	NA	1	1	3	NA	3	4313800	0	84345	22848	3285900	0	920790			31143	1204	33438	606601;606602;606603;606604;606605;606606;606607;606608	420990;420991;420992;420993;420994;420995;420996	420996		7	ENST00000635123.1_1_6294;ENST00000634264.1_1_6300;ENST00000340370.10_1_6327;ENST00000454575.6_12_6398;ENST00000251157.10_1_6393;ENST00000635253.1_1_6420	ENSG00000116641.17;ENSG00000116641.17;ENSG00000116641.17;ENSG00000116641.17;ENSG00000116641.17;ENSG00000116641.17	ORF_annotated;ORF_annotated;ORF_annotated;ORF_annotated;ORF_annotated;ORF_annotated
FFAPECGR	VEEKGALYCELCYEKFFAPECGRCQRKILG	CELCYEKFFAPECGRCQRKILGEVISALKQ	K	F	F	G	R	C	1	1	0	0	1	0	1	1	0	0	0	0	0	2	1	0	0	0	0	0	0	0	8	0	982.43309	ENST00000317968.8_137_1924	ENST00000317968.8_137_1924	474	481	yes	yes	2	0.00066928	134.66	By MS/MS	By MS/MS	By MS/MS	By matching	By MS/MS	By MS/MS	1	0	12	NA	NA	NA	NA	NA	2	3	2	1	2	2	250510000	49682000	71180000	38805000	6903800	38132000	45806000			31144	4282	33439	606609;606610;606611;606612;606613;606614;606615;606616;606617;606618;606619;606620	420997;420998;420999;421000;421001;421002;421003;421004;421005	421002		9	ENST00000317968.8_137_1924	ENSG00000163110.14	ORF_annotated
FFAPWCGHCK	SNFELHVAQGDHFIKFFAPWCGHCKALAPT	DHFIKFFAPWCGHCKALAPTWEQLALGLEH	K	F	F	C	K	A	1	0	0	0	2	0	0	1	1	0	0	1	0	2	1	0	0	1	0	0	0	0	10	0	1308.5532	ENST00000379757.8_39_1334	ENST00000379757.8_39_1334	212	221	yes	yes	3	0.00092477	66.435		By matching	By MS/MS				1.75	0.829	2	1	1	NA	NA	NA	NA	1	3	NA	NA	NA	21079000	0	3390500	17689000	0	0	0			31145	7692	33440	606621;606622;606623;606624	421006;421007;421008	421006		3	ENST00000379757.8_39_1334	ENSG00000239264.8	ORF_annotated
FFASIGER	LIPIQEEEFIDWWSKFFASIGEREKCGSYL	FIDWWSKFFASIGEREKCGSYLEKDFDTLK	K	F	F	E	R	E	1	1	0	0	0	0	1	1	0	1	0	0	0	2	0	1	0	0	0	0	0	0	8	0	925.46577	ENST00000258104.7_278_6517;ENST00000394120.6_142_6384;ENST00000409744.5_142_6405;ENST00000409762.5_278_6568;ENST00000410041.1_142_6435;ENST00000429174.6_278_6580;ENST00000409366.5_142_6447;ENST00000413539.6_278_6610;ENST00000409651.5_142_6477;ENST00000409582.7_278_6631;ENST00000410020.7_142_6498;ENST00000410041.1_652_6435;ENST00000410041.1_1681_6435;ENST00000409651.5_3709_6477	ENST00000258104.7_278_6517	1481	1488	yes	no	2	0.028248	58.782					By MS/MS	By matching	1	0	2	NA	NA	NA	NA	NA	NA	NA	NA	NA	1	1	5081200	0	0	0	0	3660400	1420800			31146	1488	33441	606625;606626	421009	421009		1	ENST00000258104.7_278_6517;ENST00000394120.6_142_6384;ENST00000409744.5_142_6405;ENST00000409762.5_278_6568;ENST00000410041.1_142_6435;ENST00000429174.6_278_6580;ENST00000409366.5_142_6447;ENST00000413539.6_278_6610;ENST00000409651.5_142_6477;ENST00000409582.7_278_6631;ENST00000410020.7_142_6498;ENST00000410041.1_652_6435;ENST00000410041.1_1681_6435;ENST00000409651.5_3709_6477	ENSG00000135636.13;ENSG00000135636.13;ENSG00000135636.13;ENSG00000135636.13;ENSG00000135636.13;ENSG00000135636.13;ENSG00000135636.13;ENSG00000135636.13;ENSG00000135636.13;ENSG00000135636.13;ENSG00000135636.13;ENSG00000135636.13;ENSG00000135636.13;ENSG00000135636.13	ORF_annotated;ORF_annotated;ORF_annotated;ORF_annotated;ORF_annotated;ORF_annotated;ORF_annotated;ORF_annotated;ORF_annotated;ORF_annotated;ORF_annotated;N_truncation;N_truncation;N_truncation
FFCDAAHHDESNC	KSVPFTARTAKRGSRFFCDAAHHDESNC__	SRFFCDAAHHDESNC_______________	R	F	F	N	C	-	2	0	1	2	2	0	1	0	2	0	0	0	0	2	0	1	0	0	0	0	0	0	13	0	1608.5722	ENST00000550488.5_122_3121;ENST00000550488.5_41_3121	ENST00000550488.5_122_3121	988	1000	yes	no	3	0.052285	31.148	By MS/MS			By matching	By matching	By MS/MS	3.8	0.4	NA	NA	1	4	NA	NA	2	NA	NA	1	1	1	3602900	1917100	0	0	70552	59061	1556200			31147	9443	33442	606627;606628;606629;606630;606631	421010;421011	421010		2	ENST00000550488.5_122_3121;ENST00000550488.5_41_3121	ENSG00000161791.13;ENSG00000161791.13	N_truncation;ORF_annotated
FFCFQVLEHQVK	AEALAQRTYSDDHVKFFCFQVLEHQVKYKY	HVKFFCFQVLEHQVKYKYSELTTVQQQLIR	K	F	F	V	K	Y	0	0	0	0	1	2	1	0	1	0	1	1	0	3	0	0	0	0	0	2	0	0	12	0	1580.781	ENST00000332707.9_530_3415	ENST00000332707.9_530_3415	54	65	yes	yes	3	3.7197e-11	130.1	By MS/MS	By MS/MS	By MS/MS	By MS/MS	By MS/MS	By matching	3.05	1.54	8	8	7	9	4	3	9	5	6	10	6	3	136910000	70264000	5427000	21218000	25825000	7724600	6455100			31148	4911	33443	606632;606633;606634;606635;606636;606637;606638;606639;606640;606641;606642;606643;606644;606645;606646;606647;606648;606649;606650;606651;606652;606653;606654;606655;606656;606657;606658;606659;606660;606661;606662;606663;606664;606665;606666;606667;606668;606669;606670	421012;421013;421014;421015;421016;421017;421018;421019;421020;421021;421022;421023;421024;421025;421026;421027;421028;421029;421030;421031;421032;421033;421034;421035;421036;421037;421038;421039;421040	421035		24	ENST00000332707.9_530_3415	ENSG00000184575.11	ORF_annotated
FFCGEQYILEK	SIHVKSGVWVAYQQKFFCGEQYILEKGKYK	YQQKFFCGEQYILEKGKYKCFFDWGGSNNI	K	F	F	E	K	G	0	0	0	0	1	1	2	1	0	1	1	1	0	2	0	0	0	0	1	0	0	0	11	0	1432.6697	ENST00000389622.6_168_9077	ENST00000389622.6_168_9077	2623	2633	yes	yes	2	5.4878e-05	109.66	By MS/MS	By matching				By MS/MS	3.5	0.866	NA	1	3	3	1	NA	4	3	NA	NA	NA	1	23858000	21502000	956110	0	0	0	1399200			31149	7930	33444	606671;606672;606673;606674;606675;606676;606677;606678	421041;421042;421043	421043		3	ENST00000389622.6_168_9077	ENSG00000080200.9	ORF_annotated
FFCIVEGLR	LEALTSAGEEKKIDRFFCIVEGLRHNSVQL	EKKIDRFFCIVEGLRHNSVQLQVACMQLIN	R	F	F	L	R	H	0	1	0	0	1	0	1	1	0	1	1	0	0	2	0	0	0	0	0	1	0	0	9	0	1139.5798	ENST00000400324.8_324_3800;ENST00000377908.6_1_3546;ENST00000400324.8_222_3800	ENST00000400324.8_324_3800	289	297	yes	no	2	0.00062307	109.86		By MS/MS				By matching	2	0.816	1	1	1	NA	NA	NA	NA	2	NA	NA	NA	1	873370	0	432610	0	0	0	440770			31150	7553	33445	606679;606680;606681	421044;421045	421045		2	ENST00000400324.8_324_3800;ENST00000377908.6_1_3546;ENST00000400324.8_222_3800	ENSG00000139734.17;ENSG00000139734.17;ENSG00000139734.17	N_truncation;ORF_annotated;ORF_annotated
FFCLYTEEFASK	AEIRKQILGSSSSGKFFCLYTEEFASKDMT	SGKFFCLYTEEFASKDMTPLKPAEMQEANL	K	F	F	S	K	D	1	0	0	0	1	0	2	0	0	0	1	1	0	3	0	1	1	0	1	0	0	0	12	0	1540.6908	ENST00000284690.3_492_2720	ENST00000284690.3_492_2720	400	411	yes	yes	2	5.6282e-06	114.4	By MS/MS	By MS/MS			By matching		4.67	0.471	NA	NA	NA	1	2	NA	1	1	NA	NA	1	NA	1684800	325020	1297900	0	0	61859	0			31151	2840	33446	606682;606683;606684	421046;421047	421046		2	ENST00000284690.3_492_2720	ENSG00000089876.11	ORF_annotated
FFCPPPCVYLMGSGWK	LHAKVAQKSYGNEKRFFCPPPCVYLMGSGW	FCPPPCVYLMGSGWKKKKEQMERDGCSEQE	R	F	F	W	K	K	0	0	0	0	2	0	0	2	0	0	1	1	1	2	3	1	0	1	1	1	0	0	16	0	1944.8725	ENST00000342320.8_177_1634;ENST00000348160.8_230_1690;ENST00000342295.5_237_1736	ENST00000342320.8_177_1634	52	67	yes	no	3	0.011991	31.614				By MS/MS			4	0	NA	NA	NA	1	NA	NA	NA	NA	NA	1	NA	NA	136230	0	0	0	136230	0	0			31152	5389	33447	606685	421048	421048		1	ENST00000342320.8_177_1634;ENST00000348160.8_230_1690;ENST00000342295.5_237_1736	ENSG00000168214.20;ENSG00000168214.20;ENSG00000168214.20	ORF_annotated;ORF_annotated;ORF_annotated
FFDANYDGK	GKFQDNFEFVQWFKKFFDANYDGKDYDPVA	VQWFKKFFDANYDGKDYDPVAARQGQETAV	K	F	F	G	K	D	1	0	1	2	0	0	0	1	0	0	0	1	0	2	0	0	0	0	1	0	0	0	9	0	1075.4611	ENST00000375571.5_140_943;ENST00000233121.6_199_1041;ENST00000233121.6_256_1041;ENST00000402218.1_251_991	ENST00000375571.5_140_943	114	122	no	no	2	4.1242e-07	183.26	By MS/MS	By MS/MS	By MS/MS	By MS/MS	By MS/MS	By MS/MS	4.26	1.09	NA	5	15	34	20	14	12	12	23	14	10	17	1647900000	140570000	143890000	413780000	125340000	25749000	798540000			31153	7381;825	33448	606686;606687;606688;606689;606690;606691;606692;606693;606694;606695;606696;606697;606698;606699;606700;606701;606702;606703;606704;606705;606706;606707;606708;606709;606710;606711;606712;606713;606714;606715;606716;606717;606718;606719;606720;606721;606722;606723;606724;606725;606726;606727;606728;606729;606730;606731;606732;606733;606734;606735;606736;606737;606738;606739;606740;606741;606742;606743;606744;606745;606746;606747;606748;606749;606750;606751;606752;606753;606754;606755;606756;606757;606758;606759;606760;606761;606762;606763;606764;606765;606766;606767;606768;606769;606770;606771;606772;606773	421049;421050;421051;421052;421053;421054;421055;421056;421057;421058;421059;421060;421061;421062;421063;421064;421065;421066;421067;421068;421069;421070;421071;421072;421073;421074;421075;421076;421077;421078;421079;421080;421081;421082;421083;421084;421085;421086;421087;421088;421089;421090;421091;421092;421093;421094;421095;421096;421097;421098;421099;421100;421101;421102;421103;421104;421105;421106;421107;421108;421109;421110;421111	421052		61	ENST00000375571.5_140_943;ENST00000233121.6_199_1041;ENST00000233121.6_256_1041;ENST00000402218.1_251_991	ENSG00000101367.8;ENSG00000084764.10;ENSG00000084764.10;ENSG00000084764.10	ORF_annotated;ORF_annotated;N_truncation;N_truncation
FFDANYDGKDYDPVAAR	GKFQDNFEFVQWFKKFFDANYDGKDYDPVA	DANYDGKDYDPVAARQGQETAVAPSLVAPA	K	F	F	A	R	Q	3	1	1	4	0	0	0	1	0	0	0	1	0	2	1	0	0	0	2	1	0	0	17	1	1962.8748	ENST00000375571.5_140_943	ENST00000375571.5_140_943	114	130	yes	yes	2;3	6.2251e-18	169.62	By matching	By MS/MS	By MS/MS	By MS/MS			5.78	0.416	NA	NA	NA	NA	2	7	2	1	3	3	NA	NA	81684000	2978000	6563700	1456200	70687000	0	0			31154	7381	33449	606774;606775;606776;606777;606778;606779;606780;606781;606782	421112;421113;421114;421115	421115		4	ENST00000375571.5_140_943	ENSG00000101367.8	ORF_annotated
FFDCDSLVCLCEFK	SESVLAVAGDEEVIRFFDCDSLVCLCEFKA	RFFDCDSLVCLCEFKAHENRVKDMFSFEIP	R	F	F	F	K	A	0	0	0	2	3	0	1	0	0	0	2	1	0	3	0	1	0	0	0	1	0	0	14	0	1838.7678	ENST00000379568.3_292_1467	ENST00000379568.3_292_1467	229	242	yes	yes	2;3	2.13e-16	168.3	By MS/MS	By MS/MS	By MS/MS	By MS/MS	By MS/MS	By MS/MS	5.94	0.242	NA	NA	NA	NA	2	30	7	6	7	4	5	3	172520000	47690000	47063000	11656000	24387000	30616000	11111000			31155	7674	33450	606783;606784;606785;606786;606787;606788;606789;606790;606791;606792;606793;606794;606795;606796;606797;606798;606799;606800;606801;606802;606803;606804;606805;606806;606807;606808;606809;606810;606811;606812;606813;606814	421116;421117;421118;421119;421120;421121;421122;421123;421124;421125;421126;421127;421128;421129;421130;421131;421132;421133;421134	421134		18	ENST00000379568.3_292_1467	ENSG00000111845.4	ORF_annotated
FFDDDLLVSTSR	MPASVLTGNVIIETKFFDDDLLVSTSRVRL	ETKFFDDDLLVSTSRVRLFYV_________	K	F	F	S	R	V	0	1	0	3	0	0	0	0	0	0	2	0	0	2	0	2	1	0	0	1	0	0	12	0	1413.6776	ENST00000287600.8_253_645;ENST00000287600.8_196_645;ENST00000409772.5_432_521	ENST00000287600.8_253_645	114	125	yes	no	2;3	2.7431e-18	232.41	By MS/MS	By MS/MS	By MS/MS	By MS/MS	By matching	By MS/MS	5.58	0.793	NA	NA	1	2	4	19	8	2	6	5	3	2	173840000	67994000	6839100	3453500	87481000	875900	7195400			31156	2919	33451	606815;606816;606817;606818;606819;606820;606821;606822;606823;606824;606825;606826;606827;606828;606829;606830;606831;606832;606833;606834;606835;606836;606837;606838;606839;606840	421135;421136;421137;421138;421139;421140;421141;421142;421143;421144;421145;421146;421147;421148;421149;421150;421151;421152	421147		17	ENST00000287600.8_253_645;ENST00000287600.8_196_645;ENST00000409772.5_432_521	ENSG00000156973.13;ENSG00000156973.13;ENSG00000156973.13	N_truncation;ORF_annotated;overl_dORF
FFDDNGYPFR	NKHPEHAFYEFTFRRFFDDNGYPFRCPKPS	FTFRRFFDDNGYPFRCPKPSGAEASQAESS	R	F	F	F	R	C	0	1	1	2	0	0	0	1	0	0	0	0	0	3	1	0	0	0	1	0	0	0	10	0	1276.5513	ENST00000382592.4_713_3670;ENST00000382592.4_407_3670	ENST00000382592.4_713_3670	943	952	yes	no	2	0.019909	80.165		By MS/MS	By matching				6	0	NA	NA	NA	NA	NA	2	NA	1	1	NA	NA	NA	1658600	0	998200	660370	0	0	0			31157	7871	33452	606841;606842	421153	421153		0	ENST00000382592.4_713_3670;ENST00000382592.4_407_3670	ENSG00000150457.8;ENSG00000150457.8	N_truncation;ORF_annotated
FFDDNGYPYNYPK	GKHPEHAFYEFTFRRFFDDNGYPYNYPKPI	RRFFDDNGYPYNYPKPIEYEYINSQGSEQQ	R	F	F	P	K	P	0	0	2	2	0	0	0	1	0	0	0	1	0	2	2	0	0	0	3	0	0	0	13	0	1638.6991	ENST00000253339.9_265_3618;ENST00000253339.9_229_3618	ENST00000253339.9_265_3618	1071	1083	yes	no	2	1.6167e-06	112.11						By MS/MS	5.5	0.5	NA	NA	NA	NA	1	1	NA	NA	NA	NA	NA	2	2153800	0	0	0	0	0	2153800			31158	1299	33453	606843;606844	421154	421154		1	ENST00000253339.9_265_3618;ENST00000253339.9_229_3618	ENSG00000131023.12;ENSG00000131023.12	N_truncation;ORF_annotated
FFDDPMLLELAK	TRRRKGLSEDVSISKFFDDPMLLELAKQDV	ISKFFDDPMLLELAKQDVVLNYPM______	K	F	F	A	K	Q	1	0	0	2	0	0	1	0	0	0	3	1	1	2	1	0	0	0	0	0	0	0	12	0	1437.7214	ENST00000426333.6_299_3214	ENST00000426333.6_299_3214	952	963	yes	yes	2;3	6.3276e-07	124.86	By MS/MS	By MS/MS	By matching	By MS/MS	By MS/MS	By MS/MS	5.92	0.269	NA	NA	NA	NA	4	47	13	10	4	9	5	10	512010000	204270000	53967000	5183100	139640000	77912000	31035000			31159	8625	33454;33455	606845;606846;606847;606848;606849;606850;606851;606852;606853;606854;606855;606856;606857;606858;606859;606860;606861;606862;606863;606864;606865;606866;606867;606868;606869;606870;606871;606872;606873;606874;606875;606876;606877;606878;606879;606880;606881;606882;606883;606884;606885;606886;606887;606888;606889;606890;606891;606892;606893;606894;606895	421155;421156;421157;421158;421159;421160;421161;421162;421163;421164;421165;421166;421167;421168;421169;421170;421171;421172;421173;421174;421175;421176;421177;421178;421179;421180;421181;421182;421183	421183	8310	28	ENST00000426333.6_299_3214	ENSG00000108883.12	ORF_annotated
FFDEESYSLLR	SLDHKSAHAGTYEVRFFDEESYSLLRKAQR	YEVRFFDEESYSLLRKAQRNNEDISIIPPL	R	F	F	L	R	K	0	1	0	1	0	0	2	0	0	0	2	0	0	2	0	2	0	0	1	0	0	0	11	0	1404.6561	ENST00000370087.5_135_677;ENST00000320857.7_1052_1603;ENST00000370085.3_15_458	ENST00000370087.5_135_677	114	124	yes	no	2;3	1.1218e-13	181.41	By MS/MS	By MS/MS	By MS/MS	By MS/MS	By MS/MS	By MS/MS	5.83	0.376	NA	NA	NA	NA	7	34	8	9	8	5	5	6	1655200000	597090000	279800000	72477000	40852000	181930000	483090000			31160	4406	33456	606896;606897;606898;606899;606900;606901;606902;606903;606904;606905;606906;606907;606908;606909;606910;606911;606912;606913;606914;606915;606916;606917;606918;606919;606920;606921;606922;606923;606924;606925;606926;606927;606928;606929;606930;606931;606932;606933;606934;606935;606936	421184;421185;421186;421187;421188;421189;421190;421191;421192;421193;421194;421195;421196;421197;421198;421199;421200;421201;421202;421203;421204;421205;421206;421207;421208;421209;421210;421211;421212;421213;421214;421215;421216;421217;421218;421219;421220;421221;421222;421223	421184		35	ENST00000370087.5_135_677;ENST00000320857.7_1052_1603;ENST00000370085.3_15_458	ENSG00000180879.13;ENSG00000180879.13;ENSG00000180879.13	N_extension;N_extension;ORF_annotated
FFDEESYSLLRK	SLDHKSAHAGTYEVRFFDEESYSLLRKAQR	EVRFFDEESYSLLRKAQRNNEDISIIPPLF	R	F	F	R	K	A	0	1	0	1	0	0	2	0	0	0	2	1	0	2	0	2	0	0	1	0	0	0	12	1	1532.7511	ENST00000370087.5_135_677;ENST00000320857.7_1052_1603;ENST00000370085.3_15_458	ENST00000370087.5_135_677	114	125	yes	no	3	2.1828e-06	114.93				By MS/MS		By matching	4.5	0.5	NA	NA	NA	1	1	NA	NA	NA	NA	1	NA	1	4678000	0	0	0	4126800	0	551150			31161	4406	33457	606937;606938	421224	421224		1	ENST00000370087.5_135_677;ENST00000320857.7_1052_1603;ENST00000370085.3_15_458	ENSG00000180879.13;ENSG00000180879.13;ENSG00000180879.13	N_extension;N_extension;ORF_annotated
FFDEIHTYSPSK	GWTRPSPYPLHQPERFFDEIHTYSPSKNWW	PERFFDEIHTYSPSKNWWNCIVTTHGPPPM	R	F	F	S	K	N	0	0	0	1	0	0	1	0	1	1	0	1	0	2	1	2	1	0	1	0	0	0	12	0	1469.6827	ENST00000375592.7_356_2368;ENST00000375592.7_254_2368;ENST00000375592.7_218_2368	ENST00000375592.7_356_2368	160	171	yes	no	3	2.1405e-08	127.37	By matching			By MS/MS	By matching	By MS/MS	3.43	0.495	NA	NA	4	3	NA	NA	1	NA	NA	2	1	3	27629000	6224400	0	0	685930	64079	20654000			31162	7383	33458	606939;606940;606941;606942;606943;606944;606945	421225;421226;421227	421226		3	ENST00000375592.7_356_2368;ENST00000375592.7_254_2368;ENST00000375592.7_218_2368	ENSG00000037637.10;ENSG00000037637.10;ENSG00000037637.10	N_truncation;N_truncation;ORF_annotated
FFDENESPVDPQHGSK	TKDRVSDFHKLKQSRFFDENESPVDPQHGS	FDENESPVDPQHGSKLADYNGDDGNVGEYE	R	F	F	S	K	L	0	0	1	2	0	1	2	1	1	0	0	1	0	2	2	2	0	0	0	1	0	0	16	0	1831.8013	ENST00000299957.10_300_1607	ENST00000299957.10_300_1607	360	375	yes	yes	3	2.1995e-13	136.26	By MS/MS	By MS/MS	By MS/MS	By MS/MS	By MS/MS	By matching	4.27	0.686	NA	NA	2	13	6	1	4	5	6	4	2	1	19698000	3314500	5763700	4331400	2169900	1218100	2899900			31163	3382	33459	606946;606947;606948;606949;606950;606951;606952;606953;606954;606955;606956;606957;606958;606959;606960;606961;606962;606963;606964;606965;606966;606967	421228;421229;421230;421231;421232;421233;421234;421235;421236;421237	421228		9	ENST00000299957.10_300_1607	ENSG00000166734.18	ORF_annotated
FFDFTGMTLDQSLR	KNNEFSKLVAEEYLKFFDFTGMTLDQSLRY	KFFDFTGMTLDQSLRYFFKAFSLVGETQER	K	F	F	L	R	Y	0	1	0	2	0	1	0	1	0	0	2	0	1	3	0	1	2	0	0	0	0	0	14	0	1676.7868	ENST00000327040.12_299_3244	ENST00000327040.12_299_3244	559	572	yes	yes	3	0.00012161	63.128	By matching					By MS/MS	6	0	NA	NA	NA	NA	NA	2	1	NA	NA	NA	NA	1	3054700	422950	0	0	0	0	2631800			31164	4688	33460	606968;606969	421238	421238		1	ENST00000327040.12_299_3244	ENSG00000156011.16	N_truncation
FFDGELTK	RVKTLAMDTILANARFFDGELTKVPTMALT	TILANARFFDGELTKVPTMALTVGVGTVMD	R	F	F	T	K	V	0	0	0	1	0	0	1	1	0	0	1	1	0	2	0	0	1	0	0	0	0	0	8	0	955.4651	ENST00000311337.10_44_910	ENST00000311337.10_44_910	173	180	yes	yes	2	0.0021232	113.5	By MS/MS	By MS/MS	By MS/MS	By MS/MS	By MS/MS	By MS/MS	3.8	1.34	3	11	17	21	15	9	16	10	13	10	12	15	534680000	94901000	75825000	64604000	38932000	61724000	198690000			31165	3993	33461	606970;606971;606972;606973;606974;606975;606976;606977;606978;606979;606980;606981;606982;606983;606984;606985;606986;606987;606988;606989;606990;606991;606992;606993;606994;606995;606996;606997;606998;606999;607000;607001;607002;607003;607004;607005;607006;607007;607008;607009;607010;607011;607012;607013;607014;607015;607016;607017;607018;607019;607020;607021;607022;607023;607024;607025;607026;607027;607028;607029;607030;607031;607032;607033;607034;607035;607036;607037;607038;607039;607040;607041;607042;607043;607044;607045	421239;421240;421241;421242;421243;421244;421245;421246;421247;421248;421249;421250;421251;421252;421253;421254;421255;421256;421257;421258;421259;421260;421261;421262;421263;421264;421265;421266;421267;421268;421269;421270;421271;421272;421273;421274;421275;421276;421277;421278;421279;421280;421281;421282;421283;421284;421285;421286;421287;421288;421289;421290;421291;421292;421293;421294;421295	421245		57	ENST00000311337.10_44_910	ENSG00000113552.15	ORF_annotated
FFDHCEK	DMEFGPPTVNDKLMRFFDHCEKFLTEVEKN	TVNDKLMRFFDHCEKFLTEVEKNATALYHV	R	F	F	E	K	F	0	0	0	1	1	0	1	0	1	0	0	1	0	2	0	0	0	0	0	0	0	0	7	0	981.40145	ENST00000371996.8_42_1502	ENST00000371996.8_42_1502	228	234	yes	yes	2;3	0.0041719	101.69	By MS/MS	By MS/MS	By MS/MS	By MS/MS	By MS/MS	By MS/MS	3.24	1.19	NA	17	15	10	5	3	13	7	7	8	6	9	122090000	60334000	11326000	18962000	5706200	9242000	16523000			31166	7002	33462	607046;607047;607048;607049;607050;607051;607052;607053;607054;607055;607056;607057;607058;607059;607060;607061;607062;607063;607064;607065;607066;607067;607068;607069;607070;607071;607072;607073;607074;607075;607076;607077;607078;607079;607080;607081;607082;607083;607084;607085;607086;607087;607088;607089;607090;607091;607092;607093;607094;607095	421296;421297;421298;421299;421300;421301;421302;421303;421304;421305;421306;421307;421308;421309;421310;421311;421312;421313;421314;421315;421316;421317;421318;421319;421320;421321;421322;421323;421324;421325;421326;421327;421328	421323		33	ENST00000371996.8_42_1502	ENSG00000107789.15	ORF_annotated
FFDHSGTLVMDAYEPEISR	TKQQREAEFTKSIAKFFDHSGTLVMDAYEP	SGTLVMDAYEPEISRLHDSLAIERKIK___	K	F	F	S	R	L	1	1	0	2	0	0	2	1	1	1	1	0	1	2	1	2	1	0	1	1	0	0	19	0	2213.0099	ENST00000530257.5_26_496;ENST00000532972.5_22_792	ENST00000532972.5_22_792	227	245	no	no	2;3;4	4.6895e-94	324.48	By MS/MS	By MS/MS	By MS/MS	By MS/MS	By MS/MS	By MS/MS	5.45	0.634	NA	NA	1	7	54	67	24	22	22	20	25	16	1144900000	320720000	1.46e+08	63935000	215970000	101390000	296890000			31167	9342;9319	33463;33464	607096;607097;607098;607099;607100;607101;607102;607103;607104;607105;607106;607107;607108;607109;607110;607111;607112;607113;607114;607115;607116;607117;607118;607119;607120;607121;607122;607123;607124;607125;607126;607127;607128;607129;607130;607131;607132;607133;607134;607135;607136;607137;607138;607139;607140;607141;607142;607143;607144;607145;607146;607147;607148;607149;607150;607151;607152;607153;607154;607155;607156;607157;607158;607159;607160;607161;607162;607163;607164;607165;607166;607167;607168;607169;607170;607171;607172;607173;607174;607175;607176;607177;607178;607179;607180;607181;607182;607183;607184;607185;607186;607187;607188;607189;607190;607191;607192;607193;607194;607195;607196;607197;607198;607199;607200;607201;607202;607203;607204;607205;607206;607207;607208;607209;607210;607211;607212;607213;607214;607215;607216;607217;607218;607219;607220;607221;607222;607223;607224	421329;421330;421331;421332;421333;421334;421335;421336;421337;421338;421339;421340;421341;421342;421343;421344;421345;421346;421347;421348;421349;421350;421351;421352;421353;421354;421355;421356;421357;421358;421359;421360;421361;421362;421363;421364;421365;421366;421367;421368;421369;421370;421371;421372;421373;421374;421375;421376;421377;421378;421379;421380;421381;421382;421383;421384;421385;421386;421387;421388;421389;421390;421391;421392;421393;421394;421395;421396;421397;421398;421399;421400;421401;421402;421403;421404;421405;421406;421407;421408;421409;421410;421411;421412;421413;421414;421415;421416;421417	421416	8787	88	ENST00000530257.5_26_496;ENST00000532972.5_22_792	ENSG00000118363.11;ENSG00000118363.11	ORF_annotated;ORF_annotated
FFDIDSGR	YQLIVIFILVFAGEKFFDIDSGRKAPLHSP	LVFAGEKFFDIDSGRKAPLHSPPSQHYTIV	K	F	F	G	R	K	0	1	0	2	0	0	0	1	0	1	0	0	0	2	0	1	0	0	0	0	0	0	8	0	955.43995	ENST00000261173.6_182_3841;ENST00000357681.9_1124_4738;ENST00000357681.9_1202_4738	ENST00000357681.9_1124_4738	941	948	no	no	2	0.00015173	144.83	By MS/MS	By MS/MS	By MS/MS	By MS/MS	By MS/MS	By MS/MS	3.51	1.19	5	2	12	17	9	NA	11	8	9	6	3	8	127750000	55395000	10147000	9871500	6841200	1676400	43820000			31168	6028;1649	33465	607225;607226;607227;607228;607229;607230;607231;607232;607233;607234;607235;607236;607237;607238;607239;607240;607241;607242;607243;607244;607245;607246;607247;607248;607249;607250;607251;607252;607253;607254;607255;607256;607257;607258;607259;607260;607261;607262;607263;607264;607265;607266;607267;607268;607269	421418;421419;421420;421421;421422;421423;421424;421425;421426;421427;421428;421429;421430;421431;421432;421433;421434;421435;421436;421437;421438;421439;421440;421441;421442;421443;421444;421445;421446;421447;421448;421449	421433		30	ENST00000261173.6_182_3841;ENST00000357681.9_1124_4738;ENST00000357681.9_1202_4738	ENSG00000070961.15;ENSG00000058668.14;ENSG00000058668.14	ORF_annotated;ORF_annotated;N_truncation
FFDIQLGIK	QETFTINYSVILSTRFFDIQLGIKDPSVFT	VILSTRFFDIQLGIKDPSVFTPPSTCQMAQ	R	F	F	I	K	D	0	0	0	1	0	1	0	1	0	2	1	1	0	2	0	0	0	0	0	0	0	0	9	0	1079.6015	ENST00000199448.8_380_1051;ENST00000199448.8_20_1051;ENST00000425345.1_47_535	ENST00000199448.8_380_1051	191	199	yes	no	2	0.0011641	98.997	By MS/MS	By matching	By MS/MS	By MS/MS		By MS/MS	3.29	1.21	1	6	7	6	3	1	3	1	12	5	NA	3	45194000	4913200	297930	15793000	3570100	0	20620000			31169	285	33466	607270;607271;607272;607273;607274;607275;607276;607277;607278;607279;607280;607281;607282;607283;607284;607285;607286;607287;607288;607289;607290;607291;607292;607293	421450;421451;421452;421453;421454;421455;421456;421457;421458;421459;421460;421461;421462;421463	421450		13	ENST00000199448.8_380_1051;ENST00000199448.8_20_1051;ENST00000425345.1_47_535	ENSG00000086289.11;ENSG00000086289.11;ENSG00000086289.11	ORF_annotated;N_extension;ORF_annotated
FFDLFEK	RTPKQKMKMEVRHQKFFDLFEKCDGYKSGK	KMEVRHQKFFDLFEKCDGYKSGKLKLKKPK	K	F	F	E	K	C	0	0	0	1	0	0	1	0	0	0	1	1	0	3	0	0	0	0	0	0	0	0	7	0	944.46437	ENST00000321521.13_574_4239;ENST00000358359.7_510_4238;ENST00000613674.4_384_4217	ENST00000321521.13_574_4239	407	413	yes	no	2	0.0092517	117.93	By MS/MS	By MS/MS	By MS/MS	By MS/MS	By MS/MS	By MS/MS	5.39	0.57	NA	NA	NA	1	12	10	4	4	3	3	4	5	67883000	9818100	4651300	1924600	13824000	24261000	13404000			31170	4440	33467	607294;607295;607296;607297;607298;607299;607300;607301;607302;607303;607304;607305;607306;607307;607308;607309;607310;607311;607312;607313;607314;607315;607316	421464;421465;421466;421467;421468;421469;421470;421471;421472;421473;421474;421475;421476;421477;421478;421479;421480;421481;421482;421483	421478		19	ENST00000321521.13_574_4239;ENST00000358359.7_510_4238;ENST00000613674.4_384_4217	ENSG00000145725.19;ENSG00000145725.19;ENSG00000145725.19	ORF_annotated;ORF_annotated;ORF_annotated
FFDLQMQMLDK	WSSGSTEAIYRRYSKFFDLQMQMLDKFPME	RYSKFFDLQMQMLDKFPMEGGQKDPKQRII	K	F	F	D	K	F	0	0	0	2	0	2	0	0	0	0	2	1	2	2	0	0	0	0	0	0	0	0	11	0	1414.6625	ENST00000311601.5_172_2904	ENST00000311601.5_172_2904	48	58	yes	yes	2;3	6.8e-07	150.61		By matching	By matching	By matching		By MS/MS	4.57	0.495	NA	NA	NA	3	4	NA	NA	2	1	1	NA	3	8989300	0	692260	63104	110680	0	8123300			31171	4005	33468	607317;607318;607319;607320;607321;607322;607323	421484;421485;421486	421484		3	ENST00000311601.5_172_2904	ENSG00000174705.12	ORF_annotated
FFDMTQCIGPNGYMEPYCSTACMNSHK	YGKLTTCTGCRTQCRFFDMTQCIGPNGYME	YMEPYCSTACMNSHKTKYAKSQSLGIICHF	R	F	F	H	K	T	1	0	2	1	3	1	1	2	1	1	0	1	3	2	2	2	2	0	2	0	0	0	27	0	3245.2843	ENST00000382871.3_255_4316;ENST00000382871.3_186_4316	ENST00000382871.3_255_4316	522	548	yes	no	3	3.5939e-32	152.99	By matching			By MS/MS			4.5	0.5	NA	NA	NA	1	1	NA	1	NA	NA	1	NA	NA	1166800	220060	0	0	946740	0	0			31172	7878	33469	607324;607325	421487	421487		1	ENST00000382871.3_255_4316;ENST00000382871.3_186_4316	ENSG00000121741.16;ENSG00000121741.16	N_truncation;ORF_annotated
FFDSACTMGAYHPLLYEK	LPSKRKTDVCYYYQKFFDSACTMGAYHPLL	SACTMGAYHPLLYEKNLVKHLNQGTDEDIY	K	F	F	E	K	N	2	0	0	1	1	0	1	1	1	0	2	1	1	2	1	1	1	0	2	0	0	0	18	0	2148.9649	ENST00000169298.7_675_1892	ENST00000169298.7_675_1892	359	376	yes	yes	3	2.0936e-14	125.12	By matching	By matching	By MS/MS	By MS/MS	By matching		4.2	0.542	NA	NA	1	10	4	NA	3	2	5	3	2	NA	29204000	5404400	343120	21639000	822820	994380	0			31173	240	33470	607326;607327;607328;607329;607330;607331;607332;607333;607334;607335;607336;607337;607338;607339;607340	421488;421489;421490;421491;421492;421493	421488		5	ENST00000169298.7_675_1892	ENSG00000073849.14	ORF_annotated
FFDTELENLER	QMHKRFEQEINAKKKFFDTELENLERQQKQ	AKKKFFDTELENLERQQKQQVEKMEQDHAV	K	F	F	E	R	Q	0	1	1	1	0	0	3	0	0	0	2	0	0	2	0	0	1	0	0	0	0	0	11	0	1411.662	ENST00000176763.9_345_3248	ENST00000176763.9_345_3248	608	618	yes	yes	2;3	5.9833e-37	239.49	By MS/MS	By MS/MS	By MS/MS	By MS/MS		By MS/MS	5.83	0.373	NA	NA	NA	NA	3	15	5	3	3	4	NA	3	88334000	25177000	15514000	2990600	21039000	0	23613000			31174	256	33471	607341;607342;607343;607344;607345;607346;607347;607348;607349;607350;607351;607352;607353;607354;607355;607356;607357;607358	421494;421495;421496;421497;421498;421499;421500;421501;421502;421503;421504;421505;421506;421507;421508	421507		13	ENST00000176763.9_345_3248	ENSG00000072786.12	ORF_annotated
FFDTITR	VQIQNKSHSASKTRRFFDTITRSAKPLEPW	HSASKTRRFFDTITRSAKPLEPWLFAIEAE	R	F	F	T	R	S	0	1	0	1	0	0	0	0	0	1	0	0	0	2	0	0	2	0	0	0	0	0	7	0	898.45487	ENST00000354366.7_234_3725	ENST00000354366.7_234_3725	1020	1026	yes	yes	2	0.015658	92.467	By MS/MS			By matching			3	0	NA	NA	2	NA	NA	NA	1	NA	NA	1	NA	NA	1260200	1133700	0	0	126540	0	0			31175	5748	33472	607359;607360	421509	421509		1	ENST00000354366.7_234_3725	ENSG00000119720.17	ORF_annotated
FFDTNTSVLMK	VIGCLDLILKWLTLRFFDTNTSVLMKALEY	LTLRFFDTNTSVLMKALEYLKLLFTLLSEE	R	F	F	M	K	A	0	0	1	1	0	0	0	0	0	0	1	1	1	2	0	1	2	0	0	1	0	0	11	0	1301.6326	ENST00000529230.5_48_6143	ENST00000529230.5_48_6143	1253	1263	yes	yes	2	2.8056e-05	118.18		By MS/MS	By MS/MS	By MS/MS	By matching	By MS/MS	2.27	0.998	4	5	4	2	NA	NA	NA	3	3	7	1	1	62856000	0	5161700	5633700	31662000	26598	20372000			31176	9312	33473	607361;607362;607363;607364;607365;607366;607367;607368;607369;607370;607371;607372;607373;607374;607375	421510;421511;421512;421513;421514;421515;421516;421517	421515		8	ENST00000529230.5_48_6143	ENSG00000175216.14	ORF_annotated
FFDTTPTGR	LHKQLLNNILRAPMRFFDTTPTGRIVNRFA	LRAPMRFFDTTPTGRIVNRFAGDISTVDDT	R	F	F	G	R	I	0	1	0	1	0	0	0	1	0	0	0	0	0	2	1	0	3	0	0	0	0	0	9	0	1040.4927	ENST00000334444.10_242_4552;ENST00000370449.8_114_4748	ENST00000370449.8_114_4748	1071	1079	no	no	2	0.012983	63.419			By MS/MS				1	0	1	NA	NA	NA	NA	NA	NA	NA	1	NA	NA	NA	3583200	0	0	3583200	0	0	0			31177	6838;4980	33474	607376	421518	421518		1	ENST00000334444.10_242_4552;ENST00000370449.8_114_4748	ENSG00000114770.16;ENSG00000023839.10	ORF_annotated;ORF_annotated
FFEAVGVTYGNVQTLSDK	EYLSISEDPKKALVRFFEAVGVTYGNVQTL	AVGVTYGNVQTLSDKSAMVTKSLEYLGEVL	R	F	F	D	K	S	1	0	1	1	0	1	1	2	0	0	1	1	0	2	0	1	2	0	1	3	0	0	18	0	1973.9735	ENST00000369251.6_77_3685;ENST00000275053.8_267_3995	ENST00000369251.6_77_3685	851	868	yes	no	3	0.00021331	64.275		By matching			By MS/MS	By matching	3.33	0.471	NA	NA	2	1	NA	NA	NA	1	NA	NA	1	1	1279700	0	278490	0	0	301130	700040			31178	2588	33475	607377;607378;607379	421519	421519		1	ENST00000369251.6_77_3685;ENST00000275053.8_267_3995	ENSG00000146263.11;ENSG00000146263.11	ORF_annotated;ORF_annotated
FFEDLEQR	HLFSNILDVLGASQRFFEDLEQRHKAQVLV	VLGASQRFFEDLEQRHKAQVLVEDISDILE	R	F	F	Q	R	H	0	1	0	1	0	1	2	0	0	0	1	0	0	2	0	0	0	0	0	0	0	0	8	0	1082.5033	ENST00000378378.8_514_2532;ENST00000378378.8_406_2532	ENST00000378378.8_514_2532	306	313	yes	no	2	0.00028107	160.03	By MS/MS	By MS/MS	By MS/MS	By matching	By matching		4.59	0.911	NA	NA	3	3	9	2	4	5	6	1	1	NA	21523000	6933600	9251000	5168000	114620	56045	0			31179	7583	33476	607380;607381;607382;607383;607384;607385;607386;607387;607388;607389;607390;607391;607392;607393;607394;607395;607396	421520;421521;421522;421523;421524;421525;421526;421527;421528;421529;421530	421523		10	ENST00000378378.8_514_2532;ENST00000378378.8_406_2532	ENSG00000130762.14;ENSG00000130762.14	N_truncation;ORF_annotated
FFEDLILK	EIFNVQLPDKEERTKFFEDLILKQAAKPPI	DKEERTKFFEDLILKQAAKPPISKKKAVLQ	K	F	F	L	K	Q	0	0	0	1	0	0	1	0	0	1	2	1	0	2	0	0	0	0	0	0	0	0	8	0	1023.5641	ENST00000287394.9_109_4278	ENST00000287394.9_109_4278	932	939	yes	yes	2	0.0041616	91.9	By MS/MS	By MS/MS	By MS/MS	By MS/MS	By MS/MS	By MS/MS	5.23	0.716	NA	NA	NA	5	13	12	5	5	3	5	5	7	1.2e+08	10612000	6404400	1323800	21151000	3801100	76710000			31180	2913	33477	607397;607398;607399;607400;607401;607402;607403;607404;607405;607406;607407;607408;607409;607410;607411;607412;607413;607414;607415;607416;607417;607418;607419;607420;607421;607422;607423;607424;607425;607426	421531;421532;421533;421534;421535;421536;421537;421538;421539;421540;421541;421542;421543;421544;421545;421546;421547;421548;421549;421550;421551;421552;421553;421554	421532		24	ENST00000287394.9_109_4278	ENSG00000156802.12	ORF_annotated
FFEDYGLFMR	FFIDQSKKDAEKYAKFFEDYGLFMREGIVT	EKYAKFFEDYGLFMREGIVTATEQEVKEDI	K	F	F	M	R	E	0	1	0	1	0	0	1	1	0	0	1	0	1	3	0	0	0	0	1	0	0	0	10	0	1323.5958	ENST00000246957.9_90_2201	ENST00000246957.9_90_2201	440	449	yes	yes	2;3	1.0275e-12	195.81	By MS/MS	By MS/MS	By MS/MS	By MS/MS	By MS/MS	By MS/MS	5.9	0.297	NA	NA	NA	NA	4	37	10	9	4	3	6	9	402070000	212970000	53289000	6490700	9968700	71221000	48134000			31181	1093	33478;33479	607427;607428;607429;607430;607431;607432;607433;607434;607435;607436;607437;607438;607439;607440;607441;607442;607443;607444;607445;607446;607447;607448;607449;607450;607451;607452;607453;607454;607455;607456;607457;607458;607459;607460;607461;607462;607463;607464;607465;607466;607467	421555;421556;421557;421558;421559;421560;421561;421562;421563;421564;421565;421566;421567;421568;421569;421570;421571;421572;421573;421574;421575;421576;421577;421578;421579;421580	421572	1191	22	ENST00000246957.9_90_2201	ENSG00000126602.10	ORF_annotated
FFEDYYGQK	QEMEKEKKVEQWKEKFFEDYYGQKLGLTKE	EQWKEKFFEDYYGQKLGLTKEESLQQNVGQ	K	F	F	Q	K	L	0	0	0	1	0	1	1	1	0	0	0	1	0	2	0	0	0	0	2	0	0	0	9	0	1195.5186	ENST00000613218.4_433_5055;ENST00000375687.8_425_5047	ENST00000613218.4_433_5055	354	362	yes	no	2	2.8118e-05	157.21						By MS/MS	5.5	0.5	NA	NA	NA	NA	1	1	NA	NA	NA	NA	NA	2	5898300	0	0	0	0	0	5898300			31182	7392	33480	607468;607469	421581	421581		1	ENST00000613218.4_433_5055;ENST00000375687.8_425_5047	ENSG00000171456.16;ENSG00000171456.16	ORF_annotated;ORF_annotated
FFEEDGSLK	MSTGFSRAVQTHSSKFFEEDGSLKEVHKIN	QTHSSKFFEEDGSLKEVHKINEMYASLQEE	K	F	F	L	K	E	0	0	0	1	0	0	2	1	0	0	1	1	0	2	0	1	0	0	0	0	0	0	9	0	1070.492	ENST00000321945.11_110_1336	ENST00000321945.11_110_1336	202	210	yes	yes	2	0.0008369	105.57	By MS/MS		By MS/MS	By MS/MS	By MS/MS	By MS/MS	5.11	0.724	NA	NA	NA	6	13	9	6	NA	5	3	8	6	58399000	21020000	0	5027400	2540600	2304800	27507000			31183	4457	33481	607470;607471;607472;607473;607474;607475;607476;607477;607478;607479;607480;607481;607482;607483;607484;607485;607486;607487;607488;607489;607490;607491;607492;607493;607494;607495;607496;607497	421582;421583;421584;421585;421586;421587;421588;421589;421590;421591;421592;421593;421594;421595;421596;421597;421598	421582		17	ENST00000321945.11_110_1336	ENSG00000163322.13	ORF_annotated
FFEEDGSLKEVHK	MSTGFSRAVQTHSSKFFEEDGSLKEVHKIN	SKFFEEDGSLKEVHKINEMYASLQEELKSI	K	F	F	H	K	I	0	0	0	1	0	0	3	1	1	0	1	2	0	2	0	1	0	0	0	1	0	0	13	1	1563.7569	ENST00000321945.11_110_1336	ENST00000321945.11_110_1336	202	214	yes	yes	4	8.2513e-10	148.96	By matching			By MS/MS			4.33	0.471	NA	NA	NA	2	1	NA	1	NA	NA	2	NA	NA	4427700	355180	0	0	4072500	0	0			31184	4457	33482	607498;607499;607500	421599	421599		1	ENST00000321945.11_110_1336	ENSG00000163322.13	ORF_annotated
FFEEGTEAVGLAFESTR	TQTLKLENTPKINSRFFEEGTEAVGLAFES	EEGTEAVGLAFESTRSTSPPNHAEAIVKTL	R	F	F	T	R	S	2	1	0	0	0	0	4	2	0	0	1	0	0	3	0	1	2	0	0	1	0	0	17	0	1888.8843	CON__ENSEMBL:ENSBTAP00000032840	CON__ENSEMBL:ENSBTAP00000032840	295	311	yes	yes	2;3	1.5234e-26	198.49	By matching			By MS/MS	By MS/MS	By matching	5.64	0.479	NA	NA	NA	NA	5	9	2	NA	NA	6	5	1	26834000	1107200	0	0	18062000	7313100	352170		+	31185	11	33483	607501;607502;607503;607504;607505;607506;607507;607508;607509;607510;607511;607512;607513;607514	421600;421601;421602;421603;421604;421605;421606;421607;421608	421607		9	CON__ENSEMBL:ENSBTAP00000032840	NA	NA
FFEEPEDPSSR	LCDMRSSALCDRHSKFFEEPEDPSSRSFFS	RHSKFFEEPEDPSSRSFFSEIISSISDVKF	K	F	F	S	R	S	0	1	0	1	0	0	3	0	0	0	0	0	0	2	2	2	0	0	0	0	0	0	11	0	1338.5728	ENST00000455566.5_506_1864;ENST00000455566.5_1001_1864	ENST00000455566.5_506_1864	274	284	yes	no	2	2.1912e-17	200.05	By MS/MS	By MS/MS	By MS/MS	By MS/MS	By MS/MS	By MS/MS	5.4	0.712	NA	NA	1	1	13	15	5	8	4	4	2	7	105010000	45161000	15661000	2480100	15719000	8120300	17864000			31186	8919	33484	607515;607516;607517;607518;607519;607520;607521;607522;607523;607524;607525;607526;607527;607528;607529;607530;607531;607532;607533;607534;607535;607536;607537;607538;607539;607540;607541;607542;607543;607544	421609;421610;421611;421612;421613;421614;421615;421616;421617;421618;421619;421620;421621;421622;421623;421624;421625;421626;421627;421628;421629	421610		21	ENST00000455566.5_506_1864;ENST00000455566.5_1001_1864	ENSG00000175470.18;ENSG00000175470.18	ORF_annotated;N_truncation
FFEEVLLFEDELHDHGVSSLSVK	DHIDTEKLKAREQIKFFEEVLLFEDELHDH	EDELHDHGVSSLSVKIRVMPSSFFLLLRFF	K	F	F	V	K	I	0	0	0	2	0	0	4	1	2	0	4	1	0	3	0	3	0	0	0	3	0	0	23	0	2675.3119	ENST00000367833.6_146_961;ENST00000367833.6_149_961	ENST00000367833.6_146_961	149	171	yes	no	4	6.1415e-20	135.86	By MS/MS	By MS/MS	By MS/MS	By matching	By MS/MS	By MS/MS	6	0	NA	NA	NA	NA	NA	34	7	4	4	5	5	9	82215000	38465000	5912500	987660	150160	1854700	34845000			31187	6570	33485	607545;607546;607547;607548;607549;607550;607551;607552;607553;607554;607555;607556;607557;607558;607559;607560;607561;607562;607563;607564;607565;607566;607567;607568;607569;607570;607571;607572;607573;607574;607575;607576;607577;607578	421630;421631;421632;421633;421634;421635;421636;421637;421638;421639;421640;421641;421642;421643;421644;421645;421646;421647;421648	421646		19	ENST00000367833.6_146_961;ENST00000367833.6_149_961	ENSG00000143155.12;ENSG00000143155.12	ORF_annotated;N_truncation
FFEEVNDPAK	EQTQFLKELVEPVSRFFEEVNDPAKNDALE	EPVSRFFEEVNDPAKNDALEMVEETTWQGL	R	F	F	A	K	N	1	0	1	1	0	0	2	0	0	0	0	1	0	2	1	0	0	0	0	1	0	0	10	0	1194.5557	ENST00000356839.9_180_2144	ENST00000356839.9_180_2144	112	121	yes	yes	2;3	9.5804e-08	157.91	By MS/MS	By MS/MS	By MS/MS	By MS/MS	By MS/MS	By MS/MS	3.81	1.29	1	10	13	15	13	6	8	14	9	8	5	14	889920000	23096000	108290000	51451000	29494000	13646000	663940000			31188	5957	33486	607579;607580;607581;607582;607583;607584;607585;607586;607587;607588;607589;607590;607591;607592;607593;607594;607595;607596;607597;607598;607599;607600;607601;607602;607603;607604;607605;607606;607607;607608;607609;607610;607611;607612;607613;607614;607615;607616;607617;607618;607619;607620;607621;607622;607623;607624;607625;607626;607627;607628;607629;607630;607631;607632;607633;607634;607635;607636	421649;421650;421651;421652;421653;421654;421655;421656;421657;421658;421659;421660;421661;421662;421663;421664;421665;421666;421667;421668;421669;421670;421671;421672;421673;421674;421675;421676;421677;421678;421679;421680;421681;421682;421683;421684;421685;421686;421687;421688;421689;421690;421691;421692;421693;421694;421695;421696;421697	421685		48	ENST00000356839.9_180_2144	ENSG00000072778.19	ORF_annotated
FFEFGSLDQK	YQLMTDVFGNYVIQKFFEFGSLDQKLALAT	YVIQKFFEFGSLDQKLALATRIRGHVLPLA	K	F	F	Q	K	L	0	0	0	1	0	1	1	1	0	0	1	1	0	3	0	1	0	0	0	0	0	0	10	0	1216.5764	ENST00000338086.9_66_3215;ENST00000338086.9_24_3215;ENST00000319801.9_335_3106;ENST00000338086.9_303_3215;ENST00000319801.9_431_3106	ENST00000338086.9_66_3215	769	778	yes	no	2;3	8.2822e-09	172.21	By MS/MS	By MS/MS	By MS/MS	By MS/MS	By MS/MS	By MS/MS	4.15	0.925	NA	2	5	13	12	1	9	6	5	6	2	5	216250000	80331000	13902000	7576700	28978000	6055900	79407000			31189	5179	33487	607637;607638;607639;607640;607641;607642;607643;607644;607645;607646;607647;607648;607649;607650;607651;607652;607653;607654;607655;607656;607657;607658;607659;607660;607661;607662;607663;607664;607665;607666;607667;607668;607669	421698;421699;421700;421701;421702;421703;421704;421705;421706;421707;421708;421709;421710;421711;421712;421713;421714;421715;421716;421717;421718;421719;421720;421721;421722	421720		25	ENST00000338086.9_66_3215;ENST00000338086.9_24_3215;ENST00000319801.9_335_3106;ENST00000338086.9_303_3215;ENST00000319801.9_431_3106	ENSG00000055917.15;ENSG00000055917.15;ENSG00000055917.15;ENSG00000055917.15;ENSG00000055917.15	N_truncation;ORF_annotated;N_truncation;N_truncation;N_truncation
FFEFGSLEQK	YQLMVDVFGNYVIQKFFEFGSLEQKLALAE	YVIQKFFEFGSLEQKLALAERIRGHVLSLA	K	F	F	Q	K	L	0	0	0	0	0	1	2	1	0	0	1	1	0	3	0	1	0	0	0	0	0	0	10	0	1230.5921	ENST00000257075.9_194_3652;ENST00000257075.9_95_3652;ENST00000440538.6_180_3566;ENST00000373741.8_414_3878;ENST00000373747.7_200_3667;ENST00000440538.6_81_3566;ENST00000373741.8_315_3878;ENST00000373747.7_101_3667	ENST00000440538.6_180_3566	872	881	no	no	2;3	9.3158e-06	141.52	By MS/MS	By MS/MS	By MS/MS	By MS/MS	By MS/MS	By MS/MS	3.85	0.963	1	2	9	19	8	1	12	4	6	5	6	7	223470000	54888000	14270000	19854000	12883000	17486000	104090000			31190	1446;7212	33488	607670;607671;607672;607673;607674;607675;607676;607677;607678;607679;607680;607681;607682;607683;607684;607685;607686;607687;607688;607689;607690;607691;607692;607693;607694;607695;607696;607697;607698;607699;607700;607701;607702;607703;607704;607705;607706;607707;607708;607709	421723;421724;421725;421726;421727;421728;421729;421730;421731;421732;421733;421734;421735;421736;421737;421738;421739;421740;421741;421742;421743;421744;421745;421746;421747;421748;421749;421750;421751	421729		28	ENST00000257075.9_194_3652;ENST00000257075.9_95_3652;ENST00000440538.6_180_3566;ENST00000373741.8_414_3878;ENST00000373747.7_200_3667;ENST00000440538.6_81_3566;ENST00000373741.8_315_3878;ENST00000373747.7_101_3667	ENSG00000134644.15;ENSG00000134644.15;ENSG00000134644.15;ENSG00000134644.15;ENSG00000134644.15;ENSG00000134644.15;ENSG00000134644.15;ENSG00000134644.15	N_truncation;ORF_annotated;N_truncation;N_truncation;N_truncation;ORF_annotated;N_truncation;ORF_annotated
FFEHEVK	EGAGSNPGDKTLEDRFFEHEVKLNKLAFLN	GDKTLEDRFFEHEVKLNKLAFLNQFHFGVF	R	F	F	V	K	L	0	0	0	0	0	0	2	0	1	0	0	1	0	2	0	0	0	0	0	1	0	0	7	0	934.45487	ENST00000290949.7_152_1204	ENST00000290949.7_152_1204	294	300	yes	yes	2;3	0.0041719	124.37	By MS/MS	By MS/MS	By MS/MS	By MS/MS	By MS/MS	By MS/MS	3.36	1.19	NA	21	22	15	10	4	10	18	14	8	8	14	462450000	44854000	95002000	43056000	21979000	28557000	2.29e+08			31191	3006	33489	607710;607711;607712;607713;607714;607715;607716;607717;607718;607719;607720;607721;607722;607723;607724;607725;607726;607727;607728;607729;607730;607731;607732;607733;607734;607735;607736;607737;607738;607739;607740;607741;607742;607743;607744;607745;607746;607747;607748;607749;607750;607751;607752;607753;607754;607755;607756;607757;607758;607759;607760;607761;607762;607763;607764;607765;607766;607767;607768;607769;607770;607771;607772;607773;607774;607775;607776;607777;607778;607779;607780;607781	421752;421753;421754;421755;421756;421757;421758;421759;421760;421761;421762;421763;421764;421765;421766;421767;421768;421769;421770;421771;421772;421773;421774;421775;421776;421777;421778;421779;421780;421781;421782;421783;421784;421785;421786;421787;421788;421789;421790;421791;421792;421793;421794;421795;421796;421797;421798;421799;421800;421801;421802;421803;421804;421805;421806;421807;421808	421760		56	ENST00000290949.7_152_1204	ENSG00000159720.11	ORF_annotated
FFEHFIEGGR	YLRLLTSGYLQRESKFFEHFIEGGRTVKEF	QRESKFFEHFIEGGRTVKEFCQQEVEPMCK	K	F	F	G	R	T	0	1	0	0	0	0	2	2	1	1	0	0	0	3	0	0	0	0	0	0	0	0	10	0	1237.588	ENST00000428192.6_324_1136;ENST00000428192.6_213_1136;ENST00000543004.5_12_851;ENST00000535715.5_453_1310;ENST00000301453.7_1119_1625	ENST00000428192.6_324_1136	189	198	yes	no	2;3	6.2276e-10	155.06	By MS/MS	By MS/MS	By MS/MS	By MS/MS	By MS/MS	By MS/MS	3.56	1.46	16	12	21	38	21	10	44	15	27	3	17	12	1263400000	725730000	71731000	178340000	1510800	122040000	164090000			31192	8644	33490	607782;607783;607784;607785;607786;607787;607788;607789;607790;607791;607792;607793;607794;607795;607796;607797;607798;607799;607800;607801;607802;607803;607804;607805;607806;607807;607808;607809;607810;607811;607812;607813;607814;607815;607816;607817;607818;607819;607820;607821;607822;607823;607824;607825;607826;607827;607828;607829;607830;607831;607832;607833;607834;607835;607836;607837;607838;607839;607840;607841;607842;607843;607844;607845;607846;607847;607848;607849;607850;607851;607852;607853;607854;607855;607856;607857;607858;607859;607860;607861;607862;607863;607864;607865;607866;607867;607868;607869;607870;607871;607872;607873;607874;607875;607876;607877;607878;607879;607880;607881;607882;607883;607884;607885;607886;607887;607888;607889;607890;607891;607892;607893;607894;607895;607896;607897;607898;607899	421809;421810;421811;421812;421813;421814;421815;421816;421817;421818;421819;421820;421821;421822;421823;421824;421825;421826;421827;421828;421829;421830;421831;421832;421833;421834;421835;421836;421837;421838;421839;421840;421841;421842;421843;421844;421845;421846;421847;421848;421849;421850;421851;421852;421853;421854;421855;421856;421857;421858;421859;421860;421861;421862;421863;421864;421865;421866;421867;421868;421869;421870;421871;421872;421873;421874;421875;421876;421877;421878;421879;421880;421881;421882;421883;421884;421885;421886;421887;421888;421889;421890;421891;421892;421893;421894;421895;421896;421897;421898;421899;421900;421901;421902;421903;421904;421905;421906;421907;421908;421909;421910;421911;421912	421820		102	ENST00000428192.6_324_1136;ENST00000428192.6_213_1136;ENST00000543004.5_12_851;ENST00000535715.5_453_1310;ENST00000301453.7_1119_1625	ENSG00000167770.11;ENSG00000167770.11;ENSG00000167770.11;ENSG00000167770.11;ENSG00000167770.11	ORF_annotated;N_extension;ORF_annotated;ORF_annotated;novel
FFEILSPVYR	FRQFANLNREESILKFFEILSPVYRFDKEC	ESILKFFEILSPVYRFDKECFKCALGSSWI	K	F	F	Y	R	F	0	1	0	0	0	0	1	0	0	1	1	0	0	2	1	1	0	0	1	1	0	0	10	0	1269.6758	ENST00000517887.5_439_3594;ENST00000340930.7_156_3350;ENST00000517887.5_307_3594	ENST00000517887.5_439_3594	243	252	yes	no	2	1.9137e-12	189.14	By matching	By MS/MS	By MS/MS	By MS/MS	By MS/MS	By MS/MS	2.96	0.871	1	6	12	5	1	NA	1	4	5	4	5	6	48630000	160580	8497000	4590700	2332500	775250	32274000			31193	5323	33491	607900;607901;607902;607903;607904;607905;607906;607907;607908;607909;607910;607911;607912;607913;607914;607915;607916;607917;607918;607919;607920;607921;607922;607923;607924	421913;421914;421915;421916;421917;421918;421919;421920;421921;421922;421923;421924;421925;421926;421927;421928;421929;421930	421913		15	ENST00000517887.5_439_3594;ENST00000340930.7_156_3350;ENST00000517887.5_307_3594	ENSG00000169398.19;ENSG00000169398.19;ENSG00000169398.19	N_truncation;ORF_annotated;ORF_annotated
FFEMIENHPLSTK	VMFMTNPAVQPRTQKFFEMIENHPLSTKLL	QKFFEMIENHPLSTKLLVPSLMKFYTDVEH	K	F	F	T	K	L	0	0	1	0	0	0	2	0	1	1	1	1	1	2	1	1	1	0	0	0	0	0	13	0	1591.7705	ENST00000253251.12_840_4358;ENST00000343090.10_76_3981	ENST00000253251.12_840_4358	823	835	yes	no	2;3	1.3109e-09	138.42	By MS/MS	By MS/MS	By MS/MS	By MS/MS	By MS/MS	By MS/MS	3.09	0.741	NA	9	22	11	1	NA	10	6	4	6	5	12	250080000	66035000	13938000	2248900	17018000	6119800	144720000			31194	1295	33492;33493	607925;607926;607927;607928;607929;607930;607931;607932;607933;607934;607935;607936;607937;607938;607939;607940;607941;607942;607943;607944;607945;607946;607947;607948;607949;607950;607951;607952;607953;607954;607955;607956;607957;607958;607959;607960;607961;607962;607963;607964;607965;607966;607967	421931;421932;421933;421934;421935;421936;421937;421938;421939;421940;421941;421942;421943;421944;421945;421946;421947;421948;421949;421950;421951;421952;421953;421954;421955;421956;421957;421958;421959;421960;421961	421953	1372	28	ENST00000253251.12_840_4358;ENST00000343090.10_76_3981	ENSG00000130939.18;ENSG00000130939.18	ORF_annotated;ORF_annotated
FFENLNPMGNSMEK	QNQPYCLRVESDIKRFFENLNPMGNSMEKE	RFFENLNPMGNSMEKEFTDYLFNKSLEIEP	R	F	F	E	K	E	0	0	3	0	0	0	2	1	0	0	1	1	2	2	1	1	0	0	0	0	0	0	14	0	1656.7276	ENST00000395038.6_200_3982;ENST00000402219.6_213_4040;ENST00000395038.6_29_3982;ENST00000402219.6_42_4040	ENST00000395038.6_200_3982	933	946	yes	no	2	6.7628e-05	110.08	By MS/MS	By matching				By MS/MS	2.33	0.745	1	2	3	NA	NA	NA	2	3	NA	NA	NA	1	3273900	1662300	415780	0	0	0	1195800			31195	8115	33494	607968;607969;607970;607971;607972;607973	421962;421963	421963		1	ENST00000395038.6_200_3982;ENST00000402219.6_213_4040;ENST00000395038.6_29_3982;ENST00000402219.6_42_4040	ENSG00000115904.12;ENSG00000115904.12;ENSG00000115904.12;ENSG00000115904.12	N_truncation;N_truncation;ORF_annotated;ORF_annotated
FFENYNQSLEK	LALLSAVSASIKDEKFFENYNQSLEKWSLS	KDEKFFENYNQSLEKWSLSQAVTGLIDTGR	K	F	F	E	K	W	0	0	2	0	0	1	2	0	0	0	1	1	0	2	0	1	0	0	1	0	0	0	11	0	1417.6514	ENST00000358746.6_300_4991	ENST00000358746.6_300_4991	1316	1326	yes	yes	2	2.8496e-37	244.61	By MS/MS	By MS/MS	By MS/MS	By MS/MS		By MS/MS	3.28	0.909	1	5	12	12	2	NA	9	6	4	6	NA	7	174650000	71901000	16097000	9593000	15887000	0	61168000			31196	6110	33495	607974;607975;607976;607977;607978;607979;607980;607981;607982;607983;607984;607985;607986;607987;607988;607989;607990;607991;607992;607993;607994;607995;607996;607997;607998;607999;608000;608001;608002;608003;608004;608005	421964;421965;421966;421967;421968;421969;421970;421971;421972;421973;421974;421975;421976;421977;421978;421979;421980;421981;421982;421983;421984;421985;421986;421987;421988;421989;421990	421988		27	ENST00000358746.6_300_4991	ENSG00000198677.10	ORF_annotated
FFEQLDQIEK	DDRYEQASDVRAQLKFFEQLDQIEKQRKDE	RAQLKFFEQLDQIEKQRKDEQEREILMRAA	K	F	F	E	K	Q	0	0	0	1	0	2	2	0	0	1	1	1	0	2	0	0	0	0	0	0	0	0	10	0	1295.6398	ENST00000252996.8_1_3255	ENST00000252996.8_1_3255	946	955	yes	yes	2;3	3.1688e-07	144.77	By MS/MS	By MS/MS	By MS/MS	By MS/MS	By MS/MS	By MS/MS	5	0.707	NA	NA	NA	4	8	4	4	2	4	1	2	3	19422000	8516400	3182500	590810	2855800	546200	3729800			31197	1277	33496	608006;608007;608008;608009;608010;608011;608012;608013;608014;608015;608016;608017;608018;608019;608020;608021	421991;421992;421993;421994;421995;421996;421997;421998;421999;422000;422001;422002;422003	421997		11	ENST00000252996.8_1_3255	ENSG00000130699.17	ORF_annotated
FFESFGDLSSADAILGNPK	EALGRLLVVYPWTQRFFESFGDLSSADAIL	FGDLSSADAILGNPKVKAHGKKVLDSFCEG	R	F	F	P	K	V	2	0	1	2	0	0	1	2	0	1	2	1	0	3	1	3	0	0	0	0	0	0	19	0	2013.9684	CON__Q3SX09	CON__Q3SX09	96	114	yes	yes	2;3	1.6703e-27	189.3	By MS/MS	By MS/MS	By MS/MS	By MS/MS	By MS/MS	By MS/MS	5.65	0.699	NA	1	1	2	18	62	8	5	3	43	16	9	1924200000	35916000	13547000	2292700	1.558e+09	287250000	27132000		+	31198	99	33497	608022;608023;608024;608025;608026;608027;608028;608029;608030;608031;608032;608033;608034;608035;608036;608037;608038;608039;608040;608041;608042;608043;608044;608045;608046;608047;608048;608049;608050;608051;608052;608053;608054;608055;608056;608057;608058;608059;608060;608061;608062;608063;608064;608065;608066;608067;608068;608069;608070;608071;608072;608073;608074;608075;608076;608077;608078;608079;608080;608081;608082;608083;608084;608085;608086;608087;608088;608089;608090;608091;608092;608093;608094;608095;608096;608097;608098;608099;608100;608101;608102;608103;608104;608105	422004;422005;422006;422007;422008;422009;422010;422011;422012;422013;422014;422015;422016;422017;422018;422019;422020;422021;422022;422023;422024;422025;422026;422027;422028;422029;422030;422031;422032;422033;422034;422035;422036;422037;422038;422039;422040;422041;422042;422043;422044;422045;422046;422047;422048;422049;422050;422051;422052;422053;422054;422055;422056;422057;422058;422059;422060;422061;422062;422063;422064;422065;422066;422067;422068	422006		63	CON__Q3SX09	NA	NA
FFESFGDLSSPDAVMGNPK	EALGRLLVVYPWTQRFFESFGDLSSPDAVM	FGDLSSPDAVMGNPKVKAHGKKVLGAFSDG	R	F	F	P	K	V	1	0	1	2	0	0	1	2	0	0	1	1	1	3	2	3	0	0	0	1	0	0	19	0	2043.9248	ENST00000380299.3_216_656	ENST00000380299.3_216_656	42	60	yes	yes	2;3	4.7067e-05	70.783			By matching	By matching	By MS/MS		5.4	0.8	NA	NA	NA	1	1	3	NA	NA	1	1	3	NA	30448000	0	0	130180	156260	30162000	0			31199	7732	33498;33499	608106;608107;608108;608109;608110	422069;422070;422071	422071	7600	3	ENST00000380299.3_216_656	ENSG00000223609.7	ORF_annotated
FFESFGDLSTADAVMNNPK	EALGRLLVVYPWTQRFFESFGDLSTADAVM	FGDLSTADAVMNNPKVKAHGKKVLDSFSNG	R	F	F	P	K	V	2	0	2	2	0	0	1	1	0	0	1	1	1	3	1	2	1	0	0	1	0	0	19	0	2088.9463	CON__P02070	CON__P02070	40	58	yes	yes	2;3	2.2257e-05	78.234				By MS/MS		By matching	6	0	NA	NA	NA	NA	NA	3	NA	NA	NA	2	NA	1	8731100	0	0	0	8139200	0	591900		+	31200	28	33500	608111;608112;608113	422072;422073	422073		2	CON__P02070	NA	NA
FFESIIK	EMLEGVQGPTAVRKRFFESIIKEAARCMRR	GPTAVRKRFFESIIKEAARCMRRDFVKHLK	R	F	F	I	K	E	0	0	0	0	0	0	1	0	0	2	0	1	0	2	0	1	0	0	0	0	0	0	7	0	882.48511	ENST00000611668.4_246_812	ENST00000611668.4_246_812	161	167	yes	yes	2	0.011281	105.2					By MS/MS	By MS/MS	3.52	1.53	2	4	5	4	3	3	NA	NA	NA	NA	6	15	130920000	0	0	0	0	16755000	114170000			31201	9722	33501	608114;608115;608116;608117;608118;608119;608120;608121;608122;608123;608124;608125;608126;608127;608128;608129;608130;608131;608132;608133;608134	422074;422075;422076;422077;422078;422079;422080;422081;422082;422083;422084;422085;422086	422084		13	ENST00000611668.4_246_812	ENSG00000269586.7	ORF_annotated
FFETCDLDNDK	PLRAPLIPMEHCTTRFFETCDLDNDKYIAL	CTTRFFETCDLDNDKYIALDEWAGCFGIKQ	R	F	F	D	K	Y	0	0	1	3	1	0	1	0	0	0	1	1	0	2	0	0	1	0	0	0	0	0	11	0	1402.5711	ENST00000231061.8_315_1223	ENST00000231061.8_315_1223	269	279	yes	yes	2	4.3132e-11	200.05				By matching	By MS/MS	By MS/MS	5.8	0.4	NA	NA	NA	NA	1	4	NA	NA	NA	1	1	3	40516000	0	0	0	127310	982230	39406000			31202	790	33502	608135;608136;608137;608138;608139	422087;422088;422089;422090;422091	422091		5	ENST00000231061.8_315_1223	ENSG00000113140.10	ORF_annotated
FFETSAK	PKGKGEQIAREHGIRFFETSAKANINIEKA	IAREHGIRFFETSAKANINIEKAFLTLAED	R	F	F	A	K	A	1	0	0	0	0	0	1	0	0	0	0	1	0	2	0	1	1	0	0	0	0	0	7	0	828.40177	ENST00000264710.4_500_1099;ENST00000495146.5_688_963;ENST00000368575.3_117_725;ENST00000368575.3_360_725	ENST00000264710.4_500_1099	148	154	no	no	2	0.01278	100.07	By MS/MS	By MS/MS	By MS/MS	By MS/MS	By MS/MS	By MS/MS	3.42	1.58	12	16	15	18	14	10	13	17	19	11	11	14	700120000	147340000	119770000	91783000	29399000	76901000	234930000			31203	2135;6644	33503	608140;608141;608142;608143;608144;608145;608146;608147;608148;608149;608150;608151;608152;608153;608154;608155;608156;608157;608158;608159;608160;608161;608162;608163;608164;608165;608166;608167;608168;608169;608170;608171;608172;608173;608174;608175;608176;608177;608178;608179;608180;608181;608182;608183;608184;608185;608186;608187;608188;608189;608190;608191;608192;608193;608194;608195;608196;608197;608198;608199;608200;608201;608202;608203;608204;608205;608206;608207;608208;608209;608210;608211;608212;608213;608214;608215;608216;608217;608218;608219;608220;608221;608222;608223;608224	422092;422093;422094;422095;422096;422097;422098;422099;422100;422101;422102;422103;422104;422105;422106;422107;422108;422109;422110;422111;422112;422113;422114;422115;422116;422117;422118;422119;422120;422121;422122;422123;422124;422125;422126;422127;422128;422129;422130;422131;422132;422133;422134;422135;422136;422137;422138;422139;422140;422141;422142;422143;422144;422145;422146;422147;422148;422149;422150;422151	422116		60	ENST00000264710.4_500_1099;ENST00000495146.5_688_963;ENST00000368575.3_117_725;ENST00000368575.3_360_725	ENSG00000084733.10;ENSG00000084733.10;ENSG00000143545.8;ENSG00000143545.8	ORF_annotated;novel;ORF_annotated;N_truncation
FFEVFDNSMK	FLSGLRCAQPLIRAKFFEVFDNSMKRRVYE	LIRAKFFEVFDNSMKRRVYERLLYVTCSQN	K	F	F	M	K	R	0	0	1	1	0	0	1	0	0	0	0	1	1	3	0	1	0	0	0	1	0	0	10	0	1262.5642	ENST00000355540.7_210_11699;ENST00000359863.8_210_11786;ENST00000446306.7_62_11605	ENST00000355540.7_210_11699	2440	2449	no	no	2;3	3.022e-05	135.79	By MS/MS	By MS/MS	By matching	By matching	By matching	By MS/MS	4.17	1.05	NA	3	4	8	13	1	13	3	4	1	3	5	58932000	41099000	2654800	636040	232120	878340	13432000			31204	5844;8828	33504;33505	608225;608226;608227;608228;608229;608230;608231;608232;608233;608234;608235;608236;608237;608238;608239;608240;608241;608242;608243;608244;608245;608246;608247;608248;608249;608250;608251;608252;608253	422152;422153;422154;422155;422156;422157;422158;422159;422160;422161;422162;422163;422164	422159	5788	10	ENST00000355540.7_210_11699;ENST00000359863.8_210_11786;ENST00000446306.7_62_11605	ENSG00000196367.12;ENSG00000196367.12;ENSG00000196367.12	ORF_annotated;ORF_annotated;ORF_annotated
FFEVILIDPFHK	RVLNSYWVGEDSTYKFFEVILIDPFHKAIR	TYKFFEVILIDPFHKAIRRNPDTQWITKPV	K	F	F	H	K	A	0	0	0	1	0	0	1	0	1	2	1	1	0	3	1	0	0	0	0	1	0	0	12	0	1503.8126	ENST00000391491.2_1_612	ENST00000391491.2_1_612	129	140	yes	yes	2;3;4	8.6268e-16	172.92	By MS/MS	By MS/MS	By MS/MS	By MS/MS	By MS/MS	By MS/MS	4.42	1.03	4	10	57	154	139	65	99	67	50	59	76	78	7827700000	2811500000	955860000	547240000	567080000	1148300000	1797800000			31205	7951	33506	608254;608255;608256;608257;608258;608259;608260;608261;608262;608263;608264;608265;608266;608267;608268;608269;608270;608271;608272;608273;608274;608275;608276;608277;608278;608279;608280;608281;608282;608283;608284;608285;608286;608287;608288;608289;608290;608291;608292;608293;608294;608295;608296;608297;608298;608299;608300;608301;608302;608303;608304;608305;608306;608307;608308;608309;608310;608311;608312;608313;608314;608315;608316;608317;608318;608319;608320;608321;608322;608323;608324;608325;608326;608327;608328;608329;608330;608331;608332;608333;608334;608335;608336;608337;608338;608339;608340;608341;608342;608343;608344;608345;608346;608347;608348;608349;608350;608351;608352;608353;608354;608355;608356;608357;608358;608359;608360;608361;608362;608363;608364;608365;608366;608367;608368;608369;608370;608371;608372;608373;608374;608375;608376;608377;608378;608379;608380;608381;608382;608383;608384;608385;608386;608387;608388;608389;608390;608391;608392;608393;608394;608395;608396;608397;608398;608399;608400;608401;608402;608403;608404;608405;608406;608407;608408;608409;608410;608411;608412;608413;608414;608415;608416;608417;608418;608419;608420;608421;608422;608423;608424;608425;608426;608427;608428;608429;608430;608431;608432;608433;608434;608435;608436;608437;608438;608439;608440;608441;608442;608443;608444;608445;608446;608447;608448;608449;608450;608451;608452;608453;608454;608455;608456;608457;608458;608459;608460;608461;608462;608463;608464;608465;608466;608467;608468;608469;608470;608471;608472;608473;608474;608475;608476;608477;608478;608479;608480;608481;608482;608483;608484;608485;608486;608487;608488;608489;608490;608491;608492;608493;608494;608495;608496;608497;608498;608499;608500;608501;608502;608503;608504;608505;608506;608507;608508;608509;608510;608511;608512;608513;608514;608515;608516;608517;608518;608519;608520;608521;608522;608523;608524;608525;608526;608527;608528;608529;608530;608531;608532;608533;608534;608535;608536;608537;608538;608539;608540;608541;608542;608543;608544;608545;608546;608547;608548;608549;608550;608551;608552;608553;608554;608555;608556;608557;608558;608559;608560;608561;608562;608563;608564;608565;608566;608567;608568;608569;608570;608571;608572;608573;608574;608575;608576;608577;608578;608579;608580;608581;608582;608583;608584;608585;608586;608587;608588;608589;608590;608591;608592;608593;608594;608595;608596;608597;608598;608599;608600;608601;608602;608603;608604;608605;608606;608607;608608;608609;608610;608611;608612;608613;608614;608615;608616;608617;608618;608619;608620;608621;608622;608623;608624;608625;608626;608627;608628;608629;608630;608631;608632;608633;608634;608635;608636;608637;608638;608639;608640;608641;608642;608643;608644;608645;608646;608647;608648;608649;608650;608651;608652;608653;608654;608655;608656;608657;608658;608659;608660;608661;608662;608663;608664;608665;608666;608667;608668;608669;608670;608671;608672;608673;608674;608675;608676;608677;608678;608679;608680;608681;608682	422165;422166;422167;422168;422169;422170;422171;422172;422173;422174;422175;422176;422177;422178;422179;422180;422181;422182;422183;422184;422185;422186;422187;422188;422189;422190;422191;422192;422193;422194;422195;422196;422197;422198;422199;422200;422201;422202;422203;422204;422205;422206;422207;422208;422209;422210;422211;422212;422213;422214;422215;422216;422217;422218;422219;422220;422221;422222;422223;422224;422225;422226;422227;422228;422229;422230;422231;422232;422233;422234;422235;422236;422237;422238;422239;422240;422241;422242;422243;422244;422245;422246;422247;422248;422249;422250;422251;422252;422253;422254;422255;422256;422257;422258;422259;422260;422261;422262;422263;422264;422265;422266;422267;422268;422269;422270;422271;422272;422273;422274;422275;422276;422277;422278;422279;422280;422281;422282;422283;422284;422285;422286;422287;422288;422289;422290;422291;422292;422293;422294;422295;422296;422297;422298;422299;422300;422301;422302;422303;422304;422305;422306;422307;422308;422309;422310;422311;422312;422313;422314;422315;422316;422317;422318;422319;422320;422321;422322;422323;422324;422325;422326;422327;422328;422329;422330;422331;422332;422333;422334;422335;422336;422337;422338;422339;422340;422341;422342;422343;422344;422345;422346;422347;422348;422349;422350;422351;422352;422353;422354;422355;422356;422357;422358;422359;422360;422361;422362;422363;422364;422365;422366;422367;422368;422369;422370;422371;422372;422373;422374;422375;422376;422377;422378;422379;422380;422381;422382;422383;422384;422385;422386;422387;422388;422389;422390;422391;422392;422393;422394;422395;422396;422397;422398;422399;422400;422401;422402;422403;422404;422405;422406;422407;422408;422409;422410;422411;422412;422413;422414;422415;422416;422417;422418;422419;422420;422421;422422;422423;422424;422425;422426;422427;422428;422429;422430;422431;422432;422433;422434;422435;422436;422437;422438;422439;422440;422441;422442;422443;422444;422445;422446;422447;422448;422449;422450;422451;422452;422453;422454;422455;422456;422457;422458;422459;422460;422461;422462;422463;422464;422465;422466;422467;422468;422469;422470;422471;422472;422473;422474;422475;422476;422477;422478;422479;422480;422481;422482;422483;422484;422485;422486;422487;422488;422489;422490;422491;422492;422493;422494;422495;422496;422497;422498;422499;422500;422501;422502;422503;422504;422505;422506;422507;422508;422509;422510;422511;422512;422513;422514;422515;422516;422517;422518;422519;422520;422521;422522;422523;422524;422525;422526;422527;422528;422529;422530;422531;422532;422533;422534;422535;422536;422537;422538;422539;422540;422541;422542;422543;422544;422545;422546;422547;422548;422549;422550;422551;422552;422553;422554;422555;422556;422557;422558;422559;422560;422561;422562;422563;422564;422565;422566;422567;422568;422569;422570;422571;422572;422573;422574;422575;422576;422577;422578;422579;422580;422581;422582;422583;422584;422585;422586;422587;422588;422589;422590;422591;422592;422593;422594;422595;422596;422597;422598;422599;422600;422601;422602;422603;422604;422605;422606;422607;422608;422609;422610;422611;422612;422613;422614;422615;422616;422617;422618;422619;422620;422621;422622;422623;422624;422625;422626;422627;422628;422629;422630;422631	422617		456	ENST00000391491.2_1_612	ENSG00000212802.4	novel
FFEVYEK	EELRLHLEQEMGFEKFFEVYEKIKAIHEDE	EQEMGFEKFFEVYEKIKAIHEDEDENIEIC	K	F	F	E	K	I	0	0	0	0	0	0	2	0	0	0	0	1	0	2	0	0	0	0	1	1	0	0	7	0	960.45928	ENST00000510533.5_613_4254;ENST00000511633.5_579_4304;ENST00000439128.6_642_4415;ENST00000507142.5_581_4438;ENST00000510533.5_730_4254;ENST00000511633.5_696_4304;ENST00000439128.6_759_4415;ENST00000507142.5_698_4438	ENST00000510533.5_613_4254	1158	1164	yes	no	2	0.088052	57.559					By MS/MS		5	0	NA	NA	NA	NA	1	NA	NA	NA	NA	NA	1	NA	81757	0	0	0	0	81757	0			31206	8762	33507	608683	422632	422632		1	ENST00000510533.5_613_4254;ENST00000511633.5_579_4304;ENST00000439128.6_642_4415;ENST00000507142.5_581_4438;ENST00000510533.5_730_4254;ENST00000511633.5_696_4304;ENST00000439128.6_759_4415;ENST00000507142.5_698_4438	ENSG00000137601.15;ENSG00000137601.15;ENSG00000137601.15;ENSG00000137601.15;ENSG00000137601.15;ENSG00000137601.15;ENSG00000137601.15;ENSG00000137601.15	ORF_annotated;ORF_annotated;ORF_annotated;ORF_annotated;N_truncation;N_truncation;N_truncation;N_truncation
FFFDPVR	IIKDRLSETVRQNTKFFFDPVRKCNGQPVP	ETVRQNTKFFFDPVRKCNGQPVPFQQPKHF	K	F	F	V	R	K	0	1	0	1	0	0	0	0	0	0	0	0	0	3	1	0	0	0	0	1	0	0	7	0	926.46504	ENST00000348459.9_193_2619;ENST00000348459.9_106_2619;ENST00000394036.5_1_2652	ENST00000348459.9_193_2619	168	174	yes	no	2	0.0087997	114.54	By MS/MS	By MS/MS	By MS/MS	By MS/MS	By matching	By MS/MS	1.21	0.521	16	2	1	NA	NA	NA	5	3	2	4	2	3	65120000	33110000	7362100	3637500	12268000	3770900	4970900			31207	5602	33508	608684;608685;608686;608687;608688;608689;608690;608691;608692;608693;608694;608695;608696;608697;608698;608699;608700;608701;608702	422633;422634;422635;422636;422637;422638;422639;422640;422641;422642;422643;422644;422645	422633		13	ENST00000348459.9_193_2619;ENST00000348459.9_106_2619;ENST00000394036.5_1_2652	ENSG00000119969.14;ENSG00000119969.14;ENSG00000119969.14	N_truncation;ORF_annotated;ORF_annotated
FFFDVGCNK	GELPEGTSITVDSKRFFFDVGCNKYGVFLR	TVDSKRFFFDVGCNKYGVFLRVSEVKPSYR	R	F	F	N	K	Y	0	0	1	1	1	0	0	1	0	0	0	1	0	3	0	0	0	0	0	1	0	0	9	0	1132.5012	ENST00000395699.3_14_949;ENST00000395699.3_242_949	ENST00000395699.3_14_949	232	240	yes	no	2	3.5525e-05	140.98	By MS/MS	By MS/MS	By MS/MS	By MS/MS	By matching	By MS/MS	2.06	0.848	11	13	11	1	NA	NA	7	6	8	6	2	7	165150000	53318000	5810800	29077000	13137000	3488400	60321000			31208	8139	33509	608703;608704;608705;608706;608707;608708;608709;608710;608711;608712;608713;608714;608715;608716;608717;608718;608719;608720;608721;608722;608723;608724;608725;608726;608727;608728;608729;608730;608731;608732;608733;608734;608735;608736;608737;608738	422646;422647;422648;422649;422650;422651;422652;422653;422654;422655;422656;422657;422658;422659;422660;422661;422662;422663;422664;422665;422666;422667;422668;422669	422657		20	ENST00000395699.3_14_949;ENST00000395699.3_242_949	ENSG00000146676.7;ENSG00000146676.7	ORF_annotated;N_truncation
FFFDVGSNK	AELPEGTSLTVDNKRFFFDVGSNKYGVFMR	TVDNKRFFFDVGSNKYGVFMRVSEVKPTYR	R	F	F	N	K	Y	0	0	1	1	0	0	0	1	0	0	0	1	0	3	0	1	0	0	0	1	0	0	9	0	1059.5025	ENST00000331327.4_60_1025	ENST00000331327.4_60_1025	231	239	yes	yes	2	1.0419e-06	198.87	By MS/MS	By MS/MS	By MS/MS	By MS/MS	By MS/MS	By MS/MS	2.66	1.16	9	15	13	10	3	NA	11	9	9	6	5	10	343710000	96034000	18335000	72998000	14292000	9846800	132210000			31209	4847	33510	608739;608740;608741;608742;608743;608744;608745;608746;608747;608748;608749;608750;608751;608752;608753;608754;608755;608756;608757;608758;608759;608760;608761;608762;608763;608764;608765;608766;608767;608768;608769;608770;608771;608772;608773;608774;608775;608776;608777;608778;608779;608780;608781;608782;608783;608784;608785;608786;608787;608788	422670;422671;422672;422673;422674;422675;422676;422677;422678;422679;422680;422681;422682;422683;422684;422685;422686;422687;422688;422689;422690;422691;422692;422693;422694;422695;422696;422697;422698;422699;422700;422701;422702;422703;422704;422705;422706	422700		37	ENST00000331327.4_60_1025	ENSG00000185129.5	ORF_annotated
FFFPSLR	VKVLEYVIKVSARVRFFFPSLREAALREEE	IKVSARVRFFFPSLREAALREEEEGV____	R	F	F	L	R	E	0	1	0	0	0	0	0	0	0	0	1	0	0	3	1	1	0	0	0	0	0	0	7	0	912.48577	ENST00000356661.6_220_1146	ENST00000356661.6_220_1146	292	298	yes	yes	2	0.0065659	126.24		By MS/MS				By MS/MS	1.9	0.943	4	4	1	1	NA	NA	NA	4	NA	NA	NA	6	24937000	0	4974700	0	0	0	19962000			31210	5944	33511	608789;608790;608791;608792;608793;608794;608795;608796;608797;608798	422707;422708;422709;422710;422711;422712	422710		6	ENST00000356661.6_220_1146	ENSG00000198681.6	ORF_annotated
FFGDQVLR	FIGALIGSSICGQEKFFGDQVLRINVRNGD	SICGQEKFFGDQVLRINVRNGDEISKLSQL	K	F	F	L	R	I	0	1	0	1	0	1	0	1	0	0	1	0	0	2	0	0	0	0	0	1	0	0	8	0	980.50797	ENST00000445470.6_48_1211;ENST00000222482.8_29_1291	ENST00000445470.6_48_1211	21	28	yes	no	2	0.082498	46.021		By MS/MS		By matching		By matching	1	0	4	NA	NA	NA	NA	NA	NA	2	NA	1	NA	1	19858000	0	11268000	0	2372400	0	6216700			31211	592	33512	608799;608800;608801;608802	422713	422713		1	ENST00000445470.6_48_1211;ENST00000222482.8_29_1291	ENSG00000128510.10;ENSG00000128510.10	ORF_annotated;ORF_annotated
FFGDSAASMAIK	RRKTPVIVTLKENERFFGDSAASMAIKNPK	NERFFGDSAASMAIKNPKATLRYFQHLLGK	R	F	F	I	K	N	3	0	0	1	0	0	0	1	0	1	0	1	1	2	0	2	0	0	0	0	0	0	12	0	1243.5907	ENST00000617285.4_126_3122;ENST00000621959.4_191_3073	ENST00000617285.4_126_3122	80	91	yes	no	2;3	3.8799e-06	115.78	By MS/MS	By MS/MS	By MS/MS	By MS/MS	By MS/MS	By MS/MS	2.6	1.29	24	26	26	13	9	1	16	14	26	14	16	13	1143300000	310190000	86516000	320240000	75069000	80447000	270800000			31212	9781	33513;33514	608803;608804;608805;608806;608807;608808;608809;608810;608811;608812;608813;608814;608815;608816;608817;608818;608819;608820;608821;608822;608823;608824;608825;608826;608827;608828;608829;608830;608831;608832;608833;608834;608835;608836;608837;608838;608839;608840;608841;608842;608843;608844;608845;608846;608847;608848;608849;608850;608851;608852;608853;608854;608855;608856;608857;608858;608859;608860;608861;608862;608863;608864;608865;608866;608867;608868;608869;608870;608871;608872;608873;608874;608875;608876;608877;608878;608879;608880;608881;608882;608883;608884;608885;608886;608887;608888;608889;608890;608891;608892;608893;608894;608895;608896;608897;608898;608899;608900;608901	422714;422715;422716;422717;422718;422719;422720;422721;422722;422723;422724;422725;422726;422727;422728;422729;422730;422731;422732;422733;422734;422735;422736;422737;422738;422739;422740;422741;422742;422743;422744;422745;422746;422747;422748;422749;422750;422751;422752;422753;422754;422755;422756;422757;422758;422759;422760;422761;422762;422763;422764;422765;422766;422767;422768;422769;422770;422771;422772;422773;422774	422769	9061	61	ENST00000617285.4_126_3122;ENST00000621959.4_191_3073	ENSG00000149428.18;ENSG00000149428.18	ORF_annotated;N_extension
FFGEALEFNSHPSNSIGESK	GQNTVEPHKDPDATRFFGEALEFNSHPSNS	LEFNSHPSNSIGESKGLARELGTCSSVPPR	R	F	F	S	K	G	1	0	2	0	0	0	3	2	1	1	1	1	0	3	1	4	0	0	0	0	0	0	20	0	2196.0124	ENST00000299927.4_32_3823;ENST00000299927.4_23_3823	ENST00000299927.4_32_3823	234	253	yes	no	3	1.1847e-37	182.34	By MS/MS	By MS/MS	By MS/MS	By MS/MS	By MS/MS	By MS/MS	3.9	0.61	NA	NA	5	13	3	NA	7	1	3	3	4	3	53422000	29025000	833440	1470500	1959100	2958200	17176000			31213	3381	33515	608902;608903;608904;608905;608906;608907;608908;608909;608910;608911;608912;608913;608914;608915;608916;608917;608918;608919;608920;608921;608922	422775;422776;422777;422778;422779;422780;422781;422782;422783;422784;422785;422786;422787;422788;422789	422787		14	ENST00000299927.4_32_3823;ENST00000299927.4_23_3823	ENSG00000166716.9;ENSG00000166716.9	N_truncation;ORF_annotated
FFGEDAEIAAR	HKDAVLCVECGYKYRFFGEDAEIAARELNI	YKYRFFGEDAEIAARELNIYCHLDHNFMTA	R	F	F	A	R	E	3	1	0	1	0	0	2	1	0	1	0	0	0	2	0	0	0	0	0	0	0	0	11	0	1224.5775	ENST00000265081.6_81_3491	ENST00000265081.6_81_3491	258	268	yes	yes	2	7.479e-05	107.15	By MS/MS	By matching	By MS/MS	By matching	By MS/MS	By MS/MS	4.15	0.97	NA	1	6	10	8	2	8	2	3	1	8	5	27921000	14470000	2707800	663680	47400	2394100	7637900			31214	2188	33516	608923;608924;608925;608926;608927;608928;608929;608930;608931;608932;608933;608934;608935;608936;608937;608938;608939;608940;608941;608942;608943;608944;608945;608946;608947;608948;608949	422790;422791;422792;422793;422794;422795;422796;422797;422798;422799	422799		7	ENST00000265081.6_81_3491	ENSG00000113318.9	ORF_annotated
FFGEFTGFVDMCVQHIPSPK	LKLNIRPLLRLVCKKFFGEFTGFVDMCVQH	TGFVDMCVQHIPSPKVGAKPKIEHTYTGGV	K	F	F	P	K	V	0	0	0	1	1	1	1	2	1	1	0	1	1	4	2	1	1	0	0	2	0	0	20	0	2342.0864	ENST00000426333.6_299_3214	ENST00000426333.6_299_3214	423	442	yes	yes	3	5.0133e-10	117.66		By matching	By MS/MS	By matching	By matching		5.12	0.331	NA	NA	NA	NA	7	1	NA	1	3	2	2	NA	4354900	0	73544	2815600	1053400	412410	0			31215	8625	33517;33518	608950;608951;608952;608953;608954;608955;608956;608957	422800;422801	422800	8311	1	ENST00000426333.6_299_3214	ENSG00000108883.12	ORF_annotated
FFGEGTK	TQTLKLEDTPKINSRFFGEGTKKMGLAFES	DTPKINSRFFGEGTKKMGLAFESTKSTSPP	R	F	F	T	K	K	0	0	0	0	0	0	1	2	0	0	0	1	0	2	0	0	1	0	0	0	0	0	7	0	784.37555	ENST00000233242.5_219_13817;ENST00000233242.5_129_13817;ENST00000233242.5_504_13817	ENST00000233242.5_219_13817	268	274	yes	no	2	0.012583	100.74			By MS/MS	By matching			3.17	0.898	NA	2	1	3	NA	NA	NA	NA	5	1	NA	NA	19581000	0	0	19566000	15504	0	0			31216	830	33519	608958;608959;608960;608961;608962;608963	422802;422803;422804;422805;422806	422805		5	ENST00000233242.5_219_13817;ENST00000233242.5_129_13817;ENST00000233242.5_504_13817	ENSG00000084674.14;ENSG00000084674.14;ENSG00000084674.14	N_truncation;ORF_annotated;N_truncation
FFGEIDPSLMR	LLMANHDDYTNQIGRFFGEIDPSLMRHLVN	QIGRFFGEIDPSLMRHLVNISVYAFNKSYD	R	F	F	M	R	H	0	1	0	1	0	0	1	1	0	1	1	0	1	2	1	1	0	0	0	0	0	0	11	0	1310.6329	ENST00000356253.9_374_3565;ENST00000356253.9_257_3565;ENST00000356860.7_457_3612;ENST00000356860.7_340_3612	ENST00000356253.9_374_3565	835	845	yes	no	2	0.00027223	111.46	By MS/MS	By matching	By matching			By MS/MS	2.64	1.49	4	2	NA	4	1	NA	5	1	2	NA	NA	3	37012000	22724000	622890	512620	0	0	13153000			31217	5907	33520	608964;608965;608966;608967;608968;608969;608970;608971;608972;608973;608974	422807;422808;422809;422810	422810		3	ENST00000356253.9_374_3565;ENST00000356253.9_257_3565;ENST00000356860.7_457_3612;ENST00000356860.7_340_3612	ENSG00000153956.15;ENSG00000153956.15;ENSG00000153956.15;ENSG00000153956.15	N_truncation;ORF_annotated;N_truncation;ORF_annotated
FFGGYVPEMVLTPDDQR	NLGNFINRAGMFVSKFFGGYVPEMVLTPDD	GGYVPEMVLTPDDQRLLAHVTLELQHYHQL	K	F	F	Q	R	L	0	1	0	2	0	1	1	2	0	0	1	0	1	2	2	0	1	0	1	2	0	0	17	0	1969.9244	ENST00000262027.9_135_2834;ENST00000628866.2_281_2512	ENST00000262027.9_135_2834	664	680	yes	no	2;3	9.3322e-43	203.51	By MS/MS	By MS/MS	By MS/MS	By MS/MS	By MS/MS	By MS/MS	5.18	1.56	5	2	NA	1	10	37	12	10	10	11	4	8	386340000	90475000	66567000	55408000	46901000	1333000	125660000			31218	1779	33521;33522	608975;608976;608977;608978;608979;608980;608981;608982;608983;608984;608985;608986;608987;608988;608989;608990;608991;608992;608993;608994;608995;608996;608997;608998;608999;609000;609001;609002;609003;609004;609005;609006;609007;609008;609009;609010;609011;609012;609013;609014;609015;609016;609017;609018;609019;609020;609021;609022;609023;609024;609025;609026;609027;609028;609029	422811;422812;422813;422814;422815;422816;422817;422818;422819;422820;422821;422822;422823;422824;422825;422826;422827;422828;422829;422830;422831;422832;422833;422834;422835;422836;422837;422838;422839;422840;422841;422842;422843;422844;422845;422846;422847;422848;422849;422850;422851;422852;422853;422854;422855	422841	1826	44	ENST00000262027.9_135_2834;ENST00000628866.2_281_2512	ENSG00000166986.13;ENSG00000166986.13	ORF_annotated;overl_dORF
FFGLLAGR	NMILDCCAQQRTYEKFFGLLAGRFCMLKKE	QQRTYEKFFGLLAGRFCMLKKEYMESFEGI	K	F	F	G	R	F	1	1	0	0	0	0	0	2	0	0	2	0	0	2	0	0	0	0	0	0	0	0	8	0	879.49667	ENST00000410053.7_301_3024;ENST00000410053.7_496_3024	ENST00000410053.7_301_3024	506	513	yes	no	2	0.0022541	111.81		By matching		By MS/MS			2.57	1.29	2	1	3	NA	1	NA	NA	2	NA	5	NA	NA	5580900	0	1659400	0	3921500	0	0			31219	8467	33523	609030;609031;609032;609033;609034;609035;609036	422856;422857;422858	422856		3	ENST00000410053.7_301_3024;ENST00000410053.7_496_3024	ENSG00000163510.13;ENSG00000163510.13	ORF_annotated;N_truncation
FFGNLAVMDSPQQICER	DSDPFSSFYLPGFVKFFGNLAVMDSPQQIC	GNLAVMDSPQQICERYPIFVEKVFEMIESQ	K	F	F	E	R	Y	1	1	1	1	1	2	1	1	0	1	1	0	1	2	1	1	0	0	0	1	0	0	17	0	2010.9292	ENST00000210313.7_76_1587	ENST00000210313.7_76_1587	276	292	yes	yes	2;3	1.2031e-82	257.52	By matching	By MS/MS	By MS/MS	By MS/MS	By MS/MS	By MS/MS	1.35	0.676	20	3	3	NA	NA	NA	1	5	6	7	4	3	87464000	509410	24509000	14532000	32124000	2908500	12881000			31220	334	33524;33525	609037;609038;609039;609040;609041;609042;609043;609044;609045;609046;609047;609048;609049;609050;609051;609052;609053;609054;609055;609056;609057;609058;609059;609060;609061;609062	422859;422860;422861;422862;422863;422864;422865;422866;422867;422868;422869;422870;422871;422872;422873;422874;422875;422876;422877	422875	317	18	ENST00000210313.7_76_1587	ENSG00000095261.13	ORF_annotated
FFGNLMDASK	SATKIALYETPTGWKFFGNLMDASKLSLCG	PTGWKFFGNLMDASKLSLCGEESFGTGSDH	K	F	F	S	K	L	1	0	1	1	0	0	0	1	0	0	1	1	1	2	0	1	0	0	0	0	0	0	10	0	1128.5274	ENST00000371084.7_214_1899	ENST00000371084.7_214_1899	361	370	yes	yes	2	6.7753e-08	162.49	By MS/MS	By MS/MS	By MS/MS	By MS/MS		By MS/MS	2.88	1.39	11	19	13	11	8	2	12	15	15	12	NA	10	610770000	168010000	146030000	121730000	42807000	0	132190000			31221	6905	33526;33527	609063;609064;609065;609066;609067;609068;609069;609070;609071;609072;609073;609074;609075;609076;609077;609078;609079;609080;609081;609082;609083;609084;609085;609086;609087;609088;609089;609090;609091;609092;609093;609094;609095;609096;609097;609098;609099;609100;609101;609102;609103;609104;609105;609106;609107;609108;609109;609110;609111;609112;609113;609114;609115;609116;609117;609118;609119;609120;609121;609122;609123;609124;609125;609126	422878;422879;422880;422881;422882;422883;422884;422885;422886;422887;422888;422889;422890;422891;422892;422893;422894;422895;422896;422897;422898;422899;422900;422901;422902;422903;422904;422905;422906;422907;422908;422909;422910;422911;422912;422913;422914;422915;422916;422917;422918;422919	422912		39	ENST00000371084.7_214_1899	ENSG00000079739.15	ORF_annotated
FFGNSWAETYR	KYKYEDKDGKQPVGRFFGNSWAETYRNRFW	PVGRFFGNSWAETYRNRFWKEHHFEAIALV	R	F	F	Y	R	N	1	1	1	0	0	0	1	1	0	0	0	0	0	2	0	1	1	1	1	0	0	0	11	0	1376.6149	ENST00000235835.7_110_1099;ENST00000330072.9_58_942;ENST00000235835.7_23_1099	ENST00000235835.7_110_1099	222	232	yes	no	2;3	1.3198e-58	271.19	By MS/MS	By MS/MS	By MS/MS	By MS/MS	By MS/MS	By MS/MS	4.24	0.915	NA	2	7	20	17	3	10	5	10	9	7	8	711080000	328930000	20406000	60185000	123990000	18420000	159150000			31222	877	33528	609127;609128;609129;609130;609131;609132;609133;609134;609135;609136;609137;609138;609139;609140;609141;609142;609143;609144;609145;609146;609147;609148;609149;609150;609151;609152;609153;609154;609155;609156;609157;609158;609159;609160;609161;609162;609163;609164;609165;609166;609167;609168;609169;609170;609171;609172;609173;609174;609175	422920;422921;422922;422923;422924;422925;422926;422927;422928;422929;422930;422931;422932;422933;422934;422935;422936;422937;422938;422939;422940;422941;422942;422943;422944;422945;422946;422947;422948;422949;422950;422951;422952;422953;422954;422955;422956;422957;422958;422959;422960	422959		39	ENST00000235835.7_110_1099;ENST00000330072.9_58_942;ENST00000235835.7_23_1099	ENSG00000053371.12;ENSG00000053371.12;ENSG00000053371.12	N_truncation;N_truncation;ORF_annotated
FFGPGEFDPSVDVYAMK	GTPPDSPGNLLSFPRFFGPGEFDPSVDVYA	GPGEFDPSVDVYAMKSHESSPKKEVYFMAI	R	F	F	M	K	S	1	0	0	2	0	0	1	2	0	0	0	1	1	3	2	1	0	0	1	2	0	0	17	0	1904.8655	ENST00000619039.4_482_1729	ENST00000619039.4_482_1729	336	352	yes	yes	2	6.1699e-06	134.18	By MS/MS	By matching		By MS/MS	By MS/MS	By MS/MS	6	0	NA	NA	NA	NA	NA	7	2	1	NA	2	1	1	49750000	6683500	1249600	0	31695000	7323800	2798400			31223	9799	33529	609176;609177;609178;609179;609180;609181;609182	422961;422962;422963;422964;422965	422965		5	ENST00000619039.4_482_1729	ENSG00000276293.4	ORF_annotated
FFGTAVTCLLSPHSQVLTAATQSLK	LVRLQWDLGLGHLPRFFGTAVTCLLSPHSQ	SPHSQVLTAATQSLKEILKECVAPHMADIG	R	F	F	L	K	E	3	0	0	0	1	2	0	1	1	0	4	1	0	2	1	3	4	0	0	2	0	0	25	0	2676.3945	ENST00000370992.8_140_4030	ENST00000370992.8_140_4030	416	440	yes	yes	3	5.4949e-97	244.16		By MS/MS	By MS/MS	By matching			5	0	NA	NA	NA	NA	4	NA	NA	2	1	1	NA	NA	20070000	0	11562000	8348000	160310	0	0			31224	6899	33530	609183;609184;609185;609186	422966;422967	422966		2	ENST00000370992.8_140_4030	ENSG00000052749.13	ORF_annotated
FFGTEDHAWIK	KDLKKPRGKKCFFVKFFGTEDHAWIKVEQL	FFVKFFGTEDHAWIKVEQLKPYHAHKEEMI	K	F	F	I	K	V	1	0	0	1	0	0	1	1	1	1	0	1	0	2	0	0	1	1	0	0	0	0	11	0	1349.6404	ENST00000321919.13_78_1736;ENST00000321919.13_12_1736;ENST00000436648.9_15_1430;ENST00000591451.5_1_1641	ENST00000321919.13_78_1736	46	56	yes	no	2;3	4.3762e-07	121.9	By MS/MS	By MS/MS	By MS/MS	By MS/MS	By MS/MS	By MS/MS	4.41	0.778	NA	NA	3	25	11	5	12	7	2	9	7	7	193380000	79951000	26577000	348580	15976000	3982000	66544000			31225	4456	33531	609187;609188;609189;609190;609191;609192;609193;609194;609195;609196;609197;609198;609199;609200;609201;609202;609203;609204;609205;609206;609207;609208;609209;609210;609211;609212;609213;609214;609215;609216;609217;609218;609219;609220;609221;609222;609223;609224;609225;609226;609227;609228;609229;609230	422968;422969;422970;422971;422972;422973;422974;422975;422976;422977;422978;422979;422980;422981;422982;422983;422984;422985;422986;422987;422988;422989;422990;422991;422992;422993;422994;422995;422996;422997;422998;422999;423000	422968		32	ENST00000321919.13_78_1736;ENST00000321919.13_12_1736;ENST00000436648.9_15_1430;ENST00000591451.5_1_1641	ENSG00000140632.16;ENSG00000140632.16;ENSG00000140632.16;ENSG00000140632.16	ORF_annotated;N_extension;ORF_annotated;ORF_annotated
FFGVIPSGK	______________________________	______________________________	K	F	F	G	K	K	0	0	0	0	0	0	0	2	0	1	0	1	0	2	1	1	0	0	0	1	0	0	9	0	950.52255	ENST00000349703.6_111_3551;ENST00000381897.5_135_3578	ENST00000349703.6_111_3551	6	14	yes	no	2	0.002494	84.743		By matching		By MS/MS		By matching	1	0	3	NA	NA	NA	NA	NA	NA	1	NA	1	NA	1	34361000	0	2223900	0	6852300	0	25285000			31226	5632	33532	609231;609232;609233	423001	423001		1	ENST00000349703.6_111_3551;ENST00000381897.5_135_3578	ENSG00000035928.14;ENSG00000035928.14	ORF_annotated;ORF_annotated
FFGYCNDVDR	INLLKECHKNHNILKFFGYCNDVDRELRKC	HNILKFFGYCNDVDRELRKCLKNEYVENRT	K	F	F	D	R	E	0	1	1	2	1	0	0	1	0	0	0	0	0	2	0	0	0	0	1	1	0	0	10	0	1291.5292	ENST00000219400.7_417_653;ENST00000562713.3_248_469;ENST00000566231.5_80_358;ENST00000567593.5_371_634	ENST00000219400.7_417_653	33	42	yes	no	2	2.5981e-10	187	By MS/MS	By MS/MS	By MS/MS	By MS/MS	By MS/MS	By MS/MS	3.76	1.1	NA	9	15	17	15	2	9	11	10	10	9	9	257600000	6.4e+07	52986000	21908000	33318000	31828000	53559000			31227	498	33533	609234;609235;609236;609237;609238;609239;609240;609241;609242;609243;609244;609245;609246;609247;609248;609249;609250;609251;609252;609253;609254;609255;609256;609257;609258;609259;609260;609261;609262;609263;609264;609265;609266;609267;609268;609269;609270;609271;609272;609273;609274;609275;609276;609277;609278;609279;609280;609281;609282;609283;609284;609285;609286;609287;609288;609289;609290;609291	423002;423003;423004;423005;423006;423007;423008;423009;423010;423011;423012;423013;423014;423015;423016;423017;423018;423019;423020;423021;423022;423023;423024;423025;423026;423027;423028;423029;423030;423031;423032;423033;423034;423035;423036;423037;423038;423039;423040;423041;423042;423043;423044;423045;423046;423047;423048;423049;423050;423051;423052	423013		50	ENST00000219400.7_417_653;ENST00000562713.3_248_469;ENST00000566231.5_80_358;ENST00000567593.5_371_634	ENSG00000103121.8;ENSG00000103121.8;ENSG00000103121.8;ENSG00000103121.8	ORF_annotated;ORF_annotated;novel;dORF
FFHETEAPR	EETIKVWKQRTHVMRFFHETEAPRPKDFLS	RTHVMRFFHETEAPRPKDFLSKFYVGHDP_	R	F	F	P	R	P	1	1	0	0	0	0	2	0	1	0	0	0	0	2	1	0	1	0	0	0	0	0	9	0	1132.5302	ENST00000498737.6_212_595;ENST00000498737.6_134_595	ENST00000498737.6_212_595	106	114	yes	no	3	2.5136e-07	158.76			By MS/MS	By matching	By matching		3.71	1.91	2	NA	1	NA	3	1	NA	NA	3	2	2	NA	22891000	0	0	20362000	50553	2478200	0			31228	9135	33534	609292;609293;609294;609295;609296;609297;609298	423053;423054;423055	423053		3	ENST00000498737.6_212_595;ENST00000498737.6_134_595	ENSG00000184983.9;ENSG00000184983.9	N_truncation;ORF_annotated
FFHETEAPRPK	EETIKVWKQRTHVMRFFHETEAPRPKDFLS	HVMRFFHETEAPRPKDFLSKFYVGHDP___	R	F	F	P	K	D	1	1	0	0	0	0	2	0	1	0	0	1	0	2	2	0	1	0	0	0	0	0	11	1	1357.6779	ENST00000498737.6_212_595;ENST00000498737.6_134_595	ENST00000498737.6_212_595	106	116	yes	no	3;4	3.485e-11	143.28	By MS/MS	By MS/MS	By MS/MS	By MS/MS	By MS/MS	By MS/MS	1.42	0.571	15	8	1	NA	NA	NA	6	5	4	4	3	2	304510000	84861000	52738000	61412000	25977000	49782000	29741000			31229	9135	33535	609299;609300;609301;609302;609303;609304;609305;609306;609307;609308;609309;609310;609311;609312;609313;609314;609315;609316;609317;609318;609319;609320;609321;609322	423056;423057;423058;423059;423060;423061;423062;423063;423064;423065	423063		10	ENST00000498737.6_212_595;ENST00000498737.6_134_595	ENSG00000184983.9;ENSG00000184983.9	N_truncation;ORF_annotated
FFHLAFEEEFGR	DVTTTSTRIGKFEARFFHLAFEEEFGRVKG	EARFFHLAFEEEFGRVKGHFGPINSVAFHP	R	F	F	G	R	V	1	1	0	0	0	0	3	1	1	0	1	0	0	4	0	0	0	0	0	0	0	0	12	0	1527.7147	ENST00000373586.1_73_1047	ENST00000373586.1_73_1047	269	280	yes	yes	2;3	2.5554e-30	189.13	By MS/MS	By MS/MS	By MS/MS	By MS/MS	By MS/MS	By MS/MS	5.66	0.473	NA	NA	NA	NA	29	57	22	12	11	12	16	13	455850000	121650000	59594000	30616000	30099000	80512000	133380000			31230	7193	33536	609323;609324;609325;609326;609327;609328;609329;609330;609331;609332;609333;609334;609335;609336;609337;609338;609339;609340;609341;609342;609343;609344;609345;609346;609347;609348;609349;609350;609351;609352;609353;609354;609355;609356;609357;609358;609359;609360;609361;609362;609363;609364;609365;609366;609367;609368;609369;609370;609371;609372;609373;609374;609375;609376;609377;609378;609379;609380;609381;609382;609383;609384;609385;609386;609387;609388;609389;609390;609391;609392;609393;609394;609395;609396;609397;609398;609399;609400;609401;609402;609403;609404;609405;609406;609407;609408	423066;423067;423068;423069;423070;423071;423072;423073;423074;423075;423076;423077;423078;423079;423080;423081;423082;423083;423084;423085;423086;423087;423088;423089;423090;423091;423092;423093;423094;423095;423096;423097;423098;423099;423100;423101;423102;423103;423104;423105;423106;423107;423108;423109;423110;423111;423112;423113;423114;423115;423116;423117;423118;423119;423120;423121;423122;423123;423124;423125;423126;423127;423128;423129;423130;423131;423132;423133;423134;423135;423136;423137;423138;423139;423140;423141	423136		68	ENST00000373586.1_73_1047	ENSG00000084623.11	ORF_annotated
FFHPEEWADLFQAAGAK	PGFSYADFGPQFTARFFHPEEWADLFQAAG	HPEEWADLFQAAGAKYVVLTTKHHEGFTNW	R	F	F	A	K	Y	4	0	0	1	0	1	2	1	1	0	1	1	0	3	1	0	0	1	0	0	0	0	17	0	1962.9264	ENST00000374479.3_24_1406;ENST00000374479.3_9_1406	ENST00000374479.3_24_1406	109	125	yes	no	2;3	2.9105e-13	132.08	By MS/MS	By MS/MS	By MS/MS	By MS/MS	By MS/MS	By matching	5.82	0.513	NA	NA	NA	1	1	15	5	1	2	3	1	5	48997000	23535000	984400	8025700	5505600	1424600	9522200			31231	7280	33537	609409;609410;609411;609412;609413;609414;609415;609416;609417;609418;609419;609420;609421;609422;609423;609424;609425	423142;423143;423144;423145;423146;423147;423148;423149;423150;423151;423152;423153	423145		12	ENST00000374479.3_24_1406;ENST00000374479.3_9_1406	ENSG00000179163.11;ENSG00000179163.11	N_truncation;ORF_annotated
FFHSLLGTNAK	IQMLYYVKDIPATLKFFHSLLGTNAKMLII	ATLKFFHSLLGTNAKMLIIVVSGSSGWDKL	K	F	F	A	K	M	1	0	1	0	0	0	0	1	1	0	2	1	0	2	0	1	1	0	0	0	0	0	11	0	1233.6506	ENST00000280097.4_195_1058;ENST00000280097.4_183_1058	ENST00000280097.4_195_1058	153	163	yes	no	2;3	6.5318e-17	193.1			By MS/MS			By matching	3.15	1.23	NA	5	4	2	1	1	NA	NA	12	NA	NA	1	58019000	0	0	57075000	0	0	944780			31232	2702	33538	609426;609427;609428;609429;609430;609431;609432;609433;609434;609435;609436;609437;609438	423154;423155;423156;423157;423158;423159;423160;423161;423162;423163;423164	423157		11	ENST00000280097.4_195_1058;ENST00000280097.4_183_1058	ENSG00000150540.13;ENSG00000150540.13	N_truncation;ORF_annotated
FFHSNQK	GQYAAASQSCNFALRFFHSNQKDTSEYIIQ	QSCNFALRFFHSNQKDTSEYIIQAYKYGAF	R	F	F	Q	K	D	0	0	1	0	0	1	0	0	1	0	0	1	0	2	0	1	0	0	0	0	0	0	7	0	906.4348	ENST00000261745.8_250_3165	ENST00000261745.8_250_3165	569	575	yes	yes	3	0.057508	41.652	By matching		By MS/MS				2.75	0.829	NA	2	1	1	NA	NA	2	NA	2	NA	NA	NA	74397	27822	0	46574	0	0	0			31233	1739	33539	609439;609440;609441;609442	423165	423165		1	ENST00000261745.8_250_3165	ENSG00000111300.9	ORF_annotated
FFIDFSDIGEQQR	ASDEIKTLQRYMCSRFFIDFSDIGEQQRKL	SRFFIDFSDIGEQQRKLESYLQNHFVGLED	R	F	F	Q	R	K	0	1	0	2	0	2	1	1	0	2	0	0	0	3	0	1	0	0	0	0	0	0	13	0	1600.7522	ENST00000369754.7_371_1696;ENST00000369754.7_314_1696	ENST00000369754.7_371_1696	322	334	yes	no	2;3	3.9199e-09	178.84		By MS/MS					6	0	NA	NA	NA	NA	NA	2	NA	2	NA	NA	NA	NA	2172000	0	2172000	0	0	0	0			31234	6763	33540	609443;609444	423166;423167	423166		1	ENST00000369754.7_371_1696;ENST00000369754.7_314_1696	ENSG00000112773.15;ENSG00000112773.15	ORF_annotated;ORF_annotated
FFIDQSK	LIRKLRDVLQQRLIKFFIDQSKKDAEKYAK	VLQQRLIKFFIDQSKKDAEKYAKFFEDYGL	K	F	F	S	K	K	0	0	0	1	0	1	0	0	0	1	0	1	0	2	0	1	0	0	0	0	0	0	7	0	883.44397	ENST00000246957.9_90_2201	ENST00000246957.9_90_2201	425	431	yes	yes	2	0.004446	148.07	By MS/MS	By MS/MS	By MS/MS	By MS/MS	By MS/MS	By MS/MS	2.54	1.5	9	7	5	4	1	2	1	5	10	2	2	8	502510000	10228000	158480000	82408000	23516000	14789000	213090000			31235	1093	33541	609445;609446;609447;609448;609449;609450;609451;609452;609453;609454;609455;609456;609457;609458;609459;609460;609461;609462;609463;609464;609465;609466;609467;609468;609469;609470;609471;609472	423168;423169;423170;423171;423172;423173;423174;423175;423176;423177;423178;423179;423180;423181;423182;423183;423184;423185;423186;423187;423188	423169		21	ENST00000246957.9_90_2201	ENSG00000126602.10	ORF_annotated
FFIDTSIILFLNK	MHESLMLFDSICNNKFFIDTSIILFLNKKD	NKFFIDTSIILFLNKKDLFGEKIKKSPLTI	K	F	F	N	K	K	0	0	1	1	0	0	0	0	0	3	2	1	0	3	0	1	1	0	0	0	0	0	13	0	1569.8807	ENST00000262493.10_847_1908	ENST00000262493.10_847_1908	259	271	yes	yes	3	0.10657	14.687						By MS/MS	1	0	1	NA	NA	NA	NA	NA	NA	NA	NA	NA	NA	1	25664000	0	0	0	0	0	25664000			31236	1856	33542	609473	423189	423189		1	ENST00000262493.10_847_1908	ENSG00000087258.13	ORF_annotated
FFIEEMIR	AHPTGGCTNPYGKSKFFIEEMIRDLCQADK	NPYGKSKFFIEEMIRDLCQADKTWNAVLLR	K	F	F	I	R	D	0	1	0	0	0	0	2	0	0	2	0	0	1	2	0	0	0	0	0	0	0	0	8	0	1083.5423	ENST00000374497.7_93_1136	ENST00000374497.7_93_1136	162	169	yes	yes	2	1.2614e-05	181.68	By MS/MS	By MS/MS	By MS/MS	By MS/MS	By MS/MS	By MS/MS	4.02	1.48	5	7	10	15	18	11	5	10	16	9	8	18	259030000	2116800	12308000	32090000	14447000	5511300	192550000			31237	7283	33543;33544	609474;609475;609476;609477;609478;609479;609480;609481;609482;609483;609484;609485;609486;609487;609488;609489;609490;609491;609492;609493;609494;609495;609496;609497;609498;609499;609500;609501;609502;609503;609504;609505;609506;609507;609508;609509;609510;609511;609512;609513;609514;609515;609516;609517;609518;609519;609520;609521;609522;609523;609524;609525;609526;609527;609528;609529;609530;609531;609532;609533;609534;609535;609536;609537;609538;609539	423190;423191;423192;423193;423194;423195;423196;423197;423198;423199;423200;423201;423202;423203;423204;423205;423206;423207;423208;423209;423210;423211;423212;423213;423214;423215;423216;423217;423218;423219;423220;423221;423222;423223;423224;423225;423226;423227;423228;423229;423230;423231;423232;423233;423234;423235;423236;423237;423238;423239;423240;423241;423242;423243;423244;423245;423246;423247;423248;423249;423250;423251	423199	7221	60	ENST00000374497.7_93_1136	ENSG00000117308.14	ORF_annotated
FFIGFGGK	TSRLPKTGETIHGHKFFIGFGGKGANQCVQ	ETIHGHKFFIGFGGKGANQCVQAARLGAMT	K	F	F	G	K	G	0	0	0	0	0	0	0	3	0	1	0	1	0	3	0	0	0	0	0	0	0	0	8	0	871.45922	ENST00000302188.7_754_1719	ENST00000302188.7_754_1719	47	54	yes	yes	2	0.012959	69.383		By matching	By MS/MS	By matching			2	0	NA	4	NA	NA	NA	NA	NA	1	2	1	NA	NA	2589600	0	349510	1973600	266580	0	0			31238	3512	33545	609540;609541;609542;609543	423252;423253	423253		2	ENST00000302188.7_754_1719	ENSG00000171174.13	ORF_annotated
FFIGQFSDDR	TRAYGVCFVDTSLGKFFIGQFSDDRHCSRF	TSLGKFFIGQFSDDRHCSRFRTLVAHYPPV	K	F	F	D	R	H	0	1	0	2	0	1	0	1	0	1	0	0	0	3	0	1	0	0	0	0	0	0	10	0	1230.5669	ENST00000234420.9_153_4232;ENST00000616033.4_84_3284	ENST00000234420.9_153_4232	568	577	yes	no	2	8.2822e-09	172.21	By MS/MS	By MS/MS	By matching		By MS/MS	By MS/MS	2.73	1.37	13	12	10	10	7	NA	12	11	6	NA	10	13	366990000	176790000	27124000	4706100	0	24764000	133610000			31239	863	33546	609544;609545;609546;609547;609548;609549;609550;609551;609552;609553;609554;609555;609556;609557;609558;609559;609560;609561;609562;609563;609564;609565;609566;609567;609568;609569;609570;609571;609572;609573;609574;609575;609576;609577;609578;609579;609580;609581;609582;609583;609584;609585;609586;609587;609588;609589;609590;609591;609592;609593;609594;609595	423254;423255;423256;423257;423258;423259;423260;423261;423262;423263;423264;423265;423266;423267;423268;423269;423270;423271;423272;423273;423274;423275;423276;423277;423278;423279;423280;423281;423282;423283;423284;423285;423286;423287;423288	423259		28	ENST00000234420.9_153_4232;ENST00000616033.4_84_3284	ENSG00000116062.14;ENSG00000116062.14	ORF_annotated;ORF_annotated
FFILYEHGLLR	DFDNPVHRSRKWQRRFFILYEHGLLRYALD	WQRRFFILYEHGLLRYALDEMPTTLPQGTI	R	F	F	L	R	Y	0	1	0	0	0	0	1	1	1	1	3	0	0	2	0	0	0	0	1	0	0	0	11	0	1406.7711	ENST00000341712.8_1_3075;ENST00000395811.9_90_3203	ENST00000341712.8_1_3075	73	83	yes	no	3	4.3762e-07	121.9		By MS/MS			By MS/MS		4	0	NA	NA	NA	2	NA	NA	NA	1	NA	NA	1	NA	1414600	0	1313800	0	0	100790	0			31240	5364	33547	609596;609597	423289;423290	423289		2	ENST00000341712.8_1_3075;ENST00000395811.9_90_3203	ENSG00000133030.19;ENSG00000133030.19	ORF_annotated;ORF_annotated
FFLAPCVEPGR	EEFQLLHIFRRDALRFFLAPCVEPGRAGTF	DALRFFLAPCVEPGRAGTFVFTVPAMQEYL	R	F	F	G	R	A	1	1	0	0	1	0	1	1	0	0	1	0	0	2	2	0	0	0	0	1	0	0	11	0	1291.6383	ENST00000525863.1_49_2811;ENST00000292199.6_242_3166	ENST00000525863.1_49_2811	476	486	yes	no	2	1.9572e-05	127.3	By MS/MS	By matching	By MS/MS	By matching		By matching	1.08	0.276	11	1	NA	NA	NA	NA	3	2	3	1	NA	3	56165000	28302000	3180800	17975000	2196800	0	4510600			31241	3032	33548	609598;609599;609600;609601;609602;609603;609604;609605;609606;609607;609608;609609	423291;423292;423293;423294	423294		4	ENST00000525863.1_49_2811;ENST00000292199.6_242_3166	ENSG00000160703.15;ENSG00000160703.15	ORF_annotated;ORF_annotated
FFLCQVAGDAK	DIVPSQGEISVGESKFFLCQVAGDAKDKDI	GESKFFLCQVAGDAKDKDISWFSPNGEKLT	K	F	F	A	K	D	2	0	0	1	1	1	0	1	0	0	1	1	0	2	0	0	0	0	0	1	0	0	11	0	1254.6067	ENST00000621128.4_246_2423;ENST00000531044.5_178_2721;ENST00000316851.11_212_2785;ENST00000401611.6_246_2420	ENST00000621128.4_246_2423	38	48	yes	no	2	0.00014545	98.249	By MS/MS					By MS/MS	1	0	4	NA	NA	NA	NA	NA	3	NA	NA	NA	NA	1	28038000	21541000	0	0	0	0	6497000			31242	4227	33549	609610;609611;609612;609613	423295;423296;423297;423298	423296		3	ENST00000621128.4_246_2423;ENST00000531044.5_178_2721;ENST00000316851.11_212_2785;ENST00000401611.6_246_2420	ENSG00000149294.16;ENSG00000149294.16;ENSG00000149294.16;ENSG00000149294.16	ORF_annotated;ORF_annotated;ORF_annotated;ORF_annotated
FFLEDPTGTVQLDLSK	DAIVLGMITQLKEGKFFLEDPTGTVQLDLS	FLEDPTGTVQLDLSKAQFHSGLYTEACFVL	K	F	F	S	K	A	0	0	0	2	0	1	1	1	0	0	3	1	0	2	1	1	2	0	0	1	0	0	16	0	1808.9196	ENST00000539565.6_220_1722;ENST00000554396.5_8_1513;ENST00000216367.9_101_1681	ENST00000539565.6_220_1722	169	184	yes	no	2	1.0543e-06	134.08	By MS/MS						6	0	NA	NA	NA	NA	NA	1	1	NA	NA	NA	NA	NA	2733300	2733300	0	0	0	0	0			31243	408	33550	609614	423299	423299		1	ENST00000539565.6_220_1722;ENST00000554396.5_8_1513;ENST00000216367.9_101_1681	ENSG00000100479.12;ENSG00000100479.12;ENSG00000100479.12	ORF_annotated;ORF_annotated;ORF_annotated
FFLEETLVR	LGELGLEHFQAPLVRFFLEETLVRRELPGV	QAPLVRFFLEETLVRRELPGVRQSALDYFM	R	F	F	V	R	R	0	1	0	0	0	0	2	0	0	0	2	0	0	2	0	0	1	0	0	1	0	0	9	0	1152.6179	ENST00000290291.10_26_2056	ENST00000290291.10_26_2056	235	243	yes	yes	2	0.00014423	149.4	By MS/MS	By MS/MS	By MS/MS	By MS/MS	By MS/MS	By MS/MS	2.87	1.44	16	9	12	13	10	NA	11	9	10	13	7	10	412910000	124220000	28731000	23388000	28312000	12486000	195770000			31244	2983	33551	609615;609616;609617;609618;609619;609620;609621;609622;609623;609624;609625;609626;609627;609628;609629;609630;609631;609632;609633;609634;609635;609636;609637;609638;609639;609640;609641;609642;609643;609644;609645;609646;609647;609648;609649;609650;609651;609652;609653;609654;609655;609656;609657;609658;609659;609660;609661;609662;609663;609664;609665;609666;609667;609668;609669;609670;609671;609672;609673;609674	423300;423301;423302;423303;423304;423305;423306;423307;423308;423309;423310;423311;423312;423313;423314;423315;423316;423317;423318;423319;423320;423321;423322;423323;423324;423325;423326;423327;423328;423329;423330;423331;423332;423333;423334;423335;423336;423337;423338;423339;423340;423341;423342;423343;423344;423345;423346;423347;423348;423349;423350	423334		47	ENST00000290291.10_26_2056	ENSG00000060491.16	ORF_annotated
FFLENGKHDEAWMVLK	VFAIGALTTQPESPRFFLENGKHDEAWMVL	FLENGKHDEAWMVLKQVHDTNMRAKGHPER	R	F	F	L	K	Q	1	0	1	1	0	0	2	1	1	0	2	2	1	2	0	0	0	1	0	1	0	0	16	1	1962.9662	ENST00000369146.7_492_2717	ENST00000369146.7_492_2717	360	375	yes	yes	4	2.7042e-61	210.1				By MS/MS			5	0	NA	NA	NA	NA	1	NA	NA	NA	NA	1	NA	NA	2629900	0	0	0	2629900	0	0			31245	6706	33552	609675	423351	423351		1	ENST00000369146.7_492_2717	ENSG00000159164.9	ORF_annotated
FFLEYDR	NSGSIRHELQCDLRRFFLEYDRLQELDQSL	ELQCDLRRFFLEYDRLQELDQSLSGEAPQT	R	F	F	D	R	L	0	1	0	1	0	0	1	0	0	0	1	0	0	2	0	0	0	0	1	0	0	0	7	0	988.46543	ENST00000533727.5_308_3778;ENST00000533727.5_242_3778;ENST00000314845.7_427_3984;ENST00000314845.7_361_3984;ENST00000528950.1_359_4099;ENST00000528950.1_293_4099;ENST00000458649.6_486_4313;ENST00000458649.6_420_4313	ENST00000533727.5_308_3778	394	400	yes	no	2	0.0068247	124.89	By MS/MS	By MS/MS	By matching	By matching	By matching	By MS/MS	4.92	0.493	NA	NA	NA	2	9	1	3	3	2	1	1	2	10449000	6015500	1566400	418640	91146	200910	2156000			31246	4149	33553	609676;609677;609678;609679;609680;609681;609682;609683;609684;609685;609686;609687	423352;423353;423354;423355;423356	423352		5	ENST00000533727.5_308_3778;ENST00000533727.5_242_3778;ENST00000314845.7_427_3984;ENST00000314845.7_361_3984;ENST00000528950.1_359_4099;ENST00000528950.1_293_4099;ENST00000458649.6_486_4313;ENST00000458649.6_420_4313	ENSG00000110497.14;ENSG00000110497.14;ENSG00000110497.14;ENSG00000110497.14;ENSG00000110497.14;ENSG00000110497.14;ENSG00000110497.14;ENSG00000110497.14	N_truncation;ORF_annotated;N_truncation;ORF_annotated;N_truncation;ORF_annotated;N_truncation;ORF_annotated
FFLGDLCSR	NVFDIQQGFDNPQVRFFLGDLCSRQDLYPA	DNPQVRFFLGDLCSRQDLYPALKGVNTVFH	R	F	F	S	R	Q	0	1	0	1	1	0	0	1	0	0	2	0	0	2	0	1	0	0	0	0	0	0	9	0	1113.5277	ENST00000370274.7_195_1313	ENST00000370274.7_195_1313	80	88	yes	yes	2	2.655e-05	153.71	By MS/MS	By MS/MS	By MS/MS	By MS/MS	By MS/MS	By MS/MS	1.79	1.07	23	10	8	1	NA	1	7	9	9	7	5	6	515920000	159410000	130550000	92656000	67116000	29886000	36299000			31247	6816	33554	609688;609689;609690;609691;609692;609693;609694;609695;609696;609697;609698;609699;609700;609701;609702;609703;609704;609705;609706;609707;609708;609709;609710;609711;609712;609713;609714;609715;609716;609717;609718;609719;609720;609721;609722;609723;609724;609725;609726;609727;609728;609729;609730	423357;423358;423359;423360;423361;423362;423363;423364;423365;423366;423367;423368;423369;423370;423371;423372;423373;423374;423375;423376;423377;423378;423379;423380;423381;423382;423383;423384;423385;423386;423387	423373		29	ENST00000370274.7_195_1313	ENSG00000147383.10	ORF_annotated
FFLGNQFGDSQQLR	AKRFQVEQIGENKYRFFLGNQFGDSQQLRL	RFFLGNQFGDSQQLRLVRILRSTVMVRVGG	R	F	F	L	R	L	0	1	1	1	0	3	0	2	0	0	2	0	0	3	0	1	0	0	0	0	0	0	14	0	1655.8056	ENST00000564288.5_778_23442;ENST00000421834.6_521_17011;ENST00000312431.10_160_16737;ENST00000312431.10_127_16737;ENST00000244364.10_209_15721	ENST00000564288.5_778_23442	7252	7265	no	no	2	5.119e-13	143.96	By matching	By MS/MS	By MS/MS	By matching		By MS/MS	1	0	12	NA	NA	NA	NA	NA	1	3	3	2	NA	3	34321000	2454800	6793900	5675800	2020200	0	17376000			31248	9511;4038	33555	609731;609732;609733;609734;609735;609736;609737;609738;609739;609740;609741;609742	423388;423389;423390;423391;423392;423393	423388		5	ENST00000564288.5_778_23442;ENST00000421834.6_521_17011;ENST00000312431.10_160_16737;ENST00000312431.10_127_16737;ENST00000244364.10_209_15721	ENSG00000127603.23;ENSG00000151914.19;ENSG00000151914.19;ENSG00000151914.19;ENSG00000151914.19	ORF_annotated;ORF_annotated;N_truncation;ORF_annotated;ORF_annotated
FFLHGSDLNSLHTNLPR	FAIIKPFLKEKIANRFFLHGSDLNSLHTNL	LHGSDLNSLHTNLPRSILPKEYGGTAGELD	R	F	F	P	R	S	0	1	2	1	0	0	0	1	2	0	4	0	0	2	1	2	1	0	0	0	0	0	17	0	1967.0013	ENST00000262605.8_122_1147	ENST00000262605.8_122_1147	251	267	yes	yes	4	1.0409e-06	105.39			By MS/MS			By MS/MS	2	0	NA	2	NA	NA	NA	NA	NA	NA	1	NA	NA	1	13557000	0	0	1774200	0	0	11783000			31249	1869	33556	609743;609744	423394;423395	423394		1	ENST00000262605.8_122_1147	ENSG00000124120.10	ORF_annotated
FFLHGVTLVPIEEFSPEFVEPR	LDSEASVRLTAEQARFFLHGVTLVPIEEFS	LVPIEEFSPEFVEPRVSCISSHGAFGPNSA	R	F	F	P	R	V	0	1	0	0	0	0	4	1	1	1	2	0	0	4	3	1	1	0	0	3	0	0	22	0	2588.3315	ENST00000252999.7_68_11152	ENST00000252999.7_68_11152	1182	1203	yes	yes	3;4	2.0038e-09	103.4		By matching	By MS/MS			By MS/MS	6	0	NA	NA	NA	NA	NA	5	NA	1	2	NA	NA	2	50782000	0	13492	46004000	0	0	4764400			31250	1278	33557	609745;609746;609747;609748;609749	423396;423397;423398;423399	423396		3	ENST00000252999.7_68_11152	ENSG00000130702.14	ORF_annotated
FFLIEEK	KWIKILEAKTKQLPKFFLIEEKCRFLSNFS	AKTKQLPKFFLIEEKCRFLSNFSAQTAEVE	K	F	F	E	K	C	0	0	0	0	0	0	2	0	0	1	1	1	0	2	0	0	0	0	0	0	0	0	7	0	924.49567	ENST00000355540.7_210_11699;ENST00000359863.8_210_11786;ENST00000446306.7_62_11605	ENST00000355540.7_210_11699	3429	3435	no	no	2	0.0069286	128.38	By MS/MS	By MS/MS	By matching	By MS/MS	By MS/MS	By MS/MS	3.29	0.998	NA	9	14	11	3	1	7	8	4	7	6	6	90722000	31920000	10205000	1951500	9695500	7128800	29821000			31251	5844;8828	33558	609750;609751;609752;609753;609754;609755;609756;609757;609758;609759;609760;609761;609762;609763;609764;609765;609766;609767;609768;609769;609770;609771;609772;609773;609774;609775;609776;609777;609778;609779;609780;609781;609782;609783;609784;609785;609786;609787	423400;423401;423402;423403;423404;423405;423406;423407;423408;423409;423410;423411;423412;423413;423414;423415;423416;423417;423418;423419;423420;423421;423422;423423;423424	423422		25	ENST00000355540.7_210_11699;ENST00000359863.8_210_11786;ENST00000446306.7_62_11605	ENSG00000196367.12;ENSG00000196367.12;ENSG00000196367.12	ORF_annotated;ORF_annotated;ORF_annotated
FFLLENVR	LVVSFLSYCDYYRPRFFLLENVRNFVSFKR	CDYYRPRFFLLENVRNFVSFKRSMVLKLTL	R	F	F	V	R	N	0	1	1	0	0	0	1	0	0	0	2	0	0	2	0	0	0	0	0	1	0	0	8	0	1036.5706	ENST00000340748.8_237_5084;ENST00000359526.8_181_5076;ENST00000340748.8_51_5084	ENST00000340748.8_237_5084	1262	1269	yes	no	2	0.00077316	132.29	By MS/MS	By MS/MS	By MS/MS	By MS/MS	By MS/MS	By MS/MS	1.92	1.02	12	5	6	2	NA	NA	4	4	1	5	2	9	154860000	35739000	16599000	3862700	11629000	4629100	82404000			31252	5311	33559	609788;609789;609790;609791;609792;609793;609794;609795;609796;609797;609798;609799;609800;609801;609802;609803;609804;609805;609806;609807;609808;609809;609810;609811;609812	423425;423426;423427;423428;423429;423430;423431;423432;423433;423434;423435;423436;423437	423430		13	ENST00000340748.8_237_5084;ENST00000359526.8_181_5076;ENST00000340748.8_51_5084	ENSG00000130816.14;ENSG00000130816.14;ENSG00000130816.14	ORF_annotated;ORF_annotated;N_extension
FFLLPPPLPSLK	KTLIGLARSEESDLRFFLLPPPLPSLKEDS	DLRFFLLPPPLPSLKEDSSTEEELRQLLAS	R	F	F	L	K	E	0	0	0	0	0	0	0	0	0	0	4	1	0	2	4	1	0	0	0	0	0	0	12	0	1367.8217	ENST00000367104.7_343_2094;ENST00000367104.7_133_2094	ENST00000367104.7_343_2094	121	132	yes	no	2	0.01115	54.608			By MS/MS				4	0.816	NA	NA	1	1	1	NA	NA	NA	3	NA	NA	NA	1557000	0	0	1557000	0	0	0			31253	6496	33560	609813;609814;609815	423438	423438		1	ENST00000367104.7_343_2094;ENST00000367104.7_133_2094	ENSG00000122335.13;ENSG00000122335.13	N_truncation;ORF_annotated
FFLNQYSASVHSLDGFR	VEPCRSDHWPLSDVRFFLNQYSASVHSLDG	LNQYSASVHSLDGFRHQALWDRYMGTLRGC	R	F	F	F	R	H	1	1	1	1	0	1	0	1	1	0	2	0	0	3	0	3	0	0	1	1	0	0	17	0	1986.9588	ENST00000357519.8_122_1192;ENST00000338369.6_114_1205	ENST00000357519.8_122_1192	319	335	yes	no	3	4.0762e-19	145.1		By matching		By MS/MS			3.5	0.5	NA	NA	1	1	NA	NA	NA	1	NA	1	NA	NA	2109800	0	230020	0	1879700	0	0			31254	5198	33561	609816;609817	423439	423439		1	ENST00000357519.8_122_1192;ENST00000338369.6_114_1205	ENSG00000172500.12;ENSG00000172500.12	ORF_annotated;ORF_annotated
FFLPIPQQWDESSSSSYASNSSSPSR	HAVRMRASSPSPPGRFFLPIPQQWDESSSS	SSSSSYASNSSSPSRSPGLSPSSPSPEFLG	R	F	F	S	R	S	1	1	1	1	0	2	1	0	0	1	1	0	0	2	3	10	0	1	1	0	0	0	26	0	2890.3046	ENST00000342995.3_121_1611	ENST00000342995.3_121_1611	411	436	yes	yes	3	1.0006e-31	150.59						By MS/MS	4	0.816	NA	NA	1	1	1	NA	NA	NA	NA	NA	NA	3	4098700	0	0	0	0	0	4098700			31255	5422	33562	609818;609819;609820	423440;423441	423441		2	ENST00000342995.3_121_1611	ENSG00000187690.3	N_truncation
FFLQDPQSQELDVQVK	AVYSTNCPVWEEAFRFFLQDPQSQELDVQV	FLQDPQSQELDVQVKDDSRALTLGALTLPL	R	F	F	V	K	D	0	0	0	2	0	4	1	0	0	0	2	1	0	2	1	1	0	0	0	2	0	0	16	0	1919.9629	ENST00000267113.4_54_3395;ENST00000394048.9_265_3576	ENST00000267113.4_54_3395	541	556	yes	no	2;3;4	2.2629e-42	216	By MS/MS	By MS/MS	By MS/MS	By MS/MS	By MS/MS	By MS/MS	3.5	1.34	8	19	27	23	25	5	13	23	11	17	22	21	576990000	34903000	74506000	22686000	86763000	128750000	229380000			31256	2328	33563	609821;609822;609823;609824;609825;609826;609827;609828;609829;609830;609831;609832;609833;609834;609835;609836;609837;609838;609839;609840;609841;609842;609843;609844;609845;609846;609847;609848;609849;609850;609851;609852;609853;609854;609855;609856;609857;609858;609859;609860;609861;609862;609863;609864;609865;609866;609867;609868;609869;609870;609871;609872;609873;609874;609875;609876;609877;609878;609879;609880;609881;609882;609883;609884;609885;609886;609887;609888;609889;609890;609891;609892;609893;609894;609895;609896;609897;609898;609899;609900;609901;609902;609903;609904;609905;609906;609907;609908;609909;609910;609911;609912;609913;609914;609915;609916;609917;609918;609919;609920;609921;609922;609923;609924;609925;609926;609927	423442;423443;423444;423445;423446;423447;423448;423449;423450;423451;423452;423453;423454;423455;423456;423457;423458;423459;423460;423461;423462;423463;423464;423465;423466;423467;423468;423469;423470;423471;423472;423473;423474;423475;423476;423477;423478;423479;423480;423481;423482;423483;423484;423485;423486;423487;423488;423489;423490;423491;423492;423493;423494;423495;423496;423497;423498;423499;423500;423501;423502;423503;423504;423505;423506;423507;423508;423509;423510;423511;423512;423513;423514;423515;423516;423517;423518;423519;423520;423521;423522;423523;423524	423490		79	ENST00000267113.4_54_3395;ENST00000394048.9_265_3576	ENSG00000139641.12;ENSG00000139641.12	ORF_annotated;ORF_annotated
FFLQGIQLNTILPDAR	TVLLFQFGMNASSSRFFLQGIQLNTILPDA	FLQGIQLNTILPDARDPAFKAANGSLRALQ	R	F	F	A	R	D	1	1	1	1	0	2	0	1	0	2	3	0	0	2	1	0	1	0	0	0	0	0	16	0	1845.0149	ENST00000332556.4_195_1445	ENST00000332556.4_195_1445	299	314	yes	yes	2;3;4	2.0331e-43	218.01	By MS/MS	By MS/MS	By MS/MS	By MS/MS	By MS/MS	By MS/MS	4.62	1.15	NA	3	7	12	19	14	6	8	10	6	8	17	88168000	6127800	25796000	11235000	2076200	1476600	41456000			31257	4904	33564	609928;609929;609930;609931;609932;609933;609934;609935;609936;609937;609938;609939;609940;609941;609942;609943;609944;609945;609946;609947;609948;609949;609950;609951;609952;609953;609954;609955;609956;609957;609958;609959;609960;609961;609962;609963;609964;609965;609966;609967;609968;609969;609970;609971;609972;609973;609974;609975;609976;609977;609978;609979;609980;609981;609982	423525;423526;423527;423528;423529;423530;423531;423532;423533;423534;423535;423536;423537;423538;423539;423540;423541;423542;423543;423544;423545;423546;423547;423548;423549;423550;423551;423552;423553;423554;423555;423556;423557;423558;423559;423560;423561;423562;423563;423564;423565	423556		40	ENST00000332556.4_195_1445	ENSG00000185896.10	ORF_annotated
FFLSHPAYR	EGKKDIRAALAAERKFFLSHPAYRHMADRM	LAAERKFFLSHPAYRHMADRMGTPHLQKTL	K	F	F	Y	R	H	1	1	0	0	0	0	0	0	1	0	1	0	0	2	1	1	0	0	1	0	0	0	9	0	1136.5767	ENST00000355667.10_81_2690;ENST00000355667.10_96_2690;ENST00000585892.5_165_2771;ENST00000359692.10_151_2748;ENST00000359692.10_166_2748;ENST00000389253.8_113_2722;ENST00000389253.8_128_2722;ENST00000520906.5_144_2045;ENST00000520906.5_129_2045;ENST00000367731.5_173_2734;ENST00000367731.5_158_2734	ENST00000355667.10_81_2690	258	266	no	no	2;3	0.00013792	101.54		By MS/MS	By MS/MS	By MS/MS		By matching	1.73	0.68	6	7	2	NA	NA	NA	NA	5	2	5	NA	3	122530000	0	45012000	28107000	46759000	0	2649800			31258	5853;6183;7917;6563	33565	609983;609984;609985;609986;609987;609988;609989;609990;609991;609992;609993;609994;609995;609996;609997	423566;423567;423568;423569;423570;423571;423572;423573;423574;423575	423572		9	ENST00000355667.10_81_2690;ENST00000355667.10_96_2690;ENST00000585892.5_165_2771;ENST00000359692.10_151_2748;ENST00000359692.10_166_2748;ENST00000389253.8_113_2722;ENST00000389253.8_128_2722;ENST00000520906.5_144_2045;ENST00000520906.5_129_2045;ENST00000367731.5_173_2734;ENST00000367731.5_158_2734	ENSG00000079805.16;ENSG00000079805.16;ENSG00000079805.16;ENSG00000079805.16;ENSG00000079805.16;ENSG00000079805.16;ENSG00000079805.16;ENSG00000197959.13;ENSG00000197959.13;ENSG00000197959.13;ENSG00000197959.13	ORF_annotated;N_truncation;ORF_annotated;ORF_annotated;N_truncation;ORF_annotated;N_truncation;N_truncation;ORF_annotated;N_truncation;ORF_annotated
FFLSLYGHK	LLDCTVKIFYVDTLKFFLSLYGHKLPVICM	YVDTLKFFLSLYGHKLPVICMDISHDGALI	K	F	F	H	K	L	0	0	0	0	0	0	0	1	1	0	2	1	0	2	0	1	0	0	1	0	0	0	9	0	1110.5862	ENST00000349139.5_48_2876	ENST00000349139.5_48_2876	583	591	yes	yes	2;3	9.4611e-05	107.57		By MS/MS	By MS/MS	By MS/MS			2.89	0.737	NA	6	8	4	NA	NA	NA	8	6	4	NA	NA	28529000	0	19641000	5611800	3276700	0	0			31259	5622	33566	609998;609999;610000;610001;610002;610003;610004;610005;610006;610007;610008;610009;610010;610011;610012;610013;610014;610015	423576;423577;423578;423579;423580;423581;423582;423583;423584;423585;423586;423587	423576		12	ENST00000349139.5_48_2876	ENSG00000065183.15	ORF_annotated
FFLSQLMLAPPR	PPLSGFLPPITPPEKFFLSQLMLAPPRELF	PEKFFLSQLMLAPPRELFKKTPRQIALMDV	K	F	F	P	R	E	1	1	0	0	0	1	0	0	0	0	3	0	1	2	2	1	0	0	0	0	0	0	12	0	1418.7744	ENST00000289382.7_344_1693;ENST00000289382.7_164_1693	ENST00000289382.7_344_1693	123	134	yes	no	3	0.021483	42.061						By MS/MS	4	0	NA	NA	NA	1	NA	NA	NA	NA	NA	NA	NA	1	208160	0	0	0	0	0	208160			31260	2965	33567	610016	423588	423588		1	ENST00000289382.7_344_1693;ENST00000289382.7_164_1693	ENSG00000158435.7;ENSG00000158435.7	N_truncation;ORF_annotated
FFLSSGLIDK	VESFMATAPFVQIGRFFLSSGLIDKVDNFK	VQIGRFFLSSGLIDKVDNFKSLSLSKLEDP	R	F	F	D	K	V	0	0	0	1	0	0	0	1	0	1	2	1	0	2	0	2	0	0	0	0	0	0	10	0	1125.607	ENST00000306077.4_255_1454;ENST00000306077.4_360_1454	ENST00000306077.4_255_1454	190	199	yes	no	2	8.5122e-05	120.12	By matching	By MS/MS	By MS/MS	By MS/MS	By matching	By MS/MS	3.32	1.09	NA	8	10	10	1	2	2	5	8	5	2	9	254310000	2537500	68440000	51110000	17538000	646940	114040000			31261	3692	33568	610017;610018;610019;610020;610021;610022;610023;610024;610025;610026;610027;610028;610029;610030;610031;610032;610033;610034;610035;610036;610037;610038;610039;610040;610041;610042;610043;610044;610045;610046;610047	423589;423590;423591;423592;423593;423594;423595;423596;423597;423598;423599;423600;423601;423602;423603;423604	423602		15	ENST00000306077.4_255_1454;ENST00000306077.4_360_1454	ENSG00000170876.7;ENSG00000170876.7	ORF_annotated;N_truncation
FFLSSGLIDKVDNFK	VESFMATAPFVQIGRFFLSSGLIDKVDNFK	FFLSSGLIDKVDNFKSLSLSKLEDPHVDII	R	F	F	F	K	S	0	0	1	2	0	0	0	1	0	1	2	2	0	3	0	2	0	0	0	1	0	0	15	1	1728.9087	ENST00000306077.4_255_1454;ENST00000306077.4_360_1454	ENST00000306077.4_255_1454	190	204	yes	no	3	2.0251e-19	157.35				By MS/MS	By MS/MS	By matching	4.25	0.433	NA	NA	NA	3	1	NA	NA	NA	NA	1	2	1	4652900	0	0	0	3393700	1190400	68766			31262	3692	33569	610048;610049;610050;610051	423605;423606	423606		1	ENST00000306077.4_255_1454;ENST00000306077.4_360_1454	ENSG00000170876.7;ENSG00000170876.7	ORF_annotated;N_truncation
FFMEQHVENVLK	RRESRIQSYSPQAFKFFMEQHVENVLKSHQ	AFKFFMEQHVENVLKSHQQRLHRKKQLENE	K	F	F	L	K	S	0	0	1	0	0	1	2	0	1	0	1	1	1	2	0	0	0	0	0	2	0	0	12	0	1519.7493	ENST00000253339.9_265_3618;ENST00000253339.9_229_3618;ENST00000542747.5_6_2771;ENST00000392273.7_434_2467	ENST00000253339.9_265_3618	629	640	yes	no	3	8.3746e-06	96.745				By matching	By MS/MS		3.33	0.471	NA	NA	2	1	NA	NA	NA	NA	NA	1	2	NA	1523400	0	0	0	1022400	500990	0			31263	1299	33570	610052;610053;610054	423607;423608	423607		2	ENST00000253339.9_265_3618;ENST00000253339.9_229_3618;ENST00000542747.5_6_2771;ENST00000392273.7_434_2467	ENSG00000131023.12;ENSG00000131023.12;ENSG00000131023.12;ENSG00000131023.12	N_truncation;ORF_annotated;novel;N_truncation
FFMGNQVLK	FSVLGFCKSSQVQRRFFMGNQVLKVFAARD	SQVQRRFFMGNQVLKVFAARDDEAAAVALS	R	F	F	L	K	V	0	0	1	0	0	1	0	1	0	0	1	1	1	2	0	0	0	0	0	1	0	0	9	0	1082.5583	ENST00000392133.7_462_2657	ENST00000392133.7_462_2657	355	363	yes	yes	2	0.00053024	111.73	By MS/MS	By MS/MS	By MS/MS	By MS/MS	By MS/MS	By MS/MS	1.76	1.26	20	8	4	NA	NA	2	3	4	12	9	2	4	941230000	136430000	45439000	201360000	454200000	10812000	92988000			31264	7971	33571;33572	610055;610056;610057;610058;610059;610060;610061;610062;610063;610064;610065;610066;610067;610068;610069;610070;610071;610072;610073;610074;610075;610076;610077;610078;610079;610080;610081;610082;610083;610084;610085;610086;610087;610088	423609;423610;423611;423612;423613;423614;423615;423616;423617;423618;423619;423620;423621;423622;423623;423624;423625;423626;423627;423628;423629;423630	423626	7795	19	ENST00000392133.7_462_2657	ENSG00000079246.15	ORF_annotated
FFMGTVVK	AKYGTFMAPDLFGSKFFMGTVVKKYEENPL	PDLFGSKFFMGTVVKKYEENPLHFLMGVWG	K	F	F	V	K	K	0	0	0	0	0	0	0	1	0	0	0	1	1	2	0	0	1	0	0	2	0	0	8	0	927.48881	ENST00000367466.3_153_2399	ENST00000367466.3_153_2399	372	379	yes	yes	2	0.013725	67.981		By MS/MS			By matching		1.75	0.829	2	1	1	NA	NA	NA	NA	3	NA	NA	1	NA	22978000	0	21009000	0	0	1969200	0			31265	6531	33573	610089;610090;610091;610092	423631;423632	423632		2	ENST00000367466.3_153_2399	ENSG00000116711.9	ORF_annotated
FFNANQWADIFQASGAK	PSFKYEDFGPLFTAKFFNANQWADIFQASG	NANQWADIFQASGAKYIVLTSKHHEGFTLW	K	F	F	A	K	Y	4	0	2	1	0	2	0	1	0	1	0	1	0	3	0	1	0	1	0	0	0	0	17	0	1913.906	ENST00000002165.10_57_1457	ENST00000002165.10_57_1457	111	127	yes	yes	2;3	1.6521e-13	167.44		By matching	By MS/MS			By MS/MS	5	0.535	NA	NA	NA	1	5	1	NA	1	5	NA	NA	1	5880900	0	98811	3633500	0	0	2148600			31266	137	33574	610093;610094;610095;610096;610097;610098;610099	423633;423634;423635;423636;423637	423636		5	ENST00000002165.10_57_1457	ENSG00000001036.13	ORF_annotated
FFNEVFK	VHFEHSWGDGVAVLRFFNEVFKDSTQTPAV	GDGVAVLRFFNEVFKDSTQTPAVTPQSQPA	R	F	F	F	K	D	0	0	1	0	0	0	1	0	0	0	0	1	0	3	0	0	0	0	0	1	0	0	7	0	929.4647	ENST00000371486.3_516_2489;ENST00000371486.3_642_2489;ENST00000637252.1_145_2154;ENST00000637726.1_2513_4018	ENST00000371486.3_516_2489	383	389	yes	no	2	0.008765	114.72	By MS/MS	By MS/MS	By MS/MS	By MS/MS	By MS/MS	By MS/MS	3.36	1.29	3	10	12	9	10	1	11	6	8	11	5	4	123070000	47727000	8701900	20328000	30685000	6067500	9564400			31267	6945	33575	610100;610101;610102;610103;610104;610105;610106;610107;610108;610109;610110;610111;610112;610113;610114;610115;610116;610117;610118;610119;610120;610121;610122;610123;610124;610125;610126;610127;610128;610129;610130;610131;610132;610133;610134;610135;610136;610137;610138;610139;610140;610141;610142;610143;610144	423638;423639;423640;423641;423642;423643;423644;423645;423646;423647;423648;423649;423650;423651;423652;423653;423654;423655;423656;423657;423658;423659;423660;423661;423662;423663;423664	423655		26	ENST00000371486.3_516_2489;ENST00000371486.3_642_2489;ENST00000637252.1_145_2154;ENST00000637726.1_2513_4018	ENSG00000157184.6;ENSG00000157184.6;ENSG00000157184.6;ENSG00000157184.6	ORF_annotated;N_truncation;ORF_annotated;novel
FFNIPFLQLQR	ESSMKNSFGLKYLHKFFNIPFLQLQRETLL	YLHKFFNIPFLQLQRETLLRQLETNQLDMD	K	F	F	Q	R	E	0	1	1	0	0	2	0	0	0	1	2	0	0	3	1	0	0	0	0	0	0	0	11	0	1421.782	ENST00000311502.11_237_2423;ENST00000425121.2_1_2190	ENST00000311502.11_237_2423	226	236	yes	no	2;3	6.7085e-08	129.85		By matching				By MS/MS	5	0	NA	NA	NA	NA	3	NA	NA	1	NA	NA	NA	2	982940	0	3484.1	0	0	0	979450			31268	4002	33576	610145;610146;610147	423665;423666	423665		2	ENST00000311502.11_237_2423;ENST00000425121.2_1_2190	ENSG00000196642.17;ENSG00000196642.17	ORF_annotated;ORF_annotated
FFNLLKEIDTSTKVDNAMSR	TFTELQKNIEISVHKFFNLLKEIDTSTKVD	KEIDTSTKVDNAMSRLLKKYDVLFALFSKL	K	F	F	S	R	L	1	1	2	2	0	0	1	0	0	1	2	2	1	2	0	2	2	0	0	1	0	0	20	2	2328.1784	ENST00000267163.4_139_2922	ENST00000267163.4_139_2922	131	150	yes	yes	3	0.046759	24.029					By MS/MS		3	0.816	NA	1	1	1	NA	NA	NA	NA	NA	NA	3	NA	4247300	0	0	0	0	4247300	0			31269	2330	33577	610148;610149;610150	423667	423667		1	ENST00000267163.4_139_2922	ENSG00000139687.13	ORF_annotated
FFNPSIPSLGLR	VGRCCYSCTPQSWDKFFNPSIPSLGLRNVI	WDKFFNPSIPSLGLRNVIYINETHTRHRGW	K	F	F	L	R	N	0	1	1	0	0	0	0	1	0	1	2	0	0	2	2	2	0	0	0	0	0	0	12	0	1346.7347	ENST00000348367.8_364_2682;ENST00000348367.8_199_2682	ENST00000348367.8_364_2682	23	34	yes	no	2	0.009908	70.028			By MS/MS				4	0	NA	NA	NA	1	NA	NA	NA	NA	1	NA	NA	NA	317380	0	0	317380	0	0	0			31270	5597	33578	610151	423668	423668		1	ENST00000348367.8_364_2682;ENST00000348367.8_199_2682	ENSG00000119927.13;ENSG00000119927.13	N_truncation;ORF_annotated
FFNTLAGFANIDQETYR	FQQYASLREEECVMKFFNTLAGFANIDQET	NTLAGFANIDQETYRCELIQGWNITVDLVI	K	F	F	Y	R	C	2	1	2	1	0	1	1	1	0	1	1	0	0	3	0	0	2	0	1	0	0	0	17	0	2005.9534	ENST00000346049.9_241_3267;ENST00000346049.9_316_3267	ENST00000346049.9_241_3267	250	266	yes	no	3	0.0010179	53.828		By matching		By MS/MS			5.5	0.5	NA	NA	NA	NA	1	1	NA	1	NA	1	NA	NA	825610	0	436150	0	389460	0	0			31271	5546	33579	610152;610153	423669	423669		1	ENST00000346049.9_241_3267;ENST00000346049.9_316_3267	ENSG00000120899.17;ENSG00000120899.17	ORF_annotated;N_truncation
FFNVLTTNTDGK	SLSVKNFTMNEKLKKFFNVLTTNTDGKIEF	LKKFFNVLTTNTDGKIEFISTMEGYKYPVY	K	F	F	G	K	I	0	0	2	1	0	0	0	1	0	0	1	1	0	2	0	0	3	0	0	1	0	0	12	0	1355.6721	ENST00000260118.6_404_1357	ENST00000260118.6_404_1357	213	224	yes	yes	2;3	6.4605e-30	224.64	By matching	By MS/MS	By MS/MS	By MS/MS		By MS/MS	2.42	1.22	6	8	6	3	NA	1	1	2	10	5	NA	6	294390000	524610	9822000	140320000	17082000	0	126640000			31272	1592	33580	610154;610155;610156;610157;610158;610159;610160;610161;610162;610163;610164;610165;610166;610167;610168;610169;610170;610171;610172;610173;610174;610175;610176;610177	423670;423671;423672;423673;423674;423675;423676;423677;423678;423679;423680;423681;423682;423683;423684;423685;423686;423687;423688;423689;423690;423691;423692;423693;423694	423691		24	ENST00000260118.6_404_1357	ENSG00000137563.11	ORF_annotated
FFNYVPSGIR	______________________________	VHRVRFFNYVPSGIRCVAYNNQSNRLAVSR	R	F	F	I	R	C	0	1	1	0	0	0	0	1	0	1	0	0	0	2	1	1	0	0	1	1	0	0	10	0	1198.6135	ENST00000314423.11_178_2235	ENST00000314423.11_178_2235	11	20	yes	yes	2	1.4537e-05	140.09	By matching	By MS/MS	By MS/MS	By MS/MS	By matching	By MS/MS	1.79	1.08	16	5	5	1	1	NA	3	6	5	4	3	7	233690000	21225000	59763000	45087000	9050800	2443200	96116000			31273	4125	33581	610178;610179;610180;610181;610182;610183;610184;610185;610186;610187;610188;610189;610190;610191;610192;610193;610194;610195;610196;610197;610198;610199;610200;610201;610202;610203;610204;610205	423695;423696;423697;423698;423699;423700;423701;423702;423703;423704;423705;423706;423707;423708;423709;423710;423711;423712	423704		17	ENST00000314423.11_178_2235	ENSG00000141076.17	ORF_annotated
FFPASADR	NEVEAVKVHSFPTLKFFPASADRTVIDYNG	HSFPTLKFFPASADRTVIDYNGERTLDGFK	K	F	F	D	R	T	2	1	0	1	0	0	0	0	0	0	0	0	0	2	1	1	0	0	0	0	0	0	8	0	909.43447	ENST00000331483.8_224_1747	ENST00000331483.8_224_1747	445	452	yes	yes	2	0.0018221	117.18	By MS/MS	By MS/MS	By MS/MS	By MS/MS	By MS/MS	By MS/MS	1	0	20	NA	NA	NA	NA	NA	3	3	5	4	2	3	865390000	68322000	115080000	329720000	67705000	73437000	211130000			31274	4858	33582	610206;610207;610208;610209;610210;610211;610212;610213;610214;610215;610216;610217;610218;610219;610220;610221;610222;610223;610224;610225	423713;423714;423715;423716;423717;423718;423719;423720;423721;423722;423723;423724;423725;423726;423727;423728	423714		16	ENST00000331483.8_224_1747	ENSG00000185624.14	ORF_annotated
FFPASFPNR	GILALSHTISPFMNKFFPASFPNRQYQLLF	SPFMNKFFPASFPNRQYQLLFTQGSGENKE	K	F	F	N	R	Q	1	1	1	0	0	0	0	0	0	0	0	0	0	3	2	1	0	0	0	0	0	0	9	0	1081.5345	ENST00000340852.9_125_1255;ENST00000335574.9_125_1306	ENST00000340852.9_125_1255	128	136	yes	no	2	7.9877e-05	135.84	By matching	By MS/MS	By MS/MS	By MS/MS	By matching	By MS/MS	1.38	0.992	13	2	NA	NA	1	NA	2	2	5	2	2	3	364450000	21862000	46509000	116720000	25941000	2289600	151130000			31275	5318	33583	610226;610227;610228;610229;610230;610231;610232;610233;610234;610235;610236;610237;610238;610239;610240;610241	423729;423730;423731;423732;423733;423734;423735;423736;423737;423738;423739;423740	423739		12	ENST00000340852.9_125_1255;ENST00000335574.9_125_1306	ENSG00000101294.16;ENSG00000101294.16	ORF_annotated;ORF_annotated
FFPEDVSEELIQEITQR	DVKKENPLQFKFRAKFFPEDVSEELIQEIT	PEDVSEELIQEITQRLFFLQVKEAILNDEI	K	F	F	Q	R	L	0	1	0	1	0	2	4	0	0	2	1	0	0	2	1	1	1	0	0	1	0	0	17	0	2079.0161	ENST00000343115.8_321_2069;ENST00000405097.5_311_2122	ENST00000343115.8_321_2069	84	100	yes	no	2;3	0.00069627	71.607	By MS/MS				By MS/MS	By MS/MS	5.71	0.452	NA	NA	NA	NA	2	5	3	NA	NA	NA	3	1	51280000	50771000	0	0	0	337410	171570			31276	5428	33584	610242;610243;610244;610245;610246;610247;610248	423741;423742;423743;423744;423745;423746;423747;423748;423749	423744		9	ENST00000343115.8_321_2069;ENST00000405097.5_311_2122	ENSG00000137710.14;ENSG00000137710.14	ORF_annotated;ORF_annotated
FFPGHESR	TVEIYNLSANYFQEKFFPGHESRATEALCW	ANYFQEKFFPGHESRATEALCWAEGQRLFS	K	F	F	S	R	A	0	1	0	0	0	0	1	1	1	0	0	0	0	2	1	1	0	0	0	0	0	0	8	0	975.45626	ENST00000314423.11_178_2235	ENST00000314423.11_178_2235	54	61	yes	yes	2	0.092492	65.252	By MS/MS	By matching	By matching		By matching		1.25	0.433	3	1	NA	NA	NA	NA	1	1	1	NA	1	NA	28578000	24143000	2380100	1181700	0	873340	0			31277	4125	33585	610249;610250;610251;610252	423750	423750		0	ENST00000314423.11_178_2235	ENSG00000141076.17	ORF_annotated
FFPHVLEK	VLSSYLRCRLMKIEKFFPHVLEKEKTRPEG	RLMKIEKFFPHVLEKEKTRPEGEPSSLSPE	K	F	F	E	K	E	0	0	0	0	0	0	1	0	1	0	1	1	0	2	1	0	0	0	0	1	0	0	8	0	1015.5491	ENST00000276533.3_211_879	ENST00000276533.3_211_879	103	110	yes	yes	3	0.00070898	102.51	By MS/MS			By MS/MS			3.33	1.63	1	3	1	1	2	1	3	NA	NA	6	NA	NA	10108000	5538500	0	0	4569500	0	0			31278	2623	33586	610253;610254;610255;610256;610257;610258;610259;610260;610261	423751;423752;423753;423754;423755;423756	423753		6	ENST00000276533.3_211_879	ENSG00000147536.11	ORF_annotated
FFPLESWQIGK	LTKELALGQDRILIRFFPLESWQIGKIGTV	ILIRFFPLESWQIGKIGTVMTFL_______	R	F	F	G	K	I	0	0	0	0	0	1	1	1	0	1	1	1	0	2	1	1	0	1	0	0	0	0	11	0	1350.6972	ENST00000404092.5_276_629;ENST00000404092.5_234_629	ENST00000404092.5_276_629	100	110	yes	no	2;3	4.7545e-14	155.15	By MS/MS	By MS/MS	By MS/MS	By MS/MS	By MS/MS	By MS/MS	3.65	1.18	2	15	25	31	16	6	16	22	21	10	9	17	925050000	227930000	150320000	129380000	41255000	16876000	359290000			31279	8361	33587	610262;610263;610264;610265;610266;610267;610268;610269;610270;610271;610272;610273;610274;610275;610276;610277;610278;610279;610280;610281;610282;610283;610284;610285;610286;610287;610288;610289;610290;610291;610292;610293;610294;610295;610296;610297;610298;610299;610300;610301;610302;610303;610304;610305;610306;610307;610308;610309;610310;610311;610312;610313;610314;610315;610316;610317;610318;610319;610320;610321;610322;610323;610324;610325;610326;610327;610328;610329;610330;610331;610332;610333;610334;610335;610336;610337;610338;610339;610340;610341;610342;610343;610344;610345;610346;610347;610348;610349;610350;610351;610352;610353;610354;610355;610356	423757;423758;423759;423760;423761;423762;423763;423764;423765;423766;423767;423768;423769;423770;423771;423772;423773;423774;423775;423776;423777;423778;423779;423780;423781;423782;423783;423784;423785;423786;423787;423788;423789;423790;423791;423792;423793;423794;423795;423796;423797;423798;423799;423800;423801;423802;423803;423804;423805;423806;423807;423808;423809;423810;423811;423812;423813;423814;423815;423816;423817;423818;423819;423820;423821;423822;423823;423824;423825;423826;423827;423828;423829;423830;423831;423832	423824		73	ENST00000404092.5_276_629;ENST00000404092.5_234_629	ENSG00000099977.13;ENSG00000099977.13	N_truncation;ORF_annotated
FFPLIEVNK	SGEIRATAFNEQVDKFFPLIEVNKVYYFSK	NEQVDKFFPLIEVNKVYYFSKGTLKIANKQ	K	F	F	N	K	V	0	0	1	0	0	0	1	0	0	1	1	1	0	2	1	0	0	0	0	1	0	0	9	0	1105.6172	ENST00000254719.9_111_1958	ENST00000254719.9_111_1958	245	253	yes	yes	2	0.00050468	112.37	By MS/MS	By MS/MS	By MS/MS	By MS/MS	By MS/MS	By MS/MS	2.19	1.25	18	14	9	4	2	1	12	7	7	12	5	5	541910000	245850000	43997000	38860000	1.02e+08	21194000	90005000			31280	1354	33588	610357;610358;610359;610360;610361;610362;610363;610364;610365;610366;610367;610368;610369;610370;610371;610372;610373;610374;610375;610376;610377;610378;610379;610380;610381;610382;610383;610384;610385;610386;610387;610388;610389;610390;610391;610392;610393;610394;610395;610396;610397;610398;610399;610400;610401;610402;610403;610404	423833;423834;423835;423836;423837;423838;423839;423840;423841;423842;423843;423844;423845;423846;423847;423848;423849;423850;423851;423852;423853;423854;423855;423856;423857;423858;423859;423860;423861;423862	423857		30	ENST00000254719.9_111_1958	ENSG00000132383.11	ORF_annotated
FFPLVPDLLSPR	AAWAGGRNGREVMDRFFPLVPDLLSPRGLF	MDRFFPLVPDLLSPRGLFYLVTIKENNPEE	R	F	F	P	R	G	0	1	0	1	0	0	0	0	0	0	3	0	0	2	3	1	0	0	0	1	0	0	12	0	1399.7864	ENST00000303775.9_27_668;ENST00000351429.7_27_584	ENST00000303775.9_27_668	155	166	yes	no	2;3	2.4298e-08	153.05	By MS/MS	By matching	By MS/MS	By MS/MS	By MS/MS	By MS/MS	2.94	1.31	9	9	13	10	7	NA	15	3	4	7	8	11	67646000	27790000	53117	3740700	5435800	3638800	26988000			31281	3595	33589	610405;610406;610407;610408;610409;610410;610411;610412;610413;610414;610415;610416;610417;610418;610419;610420;610421;610422;610423;610424;610425;610426;610427;610428;610429;610430;610431;610432;610433;610434;610435;610436;610437;610438;610439;610440;610441;610442;610443;610444;610445;610446;610447;610448;610449;610450;610451;610452	423863;423864;423865;423866;423867;423868;423869;423870;423871;423872;423873;423874;423875;423876;423877;423878;423879;423880;423881;423882;423883;423884;423885;423886;423887;423888;423889;423890;423891;423892;423893;423894;423895;423896	423895		34	ENST00000303775.9_27_668;ENST00000351429.7_27_584	ENSG00000156239.11;ENSG00000156239.11	ORF_annotated;ORF_annotated
FFPPDHTQLQEELTR	QIRRPKHVVVKFVVKFFPPDHTQLQEELTR	FFPPDHTQLQEELTRYLFALQVKQDLAQGR	K	F	F	T	R	Y	0	1	0	1	0	2	2	0	1	0	2	0	0	2	2	0	2	0	0	0	0	0	15	0	1856.9057	ENST00000319562.10_266_3400;ENST00000596580.2_101_2503	ENST00000319562.10_266_3400	119	133	yes	no	3	1.1531e-09	121.99		By matching	By MS/MS	By matching	By matching	By matching	2.88	1.32	4	1	6	3	2	NA	NA	2	8	2	3	1	25659000	0	1416000	21183000	838380	1846200	375470			31282	4356	33590	610453;610454;610455;610456;610457;610458;610459;610460;610461;610462;610463;610464;610465;610466;610467;610468	423897;423898;423899;423900;423901;423902;423903	423898		7	ENST00000319562.10_266_3400;ENST00000596580.2_101_2503	ENSG00000152767.16;ENSG00000152767.16	ORF_annotated;ORF_annotated
FFPPDPGQLQEEYTR	QIRRPKNVVLRLAVKFFPPDPGQLQEEYTR	FFPPDPGQLQEEYTRYLFALQLKRDLLEER	K	F	F	T	R	Y	0	1	0	1	0	2	2	1	0	0	1	0	0	2	3	0	1	0	1	0	0	0	15	0	1822.8526	ENST00000627550.2_170_2038;ENST00000264042.7_216_3332;ENST00000264042.7_171_3332;ENST00000264042.7_285_3332	ENST00000627550.2_170_2038	108	122	yes	no	2	2.6375e-06	99.522	By MS/MS	By matching	By matching	By matching		By matching	4.5	1.12	NA	1	1	1	6	1	5	2	1	1	NA	1	13776000	2036300	732090	364180	543640	0	10100000			31283	2047	33591	610469;610470;610471;610472;610473;610474;610475;610476;610477;610478	423904;423905;423906	423905		2	ENST00000627550.2_170_2038;ENST00000264042.7_216_3332;ENST00000264042.7_171_3332;ENST00000264042.7_285_3332	ENSG00000006607.13;ENSG00000006607.13;ENSG00000006607.13;ENSG00000006607.13	N_truncation;N_truncation;ORF_annotated;N_truncation
FFPPLQK	RTRTLKYSTKMTYLRFFPPLQKQESEPDKL	STKMTYLRFFPPLQKQESEPDKLTVGKRKR	R	F	F	Q	K	Q	0	0	0	0	0	1	0	0	0	0	1	1	0	2	2	0	0	0	0	0	0	0	7	0	875.49052	ENST00000314607.10_189_4724;ENST00000314607.10_177_4724;ENST00000314607.10_81_4724	ENST00000314607.10_189_4724	1389	1395	yes	no	2	0.052451	63.642	By MS/MS				By matching		1	0	2	NA	NA	NA	NA	NA	1	NA	NA	NA	1	NA	9994500	6079200	0	0	0	3915200	0			31284	4136	33592	610479;610480	423907	423907		1	ENST00000314607.10_189_4724;ENST00000314607.10_177_4724;ENST00000314607.10_81_4724	ENSG00000146463.11;ENSG00000146463.11;ENSG00000146463.11	N_truncation;N_truncation;ORF_annotated
FFPQYPDK	EVFNCMLRNLFEEYRFFPQYPDKELHITAC	NLFEEYRFFPQYPDKELHITACLFGGIIEK	R	F	F	D	K	E	0	0	0	1	0	1	0	0	0	0	0	1	0	2	2	0	0	0	1	0	0	0	8	0	1040.4967	ENST00000317147.9_334_7461;ENST00000569240.5_282_7394	ENST00000317147.9_334_7461	901	908	no	no	2	0.0055954	84.916	By matching		By MS/MS				2.5	0.5	NA	1	1	NA	NA	NA	1	NA	1	NA	NA	NA	2622500	507330	0	2115200	0	0	0			31285	4246;9531	33593	610481;610482	423908	423908		1	ENST00000317147.9_334_7461;ENST00000569240.5_282_7394	ENSG00000125107.17;ENSG00000125107.17	ORF_annotated;ORF_annotated
FFPSVPLFGFFGNGEIGCDR	YYRAKGNVEADAFRKFFPSVPLFGFFGNGE	PLFGFFGNGEIGCDRIVTGNFILRKCNEVK	K	F	F	D	R	I	0	1	1	1	1	0	1	4	0	1	1	0	0	5	2	1	0	0	0	1	0	0	20	0	2262.0568	ENST00000308275.7_106_1314	ENST00000308275.7_106_1314	348	367	yes	yes	2;3	0.0043562	63.185		By matching	By MS/MS	By matching			6	0	NA	NA	NA	NA	NA	4	NA	1	2	1	NA	NA	3318700	0	38836	3242400	37445	0	0			31286	3815	33594	610483;610484;610485;610486	423909;423910	423910		1	ENST00000308275.7_106_1314	ENSG00000167196.13	ORF_annotated
FFPYGDASK	SGRLNLEEFQQLYVKFFPYGDASKFAQHAF	QQLYVKFFPYGDASKFAQHAFRTFDKNGDG	K	F	F	S	K	F	1	0	0	1	0	0	0	1	0	0	0	1	0	2	1	1	0	0	1	0	0	0	9	0	1030.476	ENST00000372844.7_393_965;ENST00000295156.8_272_844	ENST00000295156.8_272_844	55	63	no	no	2	0.0042388	77.732			By MS/MS	By matching	By matching		2.56	0.685	NA	5	3	1	NA	NA	NA	NA	6	2	1	NA	21674000	0	0	20520000	990140	164280	0			31287	3119;7091	33595	610487;610488;610489;610490;610491;610492;610493;610494;610495	423911;423912;423913;423914;423915;423916	423914		6	ENST00000372844.7_393_965;ENST00000295156.8_272_844	ENSG00000116983.12;ENSG00000163032.11	ORF_annotated;ORF_annotated
FFPYYVYNIIGGLDEEGK	GAIAAMLSTILYSRRFFPYYVYNIIGGLDE	YYVYNIIGGLDEEGKGAVYSFDPVGSYQRD	R	F	F	G	K	G	0	0	1	1	0	0	2	3	0	2	1	1	0	2	1	0	0	0	3	1	0	0	18	0	2123.0252	ENST00000262193.6_100_822	ENST00000262193.6_100_822	129	146	yes	yes	3	0.0071583	38.777	By MS/MS		By matching		By matching		6	0	NA	NA	NA	NA	NA	3	1	NA	1	NA	1	NA	19760000	19474000	0	51437	0	234450	0			31288	1813	33596	610496;610497;610498	423917	423917		1	ENST00000262193.6_100_822	ENSG00000008018.8	ORF_annotated
FFQADIAENALK	RGYIAQYLNKETIGKFFQADIAENALKNSS	IGKFFQADIAENALKNSSETEIPTVSVLAD	K	F	F	L	K	N	3	0	1	1	0	1	1	0	0	1	1	1	0	2	0	0	0	0	0	0	0	0	12	0	1365.6929	ENST00000378106.9_120_1154;ENST00000378081.9_63_863	ENST00000378106.9_120_1154	115	126	yes	no	2	2.549e-05	121.83		By matching	By MS/MS	By matching			2	0.707	1	2	1	NA	NA	NA	NA	1	2	1	NA	NA	9846500	0	4280500	4872700	693220	0	0			31289	7567	33597	610499;610500;610501;610502	423918;423919	423919		2	ENST00000378106.9_120_1154;ENST00000378081.9_63_863	ENSG00000101247.17;ENSG00000101247.17	ORF_annotated;ORF_annotated
FFQEENTEK	DYIRTQIISKKINTKFFQEENTEKLKLKYY	KKINTKFFQEENTEKLKLKYYNLMIQLDQH	K	F	F	E	K	L	0	0	1	0	0	1	3	0	0	0	0	1	0	2	0	0	1	0	0	0	0	0	9	0	1170.5193	ENST00000356126.7_109_1476;ENST00000584289.5_50_958	ENST00000356126.7_109_1476	213	221	yes	no	2	5.543e-06	170.66	By MS/MS	By MS/MS	By MS/MS	By MS/MS	By MS/MS	By MS/MS	3.22	1.22	8	20	27	25	13	2	15	17	22	14	13	14	2311500000	566290000	167610000	189170000	147600000	150210000	1090600000			31290	5892	33598	610503;610504;610505;610506;610507;610508;610509;610510;610511;610512;610513;610514;610515;610516;610517;610518;610519;610520;610521;610522;610523;610524;610525;610526;610527;610528;610529;610530;610531;610532;610533;610534;610535;610536;610537;610538;610539;610540;610541;610542;610543;610544;610545;610546;610547;610548;610549;610550;610551;610552;610553;610554;610555;610556;610557;610558;610559;610560;610561;610562;610563;610564;610565;610566;610567;610568;610569;610570;610571;610572;610573;610574;610575;610576;610577;610578;610579;610580;610581;610582;610583;610584;610585;610586;610587;610588;610589;610590;610591;610592;610593;610594;610595;610596;610597	423920;423921;423922;423923;423924;423925;423926;423927;423928;423929;423930;423931;423932;423933;423934;423935;423936;423937;423938;423939;423940;423941;423942;423943;423944;423945;423946;423947;423948;423949;423950;423951;423952;423953;423954;423955;423956;423957;423958;423959;423960;423961;423962;423963;423964;423965;423966;423967;423968;423969;423970;423971;423972;423973;423974;423975;423976;423977;423978;423979;423980;423981;423982;423983;423984;423985;423986;423987;423988;423989;423990	423937		67	ENST00000356126.7_109_1476;ENST00000584289.5_50_958	ENSG00000197170.9;ENSG00000197170.9	ORF_annotated;novel
FFQEENTEKLK	DYIRTQIISKKINTKFFQEENTEKLKLKYY	INTKFFQEENTEKLKLKYYNLMIQLDQHEG	K	F	F	L	K	L	0	0	1	0	0	1	3	0	0	0	1	2	0	2	0	0	1	0	0	0	0	0	11	1	1411.6983	ENST00000356126.7_109_1476;ENST00000584289.5_50_958	ENST00000356126.7_109_1476	213	223	yes	no	2;3	1.0431e-05	108.35				By MS/MS			3.25	1.3	NA	2	NA	1	1	NA	NA	NA	NA	4	NA	NA	4071400	0	0	0	4071400	0	0			31291	5892	33599	610598;610599;610600;610601	423991;423992;423993;423994	423991		3	ENST00000356126.7_109_1476;ENST00000584289.5_50_958	ENSG00000197170.9;ENSG00000197170.9	ORF_annotated;novel
FFQEEVIPHHSEWEK	IFSPEHDIFRKSVRKFFQEEVIPHHSEWEK	FFQEEVIPHHSEWEKAGEVSREVWEKAGKQ	K	F	F	E	K	A	0	0	0	0	0	1	4	0	2	1	0	1	0	2	1	1	0	1	0	1	0	0	15	0	1940.9057	ENST00000233710.3_229_1518	ENST00000233710.3_229_1518	67	81	yes	yes	4	2.1891e-18	122.93	By MS/MS					By MS/MS	4.71	0.452	NA	NA	NA	2	5	NA	5	NA	NA	NA	NA	2	17559000	8890700	0	0	0	0	8668500			31292	844	33600	610602;610603;610604;610605;610606;610607;610608	423995;423996;423997;423998;423999	423999		5	ENST00000233710.3_229_1518	ENSG00000115361.7	ORF_annotated
FFQEFTQEPLVEIEGVSK	AHKAVLAACSKFFYKFFQEFTQEPLVEIEG	EFTQEPLVEIEGVSKMAFRHLIEFTYTAKL	K	F	F	S	K	M	0	0	0	0	0	2	4	1	0	1	1	1	0	3	1	1	1	0	0	2	0	0	18	0	2126.0572	ENST00000306938.8_45_1811;ENST00000509156.5_37_1905;ENST00000306938.8_63_1811;ENST00000509156.5_55_1905	ENST00000306938.8_45_1811	62	79	yes	no	3	2.1709e-09	90.718		By MS/MS			By MS/MS		6	0	NA	NA	NA	NA	NA	2	NA	1	NA	NA	1	NA	1745700	0	799590	0	0	946110	0			31293	3743	33601	610609;610610	424000;424001	424001		2	ENST00000306938.8_45_1811;ENST00000509156.5_37_1905;ENST00000306938.8_63_1811;ENST00000509156.5_55_1905	ENSG00000172262.11;ENSG00000172262.11;ENSG00000172262.11;ENSG00000172262.11	ORF_annotated;ORF_annotated;N_truncation;N_truncation
FFQELILNQASMAPPR	EVLYIQRPIEEDRRKFFQELILNQASMAPP	FQELILNQASMAPPRRKHAALCAMEVLPLA	K	F	F	P	R	R	2	1	1	0	0	2	1	0	0	1	2	0	1	2	2	1	0	0	0	0	0	0	16	0	1860.9556	ENST00000238789.9_942_4718;ENST00000238789.9_345_4718;ENST00000381024.4_108_2201	ENST00000238789.9_942_4718	707	722	yes	no	2;3	2.4281e-13	120.66				By MS/MS			3.33	0.471	NA	NA	2	1	NA	NA	NA	NA	NA	3	NA	NA	1615200	0	0	0	1615200	0	0			31294	929	33602	610611;610612;610613	424002;424003	424002		2	ENST00000238789.9_942_4718;ENST00000238789.9_345_4718;ENST00000381024.4_108_2201	ENSG00000119778.14;ENSG00000119778.14;ENSG00000119778.14	N_truncation;ORF_annotated;N_truncation
FFQELPGSDPVFK	ILVEDELSSPVVVFRFFQELPGSDPVFKAV	FRFFQELPGSDPVFKAVPVPNMTPSGVGRE	R	F	F	F	K	A	0	0	0	1	0	1	1	1	0	0	1	1	0	3	2	1	0	0	0	1	0	0	13	0	1509.7504	ENST00000627450.2_72_2351;ENST00000396410.8_98_2461;ENST00000570001.5_96_1667;ENST00000531894.5_173_1579	ENST00000627450.2_72_2351	366	378	yes	no	2;3	1.0511e-05	121.36	By MS/MS	By MS/MS	By MS/MS	By MS/MS	By MS/MS	By MS/MS	2.91	1.01	3	8	14	7	2	NA	7	6	8	6	2	5	143420000	23487000	22053000	37373000	9968300	5593600	44940000			31295	8174	33603	610614;610615;610616;610617;610618;610619;610620;610621;610622;610623;610624;610625;610626;610627;610628;610629;610630;610631;610632;610633;610634;610635;610636;610637;610638;610639;610640;610641;610642;610643;610644;610645;610646;610647	424004;424005;424006;424007;424008;424009;424010;424011;424012;424013;424014;424015;424016;424017;424018;424019;424020;424021;424022;424023;424024;424025;424026;424027;424028	424013		24	ENST00000627450.2_72_2351;ENST00000396410.8_98_2461;ENST00000570001.5_96_1667;ENST00000531894.5_173_1579	ENSG00000179889.18;ENSG00000179889.18;ENSG00000179889.18;ENSG00000196696.12	ORF_annotated;ORF_annotated;novel;novel
FFQELSK	FLEEIQIKEPAEKQKFFQELSKSLDAFPED	KEPAEKQKFFQELSKSLDAFPEDFCRHKVL	K	F	F	S	K	S	0	0	0	0	0	1	1	0	0	0	1	1	0	2	0	1	0	0	0	0	0	0	7	0	897.45962	ENST00000524944.5_34_2358;ENST00000420247.6_70_2442;ENST00000270176.9_78_2501;ENST00000525364.5_78_2417	ENST00000524944.5_34_2358	293	299	yes	no	2	0.007468	121.52	By MS/MS		By MS/MS	By matching	By matching	By MS/MS	2.53	1.29	4	6	3	2	2	NA	6	NA	2	5	2	2	64281000	35039000	0	2441300	6899100	11476000	8425900			31296	2445	33604	610648;610649;610650;610651;610652;610653;610654;610655;610656;610657;610658;610659;610660;610661;610662;610663;610664	424029;424030;424031;424032;424033;424034	424033		6	ENST00000524944.5_34_2358;ENST00000420247.6_70_2442;ENST00000270176.9_78_2501;ENST00000525364.5_78_2417	ENSG00000142186.16;ENSG00000142186.16;ENSG00000142186.16;ENSG00000142186.16	ORF_annotated;ORF_annotated;ORF_annotated;ORF_annotated
FFQGMPEKPTTTVR	ETLQLESAAEVGFVRFFQGMPEKPTTTVRL	RFFQGMPEKPTTTVRLFDRGDFYTAHGEDA	R	F	F	V	R	L	0	1	0	0	0	1	1	1	0	0	0	1	1	2	2	0	3	0	0	1	0	0	14	1	1637.8236	ENST00000233146.6_224_3025	ENST00000233146.6_224_3025	22	35	yes	yes	3	1.8881e-06	83.692	By MS/MS	By MS/MS	By matching		By MS/MS		1.11	0.314	8	1	NA	NA	NA	NA	2	2	1	NA	4	NA	226250000	141830000	45127000	12673000	0	26625000	0			31297	827	33605;33606	610665;610666;610667;610668;610669;610670;610671;610672;610673	424035;424036;424037;424038;424039;424040	424038	966	6	ENST00000233146.6_224_3025	ENSG00000095002.13	ORF_annotated
FFQGSQEFLASASASAER	RRNMAYRARSKSRDRFFQGSQEFLASASAS	GSQEFLASASASAERSCTPSPDQISHRASL	R	F	F	E	R	S	4	1	0	0	0	2	2	1	0	0	1	0	0	3	0	4	0	0	0	0	0	0	18	0	1931.9014	ENST00000242351.9_318_3023;ENST00000464606.5_24_3095	ENST00000464606.5_24_3095	253	270	no	no	2;3	4.6903e-41	196.58	By matching			By MS/MS	By MS/MS	By matching	2.58	1.23	4	6	5	2	2	NA	3	NA	NA	1	14	1	22552000	3984600	0	0	1067000	16238000	1262900			31298	8979;984	33607	610674;610675;610676;610677;610678;610679;610680;610681;610682;610683;610684;610685;610686;610687;610688;610689;610690;610691;610692	424041;424042;424043;424044;424045;424046;424047;424048;424049;424050	424050		10	ENST00000242351.9_318_3023;ENST00000464606.5_24_3095	ENSG00000105939.12;ENSG00000105939.12	ORF_annotated;ORF_annotated
FFQLAAQWPTHVK	MLRVSIDGVEWSDIKFFQLAAQWPTHVKHF	IKFFQLAAQWPTHVKHFPVGLFSGSKAT__	K	F	F	V	K	H	2	0	0	0	0	2	0	0	1	0	1	1	0	2	1	0	1	1	0	1	0	0	13	0	1571.8249	ENST00000320580.8_34_2922	ENST00000320580.8_34_2922	938	950	yes	yes	3	0.043929	21.942		By MS/MS			By matching		4.25	0.829	NA	NA	1	1	2	NA	NA	3	NA	NA	1	NA	1411000	0	1372200	0	0	38760	0			31299	4390	33608	610693;610694;610695;610696	424051	424051		1	ENST00000320580.8_34_2922	ENSG00000175115.11	ORF_annotated
FFQLCSDNVWGVR	SVVGQQATEEMLLPRFFQLCSDNVWGVRKA	PRFFQLCSDNVWGVRKACAECFMAVSCATC	R	F	F	V	R	K	0	1	1	1	1	1	0	1	0	0	1	0	0	2	0	1	0	1	0	2	0	0	13	0	1626.7613	ENST00000400555.7_86_2884;ENST00000400556.7_75_2924;ENST00000285124.12_182_1681	ENST00000400555.7_86_2884	240	252	yes	no	2;3	7.2926e-17	177.06	By MS/MS	By matching	By matching		By MS/MS	By MS/MS	4.08	0.493	NA	NA	1	9	2	NA	3	1	4	NA	2	2	8201600	1114200	4567800	558620	0	564050	1396800			31300	8315	33609	610697;610698;610699;610700;610701;610702;610703;610704;610705;610706;610707;610708	424052;424053;424054;424055;424056	424053		5	ENST00000400555.7_86_2884;ENST00000400556.7_75_2924;ENST00000285124.12_182_1681	ENSG00000154845.15;ENSG00000154845.15;ENSG00000154845.15	ORF_annotated;ORF_annotated;overl_dORF
FFQPTEMAAQDFFQR	APQALTLKLPVTINKFFQPTEMAAQDFFQR	FFQPTEMAAQDFFQRWKQLSLPQQEAQKIF	K	F	F	Q	R	W	2	1	0	1	0	3	1	0	0	0	0	0	1	4	1	0	1	0	0	0	0	0	15	0	1861.8458	ENST00000354293.9_167_3031	ENST00000354293.9_167_3031	842	856	yes	yes	2;3	8.462e-61	240.1	By MS/MS	By MS/MS	By MS/MS	By MS/MS	By MS/MS	By MS/MS	3.21	1.48	22	15	23	31	17	6	16	25	23	19	9	22	341500000	68830000	25827000	32623000	16761000	8730400	188730000			31301	5744	33610;33611	610709;610710;610711;610712;610713;610714;610715;610716;610717;610718;610719;610720;610721;610722;610723;610724;610725;610726;610727;610728;610729;610730;610731;610732;610733;610734;610735;610736;610737;610738;610739;610740;610741;610742;610743;610744;610745;610746;610747;610748;610749;610750;610751;610752;610753;610754;610755;610756;610757;610758;610759;610760;610761;610762;610763;610764;610765;610766;610767;610768;610769;610770;610771;610772;610773;610774;610775;610776;610777;610778;610779;610780;610781;610782;610783;610784;610785;610786;610787;610788;610789;610790;610791;610792;610793;610794;610795;610796;610797;610798;610799;610800;610801;610802;610803;610804;610805;610806;610807;610808;610809;610810;610811;610812;610813;610814;610815;610816;610817;610818;610819;610820;610821;610822	424057;424058;424059;424060;424061;424062;424063;424064;424065;424066;424067;424068;424069;424070;424071;424072;424073;424074;424075;424076;424077;424078;424079;424080;424081;424082;424083;424084;424085;424086;424087;424088;424089;424090;424091;424092;424093;424094;424095;424096;424097;424098;424099;424100;424101;424102;424103;424104;424105;424106;424107;424108;424109;424110;424111;424112;424113;424114;424115;424116;424117;424118;424119;424120;424121;424122;424123;424124;424125;424126;424127;424128;424129;424130;424131;424132;424133;424134;424135;424136	424060	5691	77	ENST00000354293.9_167_3031	ENSG00000196961.12	ORF_annotated
FFQPTEMASQDFFQR	TFQNVSVQLPITLNKFFQPTEMASQDFFQR	FFQPTEMASQDFFQRWKQLSNPQQEVQNIF	K	F	F	Q	R	W	1	1	0	1	0	3	1	0	0	0	0	0	1	4	1	1	1	0	0	0	0	0	15	0	1877.8407	ENST00000448903.6_169_2958;ENST00000448903.6_142_2958;ENST00000332231.9_241_3033;ENST00000332231.9_214_3033	ENST00000448903.6_169_2958	817	831	yes	no	2;3	3.4561e-20	157.68	By MS/MS	By MS/MS	By MS/MS	By MS/MS	By matching	By MS/MS	3.05	1.35	10	3	10	15	5	NA	10	5	12	9	2	5	82797000	41405000	3409300	9750700	7838500	183390	20210000			31302	8854	33612	610823;610824;610825;610826;610827;610828;610829;610830;610831;610832;610833;610834;610835;610836;610837;610838;610839;610840;610841;610842;610843;610844;610845;610846;610847;610848;610849;610850;610851;610852;610853;610854;610855;610856;610857;610858;610859;610860;610861;610862;610863;610864;610865	424137;424138;424139;424140;424141;424142;424143;424144;424145;424146;424147;424148;424149;424150;424151;424152;424153;424154;424155;424156;424157;424158;424159	424153		21	ENST00000448903.6_169_2958;ENST00000448903.6_142_2958;ENST00000332231.9_241_3033;ENST00000332231.9_214_3033	ENSG00000183020.13;ENSG00000183020.13;ENSG00000183020.13;ENSG00000183020.13	N_truncation;ORF_annotated;N_truncation;ORF_annotated
FFQQAHEWVDEGFAR	EQVESGLHRALRLQRFFQQAHEWVDEGFAR	FFQQAHEWVDEGFARLAGAGPGREAVLAAL	R	F	F	A	R	L	2	1	0	1	0	2	2	1	1	0	0	0	0	3	0	0	0	1	0	1	0	0	15	0	1865.8485	ENST00000298694.8_128_4684	ENST00000298694.8_128_4684	877	891	yes	yes	3	6.2942e-09	110.38	By MS/MS	By matching	By matching			By MS/MS	5	0	NA	NA	NA	NA	6	NA	2	1	1	NA	NA	2	19353000	595600	133120	154550	0	0	18470000			31303	3325	33613	610866;610867;610868;610869;610870;610871	424160;424161;424162;424163	424163		3	ENST00000298694.8_128_4684	ENSG00000165801.9	ORF_annotated
FFQTACDVPELQDK	IINEYLSQSYQKFRRFFQTACDVPELQDKF	RFFQTACDVPELQDKFNVDEYSDLVTLTKP	R	F	F	D	K	F	1	0	0	2	1	2	1	0	0	0	1	1	0	2	1	0	1	0	0	1	0	0	14	0	1696.7767	ENST00000268182.9_125_5095;ENST00000268182.9_284_5095	ENST00000268182.9_125_5095	1265	1278	yes	no	2;3	4.1527e-35	208.84	By MS/MS	By MS/MS	By MS/MS	By MS/MS	By MS/MS	By MS/MS	3.23	1.39	12	19	23	21	16	4	15	24	16	15	8	17	776850000	135330000	232580000	63389000	79087000	8162200	258300000			31304	2373	33614	610872;610873;610874;610875;610876;610877;610878;610879;610880;610881;610882;610883;610884;610885;610886;610887;610888;610889;610890;610891;610892;610893;610894;610895;610896;610897;610898;610899;610900;610901;610902;610903;610904;610905;610906;610907;610908;610909;610910;610911;610912;610913;610914;610915;610916;610917;610918;610919;610920;610921;610922;610923;610924;610925;610926;610927;610928;610929;610930;610931;610932;610933;610934;610935;610936;610937;610938;610939;610940;610941;610942;610943;610944;610945;610946;610947;610948;610949;610950;610951;610952;610953;610954;610955;610956;610957;610958;610959;610960;610961;610962;610963;610964;610965;610966	424164;424165;424166;424167;424168;424169;424170;424171;424172;424173;424174;424175;424176;424177;424178;424179;424180;424181;424182;424183;424184;424185;424186;424187;424188;424189;424190;424191;424192;424193;424194;424195;424196;424197;424198;424199;424200;424201;424202;424203;424204;424205;424206;424207;424208;424209;424210;424211;424212;424213;424214;424215;424216;424217;424218;424219;424220;424221;424222;424223;424224;424225;424226;424227;424228;424229;424230;424231;424232;424233;424234;424235;424236;424237;424238;424239;424240;424241;424242;424243;424244	424234		80	ENST00000268182.9_125_5095;ENST00000268182.9_284_5095	ENSG00000140575.12;ENSG00000140575.12	ORF_annotated;N_truncation
FFSDCKIQNGAQGIR	VRGLPWSCSADEVQRFFSDCKIQNGAQGIR	FFSDCKIQNGAQGIRFIYTREGRPSGEAFV	R	F	F	I	R	F	1	1	1	1	1	2	0	2	0	2	0	1	0	2	0	1	0	0	0	0	0	0	15	1	1739.8413	ENST00000356731.9_1537_2883;ENST00000329433.10_36_1451;ENST00000510411.5_37_1323	ENST00000356731.9_1537_2883	30	44	yes	no	3	0.0096247	47.666					By MS/MS		1	0	1	NA	NA	NA	NA	NA	NA	NA	NA	NA	1	NA	67411	0	0	0	0	67411	0			31305	4778	33615	610967	424245	424245		1	ENST00000356731.9_1537_2883;ENST00000329433.10_36_1451;ENST00000510411.5_37_1323	ENSG00000169045.17;ENSG00000169045.17;ENSG00000169045.17	ORF_annotated;ORF_annotated;ORF_annotated
FFSDKETFHDIAQVASEFPGAQHYVGGNAALIGQK	EAFIHFMGKGAAAERFFSDKETFHDIAQVA	AQHYVGGNAALIGQKFAANSDLKVLLCGPV	R	F	F	Q	K	F	5	0	1	2	0	3	2	4	2	2	1	2	0	4	1	2	1	0	1	2	0	0	35	1	3778.838	ENST00000311669.12_95_1582	ENST00000311669.12_95_1582	132	166	yes	yes	5	7.5431e-10	85.097	By MS/MS						6	0	NA	NA	NA	NA	NA	1	1	NA	NA	NA	NA	NA	4429500	4429500	0	0	0	0	0			31306	4007	33616	610968	424246	424246		1	ENST00000311669.12_95_1582	ENSG00000159322.17	ORF_annotated
FFSEAVIEGLASDGGLFVPAK	RHVWPEDCEQKVSAKFFSEAVIEGLASDGG	IEGLASDGGLFVPAKEFPKLSCGEWKSLVG	K	F	F	A	K	E	3	0	0	1	0	0	2	3	0	1	2	1	0	3	1	2	0	0	0	2	0	0	21	0	2153.1045	ENST00000376356.4_251_2479;ENST00000376356.4_431_2479	ENST00000376356.4_251_2479	250	270	yes	no	3	5.9042e-09	100.92	By MS/MS	By MS/MS	By matching	By matching	By matching		5.75	0.433	NA	NA	NA	NA	2	6	2	2	1	1	2	NA	6043500	1087800	4805400	87899	16696	45684	0			31307	7442	33617	610969;610970;610971;610972;610973;610974;610975;610976	424247;424248;424249;424250	424250		4	ENST00000376356.4_251_2479;ENST00000376356.4_431_2479	ENSG00000185875.12;ENSG00000185875.12	ORF_annotated;N_truncation
FFSEQQQSK	PQAKQRAEVLQSTQRFFSEQQQSKQIGGGK	LQSTQRFFSEQQQSKQIGGGKAQKVDSDSS	R	F	F	S	K	Q	0	0	0	0	0	3	1	0	0	0	0	1	0	2	0	2	0	0	0	0	0	0	9	0	1127.5247	ENST00000367742.7_408_8699	ENST00000367742.7_408_8699	2692	2700	yes	yes	2	1.6132e-05	164.72	By MS/MS	By MS/MS	By matching	By matching		By MS/MS	1.43	0.495	4	3	NA	NA	NA	NA	1	2	1	1	NA	2	41429000	3290600	1905200	1511800	28353000	0	6368200			31308	6564	33618	610977;610978;610979;610980;610981;610982;610983	424251;424252;424253	424251		1	ENST00000367742.7_408_8699	ENSG00000117523.15	N_truncation
FFSEYEK	HKLLSAEFLEQHYDRFFSEYEKLLHSENYV	FLEQHYDRFFSEYEKLLHSENYVTKRQSLK	R	F	F	E	K	L	0	0	0	0	0	0	2	0	0	0	0	1	0	2	0	1	0	0	1	0	0	0	7	0	948.4229	ENST00000258418.9_430_1452	ENST00000258418.9_430_1452	210	216	yes	yes	2	0.010395	108.24	By MS/MS	By MS/MS	By MS/MS	By MS/MS	By MS/MS	By MS/MS	4.54	0.937	NA	NA	7	21	16	10	10	8	10	9	9	8	405670000	139620000	34435000	20498000	29238000	59595000	122280000			31309	1514	33619	610984;610985;610986;610987;610988;610989;610990;610991;610992;610993;610994;610995;610996;610997;610998;610999;611000;611001;611002;611003;611004;611005;611006;611007;611008;611009;611010;611011;611012;611013;611014;611015;611016;611017;611018;611019;611020;611021;611022;611023;611024;611025;611026;611027;611028;611029;611030;611031;611032;611033;611034;611035;611036;611037	424254;424255;424256;424257;424258;424259;424260;424261;424262;424263;424264;424265;424266;424267;424268;424269;424270;424271;424272;424273;424274;424275;424276;424277;424278;424279;424280;424281;424282;424283;424284;424285;424286;424287;424288;424289;424290;424291;424292;424293;424294;424295	424264		42	ENST00000258418.9_430_1452	ENSG00000135932.10	ORF_annotated
FFSFIEGCLVK	RNPPPRLKSKKWSKKFFSFIEGCLVKNYMQ	WSKKFFSFIEGCLVKNYMQRPSTEQLLKHP	K	F	F	V	K	N	0	0	0	0	1	0	1	1	0	1	1	1	0	3	0	1	0	0	0	1	0	0	11	0	1345.674	ENST00000347699.8_1_3717;ENST00000413150.6_56_3517;ENST00000425019.5_338_4153;ENST00000350878.8_379_4197;ENST00000347699.8_313_3717;ENST00000417294.5_52_3510;ENST00000413150.6_368_3517;ENST00000425019.5_650_4153;ENST00000634702.1_56_3550	ENST00000347699.8_1_3717	262	272	no	no	2	0.00030106	91.867		By MS/MS	By MS/MS	By MS/MS			3.75	0.829	NA	1	3	6	2	NA	NA	2	4	6	NA	NA	11152000	0	2036400	1967200	7148400	0	0			31310	5582;9840	33620	611038;611039;611040;611041;611042;611043;611044;611045;611046;611047;611048;611049	424296;424297;424298;424299;424300;424301;424302;424303;424304;424305;424306	424297		11	ENST00000347699.8_1_3717;ENST00000413150.6_56_3517;ENST00000425019.5_338_4153;ENST00000350878.8_379_4197;ENST00000347699.8_313_3717;ENST00000417294.5_52_3510;ENST00000413150.6_368_3517;ENST00000425019.5_650_4153;ENST00000634702.1_56_3550	ENSG00000071054.16;ENSG00000071054.16;ENSG00000071054.16;ENSG00000071054.16;ENSG00000071054.16;ENSG00000071054.16;ENSG00000071054.16;ENSG00000071054.16;ENSG00000071054.16	ORF_annotated;ORF_annotated;ORF_annotated;ORF_annotated;N_truncation;N_truncation;N_truncation;N_truncation;ORF_annotated
FFSGEWSEFCK	KRCRKPKVTQLYKCRFFSGEWSEFCKLVLS	YKCRFFSGEWSEFCKLVLSSEKLFVKYDLI	R	F	F	C	K	L	0	0	0	0	1	0	2	1	0	0	0	1	0	3	0	2	0	1	0	0	0	0	11	0	1422.5914	ENST00000303469.6_260_1375	ENST00000303469.6_260_1375	265	275	yes	yes	2	0.10229	43.512	By MS/MS			By matching			6	0	NA	NA	NA	NA	NA	2	1	NA	NA	1	NA	NA	4095100	2881400	0	0	1213800	0	0			31311	3583	33621	611050;611051	424307	424307		1	ENST00000303469.6_260_1375	ENSG00000171806.11	ORF_annotated
FFSGYGR	IGRLSYNVREKDIQRFFSGYGRLLEVDLKN	VREKDIQRFFSGYGRLLEVDLKNGYGFVEF	R	F	F	G	R	L	0	1	0	0	0	0	0	2	0	0	0	0	0	2	0	1	0	0	1	0	0	0	7	0	832.38679	ENST00000244020.4_107_1138	ENST00000244020.4_107_1138	21	27	yes	yes	2	0.0050918	140.01	By MS/MS	By MS/MS	By MS/MS	By MS/MS	By MS/MS	By MS/MS	2.78	1.38	13	8	12	12	4	1	12	8	7	10	5	8	841720000	235420000	143390000	85289000	95465000	34956000	247200000			31312	1025	33622	611052;611053;611054;611055;611056;611057;611058;611059;611060;611061;611062;611063;611064;611065;611066;611067;611068;611069;611070;611071;611072;611073;611074;611075;611076;611077;611078;611079;611080;611081;611082;611083;611084;611085;611086;611087;611088;611089;611090;611091;611092;611093;611094;611095;611096;611097;611098;611099;611100;611101	424308;424309;424310;424311;424312;424313;424314;424315;424316;424317;424318;424319;424320;424321;424322;424323;424324;424325;424326;424327;424328;424329;424330;424331;424332;424333;424334;424335;424336;424337;424338;424339;424340;424341	424334		32	ENST00000244020.4_107_1138	ENSG00000124193.14	ORF_annotated
FFSHFCHDQK	IGGKEHAVMHLFYARFFSHFCHDQKMVKHR	LFYARFFSHFCHDQKMVKHREPFHKLLAQG	R	F	F	Q	K	M	0	0	0	1	1	1	0	0	2	0	0	1	0	3	0	1	0	0	0	0	0	0	10	0	1351.5768	ENST00000265537.7_263_2971	ENST00000265537.7_263_2971	573	582	yes	yes	3;4	0.0070023	55.721	By MS/MS	By matching	By MS/MS	By matching	By MS/MS		3	0	NA	NA	5	NA	NA	NA	1	1	1	1	1	NA	3029900	1285300	53466	1041700	597450	52024	0			31313	2239	33623	611102;611103;611104;611105;611106	424342;424343;424344	424344		3	ENST00000265537.7_263_2971	ENSG00000011376.9	ORF_annotated
FFSLNDGQSWSQK	MRPGFEDIIRRCIQRFFSLNDGQSWSQKRH	QRFFSLNDGQSWSQKRHYQEAYLNGHAETP	R	F	F	Q	K	R	0	0	1	1	0	2	0	1	0	0	1	1	0	2	0	3	0	1	0	0	0	0	13	0	1542.7103	ENST00000372004.7_217_4476;ENST00000371998.7_192_4463	ENST00000372004.7_217_4476	304	316	yes	no	2	0.002749	64.297		By matching	By matching	By MS/MS			3	0	NA	NA	3	NA	NA	NA	NA	1	1	1	NA	NA	2284200	0	1019200	428870	836170	0	0			31314	7003	33624	611107;611108;611109	424345	424345		1	ENST00000372004.7_217_4476;ENST00000371998.7_192_4463	ENSG00000124151.18;ENSG00000124151.18	ORF_annotated;ORF_annotated
FFSLSSVDK	QDNTSLAVGSKSGYKFFSLSSVDKLEQIYE	SKSGYKFFSLSSVDKLEQIYECTDTEDVCI	K	F	F	D	K	L	0	0	0	1	0	0	0	0	0	0	1	1	0	2	0	3	0	0	0	1	0	0	9	0	1028.5179	ENST00000382384.6_148_1422;ENST00000401525.7_225_1532;ENST00000404704.7_175_1503;ENST00000288828.8_233_1594	ENST00000382384.6_148_1422	37	45	yes	no	2	0.00077003	106.91	By MS/MS	By MS/MS	By MS/MS	By MS/MS	By matching	By MS/MS	2.4	0.49	NA	12	8	NA	NA	NA	5	3	4	3	1	4	95478000	10115000	2025200	3232900	5065700	988010	74051000			31315	7865	33625	611110;611111;611112;611113;611114;611115;611116;611117;611118;611119;611120;611121;611122;611123;611124;611125;611126;611127;611128;611129	424346;424347;424348;424349;424350;424351;424352;424353;424354;424355;424356;424357;424358;424359;424360;424361	424349		14	ENST00000382384.6_148_1422;ENST00000401525.7_225_1532;ENST00000404704.7_175_1503;ENST00000288828.8_233_1594	ENSG00000157954.14;ENSG00000157954.14;ENSG00000157954.14;ENSG00000157954.14	ORF_annotated;ORF_annotated;ORF_annotated;ORF_annotated
FFSMAEK	IDLLRRCGKLEDVPRFFSMAEKRNSRAKLE	GKLEDVPRFFSMAEKRNSRAKLEPGFQYCK	R	F	F	E	K	R	1	0	0	0	0	0	1	0	0	0	0	1	1	2	0	1	0	0	0	0	0	0	7	0	858.39458	ENST00000243344.7_139_4086;ENST00000243344.7_283_4086	ENST00000243344.7_139_4086	1008	1014	yes	no	2	0.028234	76.035	By MS/MS						2.5	0.5	NA	1	1	NA	NA	NA	2	NA	NA	NA	NA	NA	2208800	2208800	0	0	0	0	0			31316	1006	33626	611130;611131	424362	424362		1	ENST00000243344.7_139_4086;ENST00000243344.7_283_4086	ENSG00000123607.14;ENSG00000123607.14	ORF_annotated;N_truncation
FFSMAEKR	IDLLRRCGKLEDVPRFFSMAEKRNSRAKLE	KLEDVPRFFSMAEKRNSRAKLEPGFQYCKG	R	F	F	K	R	N	1	1	0	0	0	0	1	0	0	0	0	1	1	2	0	1	0	0	0	0	0	0	8	1	1014.4957	ENST00000243344.7_139_4086;ENST00000243344.7_283_4086	ENST00000243344.7_139_4086	1008	1015	yes	no	2	0.044893	60.961		By matching				By MS/MS	2	0	NA	2	NA	NA	NA	NA	NA	1	NA	NA	NA	1	52879000	0	151880	0	0	0	52727000			31317	1006	33627	611132;611133	424363	424363		1	ENST00000243344.7_139_4086;ENST00000243344.7_283_4086	ENSG00000123607.14;ENSG00000123607.14	ORF_annotated;N_truncation
FFSPLQK	GTKILYQNTEALQSKFFSPLQKAMLPPNSF	NTEALQSKFFSPLQKAMLPPNSFQGKVAFI	K	F	F	Q	K	A	0	0	0	0	0	1	0	0	0	0	1	1	0	2	1	1	0	0	0	0	0	0	7	0	865.46979	ENST00000220764.6_89_1093	ENST00000220764.6_89_1093	43	49	yes	yes	2	0.0060933	129.96	By matching	By MS/MS	By MS/MS	By MS/MS	By MS/MS	By MS/MS	1.27	0.686	18	3	NA	1	NA	NA	4	4	6	3	2	3	354870000	44439000	36798000	105400000	31458000	60478000	76291000			31318	528	33628	611134;611135;611136;611137;611138;611139;611140;611141;611142;611143;611144;611145;611146;611147;611148;611149;611150;611151;611152;611153;611154;611155	424364;424365;424366;424367;424368;424369;424370;424371;424372;424373;424374;424375	424371		12	ENST00000220764.6_89_1093	ENSG00000104325.6	ORF_annotated
FFSSETTAAHSLVGTPYYMSPER	TATGVVKLGDLGLGRFFSSETTAAHSLVGT	AHSLVGTPYYMSPERIHENGYNFKSDIWSL	R	F	F	E	R	I	2	1	0	0	0	0	2	1	1	0	1	0	1	2	2	4	3	0	2	1	0	0	23	0	2577.1846	ENST00000373600.7_339_1256;ENST00000373600.7_318_1256;ENST00000539416.5_75_1088;ENST00000373600.7_216_1256	ENST00000373600.7_339_1256	189	211	yes	no	3	7.6594e-34	165.46	By MS/MS	By matching		By MS/MS			3.5	0.764	NA	1	1	4	NA	NA	4	1	NA	1	NA	NA	6606200	6118200	192310	0	295660	0	0			31319	7194	33629	611156;611157;611158;611159;611160;611161	424376;424377;424378;424379;424380	424379		5	ENST00000373600.7_339_1256;ENST00000373600.7_318_1256;ENST00000539416.5_75_1088;ENST00000373600.7_216_1256	ENSG00000119408.16;ENSG00000119408.16;ENSG00000119408.16;ENSG00000119408.16	N_truncation;ORF_annotated;ORF_annotated;ORF_annotated
FFSTLYENCFHILGK	NDSPVFKTVLERMQRFFSTLYENCFHILGK	FFSTLYENCFHILGKAGPSMQQDFYTVEDL	R	F	F	G	K	A	0	0	1	0	1	0	1	1	1	1	2	1	0	3	0	1	1	0	1	0	0	0	15	0	1874.9025	ENST00000265351.11_212_3823	ENST00000265351.11_212_3823	839	853	yes	yes	2;3	2.0361e-18	137.84	By matching	By MS/MS	By MS/MS	By MS/MS	By matching	By matching	4.58	0.64	NA	NA	NA	12	10	2	1	6	10	5	1	1	55288000	295050	20247000	20380000	14075000	68662	222820			31320	2221	33630	611162;611163;611164;611165;611166;611167;611168;611169;611170;611171;611172;611173;611174;611175;611176;611177;611178;611179;611180;611181;611182;611183;611184;611185	424381;424382;424383;424384;424385;424386;424387;424388;424389;424390;424391;424392;424393;424394;424395;424396;424397	424381		17	ENST00000265351.11_212_3823	ENSG00000124571.17	ORF_annotated
FFSWTLEPIFSSSEPTSEAR	FQVHQVLCIPSWMAKFFSWTLEPIFSSSEP	LEPIFSSSEPTSEARIGMGATLDIQRQQRM	K	F	F	A	R	I	1	1	0	0	0	0	3	0	0	1	1	0	0	3	2	5	2	1	0	0	0	0	20	0	2317.0903	ENST00000403766.7_136_1167	ENST00000403766.7_136_1167	213	232	yes	yes	2	7.752e-06	110.29	By MS/MS			By MS/MS		By MS/MS	5.5	0.5	NA	NA	NA	NA	3	3	2	NA	NA	2	NA	2	1701800	533660	0	0	193400	0	974780			31321	8357	33631	611186;611187;611188;611189;611190;611191	424398;424399;424400	424400		3	ENST00000403766.7_136_1167	ENSG00000134882.15	ORF_annotated
FFTDDLFQYAGEK	HPKRRKLLEDYKVPKFFTDDLFQYAGEKRR	PKFFTDDLFQYAGEKRRPPYRWFVMGPPRS	K	F	F	E	K	R	1	0	0	2	0	1	1	1	0	0	1	1	0	3	0	0	1	0	1	0	0	0	13	0	1579.7195	ENST00000397625.8_116_1324;ENST00000445478.6_205_1446	ENST00000397625.8_116_1324	155	167	yes	no	2;3	7.6114e-09	135.58	By MS/MS	By MS/MS	By matching	By MS/MS	By MS/MS	By MS/MS	5.57	0.495	NA	NA	NA	NA	6	8	4	3	2	1	2	2	57658000	20488000	5611200	863940	554090	18140000	12001000			31322	8230	33632	611192;611193;611194;611195;611196;611197;611198;611199;611200;611201;611202;611203;611204;611205	424401;424402;424403;424404;424405;424406;424407	424404		6	ENST00000397625.8_116_1324;ENST00000445478.6_205_1446	ENSG00000070495.14;ENSG00000070495.14	ORF_annotated;ORF_annotated
FFTDDLFQYAGEKR	HPKRRKLLEDYKVPKFFTDDLFQYAGEKRR	KFFTDDLFQYAGEKRRPPYRWFVMGPPRSG	K	F	F	K	R	R	1	1	0	2	0	1	1	1	0	0	1	1	0	3	0	0	1	0	1	0	0	0	14	1	1735.8206	ENST00000397625.8_116_1324;ENST00000445478.6_205_1446	ENST00000397625.8_116_1324	155	168	yes	no	3	1.7335e-08	122.34	By MS/MS	By MS/MS		By MS/MS	By MS/MS		5.1	0.7	NA	NA	NA	2	5	3	4	2	NA	1	3	NA	22713000	8630400	3345100	0	8803700	1934300	0			31323	8230	33633	611206;611207;611208;611209;611210;611211;611212;611213;611214;611215	424408;424409;424410;424411;424412;424413;424414;424415;424416	424414		9	ENST00000397625.8_116_1324;ENST00000445478.6_205_1446	ENSG00000070495.14;ENSG00000070495.14	ORF_annotated;ORF_annotated
FFTDLVNR	NNRAAGSRNKVQEFKFFTDLVNRCLVTVPA	NKVQEFKFFTDLVNRCLVTVPARYPIPFSS	K	F	F	N	R	C	0	1	1	1	0	0	0	0	0	0	1	0	0	2	0	0	1	0	0	1	0	0	8	0	1010.5185	ENST00000378743.7_360_6326;ENST00000552994.5_210_5939	ENST00000378743.7_360_6326	1808	1815	yes	no	2	0.0025137	107.43	By matching	By MS/MS		By matching	By matching	By matching	1	0	6	NA	NA	NA	NA	NA	1	1	NA	2	1	1	12817000	1853000	2449900	0	3636400	3064900	1812600			31324	7612	33634	611216;611217;611218;611219;611220;611221	424417	424417		1	ENST00000378743.7_360_6326;ENST00000552994.5_210_5939	ENSG00000133858.15;ENSG00000133858.15	ORF_annotated;ORF_annotated
FFTEEVDSR	DELNEINQFLGPVEKFFTEEVDSRKIDQEG	LGPVEKFFTEEVDSRKIDQEGKIPDETLEK	K	F	F	S	R	K	0	1	0	1	0	0	2	0	0	0	0	0	0	2	0	1	1	0	0	1	0	0	9	0	1128.5088	ENST00000308982.11_82_1944	ENST00000308982.11_82_1944	77	85	yes	yes	2	1.2271e-06	173.23	By MS/MS	By MS/MS	By MS/MS	By MS/MS	By MS/MS	By MS/MS	3.63	1.2	4	4	13	17	12	1	9	13	10	10	4	5	283360000	78817000	48335000	17074000	43290000	6005500	89834000			31325	3855	33635	611222;611223;611224;611225;611226;611227;611228;611229;611230;611231;611232;611233;611234;611235;611236;611237;611238;611239;611240;611241;611242;611243;611244;611245;611246;611247;611248;611249;611250;611251;611252;611253;611254;611255;611256;611257;611258;611259;611260;611261;611262;611263;611264;611265;611266;611267;611268;611269;611270;611271;611272	424418;424419;424420;424421;424422;424423;424424;424425;424426;424427;424428;424429;424430;424431;424432;424433;424434;424435;424436;424437;424438;424439;424440;424441;424442;424443;424444;424445;424446;424447;424448;424449;424450;424451;424452;424453;424454;424455;424456	424448		38	ENST00000308982.11_82_1944	ENSG00000177646.18	ORF_annotated
FFTEILR	AFLHLGQNNFAEAHRFFTEILRMDPRNAVA	NNFAEAHRFFTEILRMDPRNAVANNNAAVC	R	F	F	L	R	M	0	1	0	0	0	0	1	0	0	1	1	0	0	2	0	0	1	0	0	0	0	0	7	0	924.5069	ENST00000324266.9_196_2400	ENST00000324266.9_196_2400	642	648	yes	yes	2	0.013655	103.29	By matching	By matching		By MS/MS	By matching	By matching	1	0	5	NA	NA	NA	NA	NA	1	1	NA	1	1	1	6438400	1021000	683720	0	2611000	1435200	687460			31326	4575	33636	611273;611274;611275;611276;611277	424457	424457		1	ENST00000324266.9_196_2400	ENSG00000171853.15	ORF_annotated
FFTFDHQAVYECDK	SPPVIAHGQHKVVSKFFTFDHQAVYECDKG	KFFTFDHQAVYECDKGYILVGAKELSCTSS	K	F	F	D	K	G	1	0	0	2	1	1	1	0	1	0	0	1	0	3	0	0	1	0	1	1	0	0	14	0	1805.7719	CON__Q28065	CON__Q28065	446	459	yes	yes	2;3	3.6304e-11	158.01	By matching	By matching	By MS/MS	By MS/MS	By MS/MS		5.06	0.416	NA	NA	NA	1	14	2	2	2	3	8	2	NA	33694000	724090	479890	1321600	29701000	1467100	0		+	31327	80	33637	611278;611279;611280;611281;611282;611283;611284;611285;611286;611287;611288;611289;611290;611291;611292;611293;611294	424458;424459;424460;424461;424462;424463;424464	424464		7	CON__Q28065	NA	NA
FFTFDSPAELPSR	GCSPRAPRADLDQPKFFTFDSPAELPSRTP	PKFFTFDSPAELPSRTPRKKRRRSRLVLYP	K	F	F	S	R	T	1	1	0	1	0	0	1	0	0	0	1	0	0	3	2	2	1	0	0	0	0	0	13	0	1512.7249	ENST00000357503.2_197_1465	ENST00000357503.2_197_1465	76	88	yes	yes	2	0.00017357	104.22			By matching		By MS/MS		2	1.26	3	NA	1	1	NA	NA	NA	NA	1	NA	4	NA	5666800	0	0	1010400	0	4656500	0			31328	6015	33638	611295;611296;611297;611298;611299	424465;424466	424465		2	ENST00000357503.2_197_1465	ENSG00000198113.2	ORF_annotated
FFTFEQYK	ILPPILAETPKRAVKFFTFEQYKKLLGYVS	TPKRAVKFFTFEQYKKLLGYVSLSPALTFA	K	F	F	Y	K	K	0	0	0	0	0	1	1	0	0	0	0	1	0	3	0	0	1	0	1	0	0	0	8	0	1108.5229	ENST00000331299.5_517_1413	ENST00000331299.5_517_1413	91	98	yes	yes	2	0.0019627	115.46	By matching	By MS/MS	By MS/MS	By matching	By MS/MS		3.41	0.974	NA	3	7	4	3	NA	2	2	5	3	5	NA	29645000	4009700	3570200	14167000	2807300	5090400	0			31329	4845	33639	611300;611301;611302;611303;611304;611305;611306;611307;611308;611309;611310;611311;611312;611313;611314;611315;611316	424467;424468;424469;424470;424471;424472;424473;424474	424470		8	ENST00000331299.5_517_1413	ENSG00000183032.11	ORF_annotated
FFTGDVFGYHGYTFANLGEHEFVEEK	VIVKVDQICHKNSIKFFTGDVFGYHGYTFA	YTFANLGEHEFVEEKTKVAKVSQGVEDGPD	K	F	F	E	K	T	1	0	1	1	0	0	4	4	2	0	1	1	0	5	0	0	2	0	2	2	0	0	26	0	3039.3715	ENST00000270225.11_69_1106	ENST00000270225.11_69_1106	153	178	yes	yes	4	6.4146e-32	153.24	By MS/MS	By matching		By matching	By MS/MS	By MS/MS	6	0	NA	NA	NA	NA	NA	16	7	3	NA	1	4	1	95521000	57649000	9644400	0	5724000	16885000	5618600			31330	2448	33640	611317;611318;611319;611320;611321;611322;611323;611324;611325;611326;611327;611328;611329;611330;611331;611332	424475;424476;424477;424478;424479;424480;424481;424482;424483;424484;424485	424475		9	ENST00000270225.11_69_1106	ENSG00000142230.11	ORF_annotated
FFTGPMSDFK	______________________________	______________________________	K	F	F	F	K	N	0	0	0	1	0	0	0	1	0	0	0	1	1	3	1	1	1	0	0	0	0	0	10	0	1175.5321	ENST00000284268.6_506_1807;ENST00000284268.6_332_1807	ENST00000284268.6_506_1807	3	12	yes	no	2	0.0013299	84.213		By MS/MS	By matching	By matching			2.2	0.4	NA	4	1	NA	NA	NA	NA	2	2	1	NA	NA	3590900	0	1097900	890760	1602200	0	0			31331	2828	33641	611333;611334;611335;611336;611337	424486	424486		1	ENST00000284268.6_506_1807;ENST00000284268.6_332_1807	ENSG00000154122.12;ENSG00000154122.12	N_truncation;ORF_annotated
FFTGQITAAGK	AGYKAVVLAANHFGRFFTGQITAAGKVPPA	HFGRFFTGQITAAGKVPPAKILIVGGGVAG	R	F	F	G	K	V	2	0	0	0	0	1	0	2	0	1	0	1	0	2	0	0	2	0	0	0	0	0	11	0	1139.5975	ENST00000264663.9_222_3479	ENST00000264663.9_222_3479	214	224	yes	yes	2	0.0017883	74.165	By MS/MS		By MS/MS		By MS/MS	By MS/MS	1.2	0.4	4	1	NA	NA	NA	NA	1	NA	1	NA	2	1	49181000	0	0	6798400	0	2129400	40253000			31332	2127	33642	611338;611339;611340;611341;611342	424487;424488;424489;424490;424491	424490		5	ENST00000264663.9_222_3479	ENSG00000112992.16	ORF_annotated
FFTGSLAEVEK	HEERRVQDELARSRKFFTGSLAEVEKSNSQ	RSRKFFTGSLAEVEKSNSQVVEEQSYLLNI	K	F	F	E	K	S	1	0	0	0	0	0	2	1	0	0	1	1	0	2	0	1	1	0	0	1	0	0	11	0	1226.6183	ENST00000373983.2_131_2089	ENST00000373983.2_131_2089	205	215	yes	yes	2	6.3557e-05	108.57	By MS/MS	By MS/MS	By MS/MS	By MS/MS	By MS/MS	By MS/MS	2.73	0.686	1	6	13	2	NA	NA	6	6	4	1	2	3	51527000	28554000	8556700	1534300	1647200	817360	10417000			31333	7237	33643	611343;611344;611345;611346;611347;611348;611349;611350;611351;611352;611353;611354;611355;611356;611357;611358;611359;611360;611361;611362;611363;611364	424492;424493;424494;424495;424496;424497;424498;424499;424500;424501;424502	424500		11	ENST00000373983.2_131_2089	ENSG00000119401.10	ORF_annotated
FFTLDTDLQALR	CELKKVRPNSRIYNRFFTLDTDLQALRWEP	YNRFFTLDTDLQALRWEPSKKDLEKAKLDI	R	F	F	L	R	W	1	1	0	2	0	1	0	0	0	0	3	0	0	2	0	0	2	0	0	0	0	0	12	0	1438.7456	ENST00000428675.5_693_3683;ENST00000435320.1_693_3740;ENST00000428675.5_399_3683	ENST00000428675.5_693_3683	36	47	yes	no	2;3	5.2952e-06	140.45				By MS/MS	By MS/MS		2.8	1.17	1	1	1	2	NA	NA	NA	NA	NA	2	3	NA	1608500	0	0	0	675880	932590	0			31334	8653	33644	611365;611366;611367;611368;611369	424503;424504;424505	424504		3	ENST00000428675.5_693_3683;ENST00000435320.1_693_3740;ENST00000428675.5_399_3683	ENSG00000115896.15;ENSG00000115896.15;ENSG00000115896.15	N_truncation;dORF;ORF_annotated
FFTNFESR	ARMLLLKGFGKDGFRFFTNFESRKGKELDS	FGKDGFRFFTNFESRKGKELDSNPFASLVF	R	F	F	S	R	K	0	1	1	0	0	0	1	0	0	0	0	0	0	3	0	1	1	0	0	0	0	0	8	0	1046.4821	ENST00000225573.4_199_888;ENST00000225573.4_106_888	ENST00000225573.4_199_888	78	85	yes	no	2	0.00046762	139.28	By MS/MS	By MS/MS	By MS/MS	By MS/MS	By MS/MS	By MS/MS	2.27	0.962	10	6	15	2	NA	NA	8	4	10	3	4	4	305570000	87932000	16613000	100820000	4918200	18659000	76629000			31335	658	33645	611370;611371;611372;611373;611374;611375;611376;611377;611378;611379;611380;611381;611382;611383;611384;611385;611386;611387;611388;611389;611390;611391;611392;611393;611394;611395;611396;611397;611398;611399;611400;611401;611402	424506;424507;424508;424509;424510;424511;424512;424513;424514;424515;424516;424517;424518;424519;424520;424521;424522;424523;424524;424525;424526;424527;424528	424517		17	ENST00000225573.4_199_888;ENST00000225573.4_106_888	ENSG00000108439.9;ENSG00000108439.9	N_truncation;ORF_annotated
FFTNFESRK	ARMLLLKGFGKDGFRFFTNFESRKGKELDS	GKDGFRFFTNFESRKGKELDSNPFASLVFY	R	F	F	R	K	G	0	1	1	0	0	0	1	0	0	0	0	1	0	3	0	1	1	0	0	0	0	0	9	1	1174.5771	ENST00000225573.4_199_888;ENST00000225573.4_106_888	ENST00000225573.4_199_888	78	86	yes	no	3	0.1195	20.87			By matching		By MS/MS		2.5	0.5	NA	1	1	NA	NA	NA	NA	NA	1	NA	1	NA	8916800	0	0	234970	0	8681800	0			31336	658	33646	611403;611404	424529	424529		1	ENST00000225573.4_199_888;ENST00000225573.4_106_888	ENSG00000108439.9;ENSG00000108439.9	N_truncation;ORF_annotated
FFTPAIR	LPCEVAVDGPAPVGRFFTPAIRQGPEGLEV	DGPAPVGRFFTPAIRQGPEGLEVSFRGRCL	R	F	F	I	R	Q	1	1	0	0	0	0	0	0	0	1	0	0	0	2	1	0	1	0	0	0	0	0	7	0	850.47012	ENST00000308418.8_190_681	ENST00000308418.8_190_681	47	53	yes	yes	2	0.010826	106.76	By matching	By matching		By MS/MS	By matching		1	0	6	NA	NA	NA	NA	NA	2	1	NA	2	1	NA	98967000	44509000	2539000	0	47828000	4090600	0			31337	3824	33647	611405;611406;611407;611408;611409;611410	424530;424531	424530		2	ENST00000308418.8_190_681	ENSG00000172922.8	ORF_annotated
FFTQCDILPK	DDTALLKAYIVEWRKFFTQCDILPKPFCQL	VEWRKFFTQCDILPKPFCQLEITLMGKQGS	K	F	F	P	K	P	0	0	0	1	1	1	0	0	0	1	1	1	0	2	1	0	1	0	0	0	0	0	10	0	1267.6271	ENST00000393094.6_617_2956	ENST00000393094.6_617_2956	100	109	yes	yes	2	0.011035	63.216			By MS/MS				1.5	0.5	1	1	NA	NA	NA	NA	NA	NA	2	NA	NA	NA	4485100	0	0	4485100	0	0	0			31338	8014	33648	611411;611412	424532;424533	424532		2	ENST00000393094.6_617_2956	ENSG00000166266.13	ORF_annotated
FFTQPDK	TYSLESPKDPVLPARFFTQPDKNFSNTKNY	KDPVLPARFFTQPDKNFSNTKNYLPPEMKS	R	F	F	D	K	N	0	0	0	1	0	1	0	0	0	0	0	1	0	2	1	0	1	0	0	0	0	0	7	0	881.42832	ENST00000315596.14_187_4527;ENST00000315596.14_295_4527;ENST00000315596.14_277_4527	ENST00000315596.14_187_4527	1097	1103	yes	no	2	0.013499	97.602	By matching	By matching	By matching	By MS/MS	By matching		3	1.12	1	2	1	4	NA	NA	1	1	1	3	2	NA	4996500	255770	134940	1493000	3039400	73408	0			31339	4176	33649	611413;611414;611415;611416;611417;611418;611419;611420	424534;424535;424536	424534		2	ENST00000315596.14_187_4527;ENST00000315596.14_295_4527;ENST00000315596.14_277_4527	ENSG00000083642.18;ENSG00000083642.18;ENSG00000083642.18	ORF_annotated;N_truncation;N_truncation
FFTQPDKNFSNTK	TYSLESPKDPVLPARFFTQPDKNFSNTKNY	ARFFTQPDKNFSNTKNYLPPEMKSFFTPGK	R	F	F	T	K	N	0	0	2	1	0	1	0	0	0	0	0	2	0	3	1	1	2	0	0	0	0	0	13	1	1572.7573	ENST00000315596.14_187_4527;ENST00000315596.14_295_4527;ENST00000315596.14_277_4527	ENST00000315596.14_187_4527	1097	1109	yes	no	3	0.0041397	46.318				By MS/MS			2	0	NA	1	NA	NA	NA	NA	NA	NA	NA	1	NA	NA	804560	0	0	0	804560	0	0			31340	4176	33650	611421	424537	424537		1	ENST00000315596.14_187_4527;ENST00000315596.14_295_4527;ENST00000315596.14_277_4527	ENSG00000083642.18;ENSG00000083642.18;ENSG00000083642.18	ORF_annotated;N_truncation;N_truncation
FFTQPEK	LCNADSPKDPVLPMKFFTQPEKDFCNDKSY	KDPVLPMKFFTQPEKDFCNDKSYISEETRV	K	F	F	E	K	D	0	0	0	0	0	1	1	0	0	0	0	1	0	2	1	0	1	0	0	0	0	0	7	0	895.44397	ENST00000303538.12_541_4551	ENST00000303538.12_541_4551	1107	1113	yes	yes	2	0.028096	76.134	By matching	By MS/MS		By matching		By MS/MS	1.4	0.8	4	NA	1	NA	NA	NA	1	1	NA	1	NA	2	41036000	11556000	9912300	0	7100900	0	12467000			31341	3586	33651	611422;611423;611424;611425;611426	424538;424539	424539		2	ENST00000303538.12_541_4551	ENSG00000121892.14	ORF_annotated
FFTQPEKDFCNDK	LCNADSPKDPVLPMKFFTQPEKDFCNDKSY	MKFFTQPEKDFCNDKSYISEETRVLLLTGK	K	F	F	D	K	S	0	0	1	2	1	1	1	0	0	0	0	2	0	3	1	0	1	0	0	0	0	0	13	1	1674.7348	ENST00000303538.12_541_4551	ENST00000303538.12_541_4551	1107	1119	yes	yes	3	5.7117e-06	107.14	By MS/MS	By MS/MS		By MS/MS			3.17	0.986	NA	4	3	4	1	NA	5	2	NA	5	NA	NA	63530000	18949000	1529400	0	43052000	0	0			31342	3586	33652	611427;611428;611429;611430;611431;611432;611433;611434;611435;611436;611437;611438	424540;424541;424542;424543;424544;424545	424545		4	ENST00000303538.12_541_4551	ENSG00000121892.14	ORF_annotated
FFTSSTSLTLK	GKSTVNCSTTPVAERFFTSSTSLTLKHAAW	VAERFFTSSTSLTLKHAAWYPSEILDPHVV	R	F	F	L	K	H	0	0	0	0	0	0	0	0	0	0	2	1	0	2	0	3	3	0	0	0	0	0	11	0	1230.6496	ENST00000573584.5_511_2733;ENST00000574867.5_13_1683	ENST00000573584.5_511_2733	164	174	yes	no	2	1.4924e-05	129.38	By MS/MS	By MS/MS	By MS/MS	By MS/MS	By MS/MS	By MS/MS	3.06	1.18	1	12	10	5	4	1	6	6	4	5	8	4	56641000	12318000	8631400	3755000	3939800	5894400	22102000			31343	9549	33653	611439;611440;611441;611442;611443;611444;611445;611446;611447;611448;611449;611450;611451;611452;611453;611454;611455;611456;611457;611458;611459;611460;611461;611462;611463;611464;611465;611466;611467;611468;611469;611470;611471	424546;424547;424548;424549;424550;424551;424552;424553;424554;424555;424556;424557;424558;424559	424547		12	ENST00000573584.5_511_2733;ENST00000574867.5_13_1683	ENSG00000108559.11;ENSG00000108559.11	ORF_annotated;novel
FFTTPSK	GKKDARQTPKKPEAKFFTTPSKSVRKASHT	TPKKPEAKFFTTPSKSVRKASHTPKKWPKK	K	F	F	S	K	S	0	0	0	0	0	0	0	0	0	0	0	1	0	2	1	1	2	0	0	0	0	0	7	0	826.4225	ENST00000571133.5_74_1543	ENST00000571133.5_74_1543	462	468	yes	yes	2	0.0088672	114.19	By MS/MS	By MS/MS	By MS/MS	By matching	By MS/MS	By MS/MS	2.23	1.4	18	7	4	8	1	1	10	6	8	2	7	6	871470000	283510000	269600000	72879000	39959000	85570000	119960000			31344	9538	33654	611472;611473;611474;611475;611476;611477;611478;611479;611480;611481;611482;611483;611484;611485;611486;611487;611488;611489;611490;611491;611492;611493;611494;611495;611496;611497;611498;611499;611500;611501;611502;611503;611504;611505;611506;611507;611508;611509;611510	424560;424561;424562;424563;424564;424565;424566;424567;424568;424569;424570;424571;424572;424573;424574;424575;424576;424577;424578;424579;424580	424560		20	ENST00000571133.5_74_1543	ENSG00000171490.12	ORF_annotated
FFTVKLPVALDPGAK	NLEVRETKIKGKSGRFFTVKLPVALDPGAK	FFTVKLPVALDPGAKISVIVETVYTHVLHP	R	F	F	A	K	I	2	0	0	1	0	0	0	1	0	0	2	2	0	2	2	0	1	0	0	2	0	0	15	1	1601.9181	ENST00000296255.7_50_1870	ENST00000296255.7_50_1870	112	126	yes	yes	3	8.1705e-08	91.657	By matching	By MS/MS		By MS/MS	By MS/MS		4.5	0.5	NA	NA	NA	3	3	NA	1	2	NA	2	1	NA	1981500	52225	636140	0	941730	351430	0			31345	3192	33655	611511;611512;611513;611514;611515;611516	424581;424582;424583;424584;424585	424584		4	ENST00000296255.7_50_1870	ENSG00000163902.11	ORF_annotated
FFTYGNFPLEQHLK	LKQFHATHYHPSNARFFTYGNFPLEQHLKQ	RFFTYGNFPLEQHLKQIHEEALSKFQKIEP	R	F	F	L	K	Q	0	0	1	0	0	1	1	1	1	0	2	1	0	3	1	0	1	0	1	0	0	0	14	0	1739.8671	ENST00000224949.8_36_3146	ENST00000224949.8_36_3146	265	278	yes	yes	2;3	1.0032e-13	149.82	By MS/MS	By MS/MS	By MS/MS	By MS/MS	By MS/MS	By MS/MS	3.33	0.692	NA	4	19	15	1	NA	9	6	8	8	4	4	279470000	154870000	23838000	23990000	35505000	9814500	31447000			31346	646	33656	611517;611518;611519;611520;611521;611522;611523;611524;611525;611526;611527;611528;611529;611530;611531;611532;611533;611534;611535;611536;611537;611538;611539;611540;611541;611542;611543;611544;611545;611546;611547;611548;611549;611550;611551;611552;611553;611554;611555	424586;424587;424588;424589;424590;424591;424592;424593;424594;424595;424596;424597;424598;424599;424600;424601;424602;424603;424604;424605;424606;424607;424608;424609;424610;424611;424612;424613;424614;424615;424616;424617;424618;424619;424620	424591		33	ENST00000224949.8_36_3146	ENSG00000107959.15	ORF_annotated
FFVADTANEALEAAK	QSKKLMSDNGVRVQRFFVADTANEALEAAK	FFVADTANEALEAAKRLNAKEIVLKAQILA	R	F	F	A	K	R	5	0	1	1	0	0	2	0	0	0	1	1	0	2	0	0	1	0	0	1	0	0	15	0	1595.7831	ENST00000307227.9_29_1324;ENST00000307241.5_13_1293	ENST00000307227.9_29_1324	59	73	no	no	2;3	3.5627e-51	184.76	By MS/MS	By MS/MS	By MS/MS	By MS/MS	By MS/MS	By MS/MS	3.12	1.26	11	15	21	24	10	1	16	17	15	11	12	11	592610000	151710000	76512000	95348000	65438000	42948000	160650000			31347	3756;3757	33657	611556;611557;611558;611559;611560;611561;611562;611563;611564;611565;611566;611567;611568;611569;611570;611571;611572;611573;611574;611575;611576;611577;611578;611579;611580;611581;611582;611583;611584;611585;611586;611587;611588;611589;611590;611591;611592;611593;611594;611595;611596;611597;611598;611599;611600;611601;611602;611603;611604;611605;611606;611607;611608;611609;611610;611611;611612;611613;611614;611615;611616;611617;611618;611619;611620;611621;611622;611623;611624;611625;611626;611627;611628;611629;611630;611631;611632;611633;611634;611635;611636;611637	424621;424622;424623;424624;424625;424626;424627;424628;424629;424630;424631;424632;424633;424634;424635;424636;424637;424638;424639;424640;424641;424642;424643;424644;424645;424646;424647;424648;424649;424650;424651;424652;424653;424654;424655;424656;424657;424658;424659;424660;424661;424662;424663;424664;424665;424666;424667;424668;424669;424670;424671;424672;424673;424674;424675;424676;424677;424678;424679;424680;424681;424682;424683	424675		63	ENST00000307227.9_29_1324;ENST00000307241.5_13_1293	ENSG00000172340.14;ENSG00000236349.1	ORF_annotated;novel
FFVADTANEALEAAKR	QSKKLMSDNGVRVQRFFVADTANEALEAAK	FVADTANEALEAAKRLNAKEIVLKAQILAG	R	F	F	K	R	L	5	1	1	1	0	0	2	0	0	0	1	1	0	2	0	0	1	0	0	1	0	0	16	1	1751.8842	ENST00000307227.9_29_1324;ENST00000307241.5_13_1293	ENST00000307227.9_29_1324	59	74	no	no	3	3.3504e-13	134.44				By MS/MS			2.33	1.25	1	1	NA	1	NA	NA	NA	NA	NA	3	NA	NA	37181000	0	0	0	37181000	0	0			31348	3756;3757	33658	611638;611639;611640	424684;424685;424686	424686		3	ENST00000307227.9_29_1324;ENST00000307241.5_13_1293	ENSG00000172340.14;ENSG00000236349.1	ORF_annotated;novel
FFVAPFPEVFGK	HQGLPQEVLNENLLRFFVAPFPEVFGKEKV	LLRFFVAPFPEVFGKEKVNELSKDIGSEST	R	F	F	G	K	E	1	0	0	0	0	0	1	1	0	0	0	1	0	4	2	0	0	0	0	2	0	0	12	0	1383.7227	CON__P02662	CON__P02662	23	34	yes	yes	2	0.00018351	87.806		By MS/MS	By matching		By MS/MS	By MS/MS	2.95	1.13	2	6	6	5	2	NA	NA	11	2	NA	3	5	43371000	0	29591000	2734500	0	1323100	9723200		+	31349	32	33659	611641;611642;611643;611644;611645;611646;611647;611648;611649;611650;611651;611652;611653;611654;611655;611656;611657;611658;611659;611660;611661	424687;424688;424689;424690;424691;424692;424693;424694;424695;424696;424697;424698	424692		11	CON__P02662	NA	NA
FFVAVPGQVISPQSSSSGTDLTGDK	AHAQLCFHGHRDAVKFFVAVPGQVISPQSS	SPQSSSSGTDLTGDKAGPSAQEPGSQTPLK	K	F	F	D	K	A	1	0	0	2	0	2	0	3	0	1	1	1	0	2	2	5	2	0	0	3	0	0	25	0	2523.2493	ENST00000262013.11_210_4172;ENST00000357122.8_210_4130;ENST00000510283.5_234_3749	ENST00000262013.11_210_4172	1228	1252	yes	no	2;3	5.1384e-69	191.78	By MS/MS	By MS/MS	By MS/MS	By MS/MS	By MS/MS	By MS/MS	1.83	0.908	18	15	5	3	NA	NA	11	3	8	9	6	4	251430000	183030000	3297500	24648000	23865000	12023000	4564600			31350	1778	33660	611662;611663;611664;611665;611666;611667;611668;611669;611670;611671;611672;611673;611674;611675;611676;611677;611678;611679;611680;611681;611682;611683;611684;611685;611686;611687;611688;611689;611690;611691;611692;611693;611694;611695;611696;611697;611698;611699;611700;611701;611702	424699;424700;424701;424702;424703;424704;424705;424706;424707;424708;424709;424710;424711;424712;424713;424714;424715;424716;424717;424718;424719;424720;424721;424722;424723;424724	424719		26	ENST00000262013.11_210_4172;ENST00000357122.8_210_4130;ENST00000510283.5_234_3749	ENSG00000008294.20;ENSG00000008294.20;ENSG00000008294.20	ORF_annotated;ORF_annotated;N_truncation
