## Supplementary Data 2 for "Quantification of translation uncovers the functions of the alternative transcriptome": peptides_results.tsv (part 25 of 98)

Sequence	N.term.cleavage.window	C.term.cleavage.window	Amino.acid.before	First.amino.acid	Second.amino.acid	Second.last.amino.acid	Last.amino.acid	Amino.acid.after	A.Count	R.Count	N.Count	D.Count	C.Count	Q.Count	E.Count	G.Count	H.Count	I.Count	L.Count	K.Count	M.Count	F.Count	P.Count	S.Count	T.Count	W.Count	Y.Count	V.Count	U.Count	O.Count	Length	Missed.cleavages	Mass	Proteins	Leading.razor.protein	Start.position	End.position	Unique..Groups.	Unique..Proteins.	Charges	PEP	Score	Identification.type.HEK293	Identification.type.HeLa	Identification.type.HepG2	Identification.type.Jurkat	Identification.type.K562	Identification.type.U2OS	Fraction.Average	Fraction.Std..Dev.	Fraction.1	Fraction.2	Fraction.3	Fraction.4	Fraction.5	Fraction.6	Experiment.HEK293	Experiment.HeLa	Experiment.HepG2	Experiment.Jurkat	Experiment.K562	Experiment.U2OS	Intensity	Intensity.HEK293	Intensity.HeLa	Intensity.HepG2	Intensity.Jurkat	Intensity.K562	Intensity.U2OS	Reverse	Potential.contaminant	id	Protein.group.IDs	Mod..peptide.IDs	Evidence.IDs	MS.MS.IDs	Best.MS.MS	Oxidation..M..site.IDs	MS.MS.Count	ORF_id_tr	gene_id	ORF_category_Tx
FFVDGQWTHDPSEPIVTSQLGTVNNIIQVK	FVAILDLPEGEHQYKFFVDGQWTHDPSEPI	VTSQLGTVNNIIQVKKTDFEVFDALMVDSQ	K	F	F	V	K	K	0	0	2	2	0	3	1	2	1	3	1	1	0	2	2	2	3	1	0	4	0	0	30	0	3368.7041	ENST00000229328.9_493_1302	ENST00000229328.9_493_1302	127	156	yes	yes	3;4	6.2354e-37	153.97	By MS/MS	By matching		By MS/MS	By matching	By MS/MS	4.83	0.949	NA	NA	4	4	14	7	15	2	NA	4	2	6	83914000	49776000	151720	0	23784000	403090	9798300			31351	753	33661	611703;611704;611705;611706;611707;611708;611709;611710;611711;611712;611713;611714;611715;611716;611717;611718;611719;611720;611721;611722;611723;611724;611725;611726;611727;611728;611729;611730;611731	424725;424726;424727;424728;424729;424730;424731;424732;424733;424734;424735;424736;424737;424738;424739;424740;424741	424734		17	ENST00000229328.9_493_1302	ENSG00000111725.10	ORF_annotated
FFVDGQWVHDPSEPVVTSQLGTINNLIHVK	FVAILDLPEGEHQYKFFVDGQWVHDPSEPV	VTSQLGTINNLIHVKKSDFEVFDALKLDSM	K	F	F	V	K	K	0	0	2	2	0	2	1	2	2	2	2	1	0	2	2	2	2	1	0	5	0	0	30	0	3375.7252	ENST00000254101.3_140_955;ENST00000254101.3_245_955	ENST00000254101.3_140_955	127	156	yes	no	4	5.7166e-27	133.75	By MS/MS					By MS/MS	5	1	NA	NA	1	1	3	3	3	NA	NA	NA	NA	5	35534000	14445000	0	0	0	0	21089000			31352	1325	33662	611732;611733;611734;611735;611736;611737;611738;611739	424742;424743;424744;424745	424745		4	ENST00000254101.3_140_955;ENST00000254101.3_245_955	ENSG00000131791.7;ENSG00000131791.7	ORF_annotated;N_truncation
FFVEESAEK	EEQFVHHIRVHSAKKFFVEESAEKQAKARE	VHSAKKFFVEESAEKQAKARESGSSTAEEG	K	F	F	E	K	Q	1	0	0	0	0	0	3	0	0	0	0	1	0	2	0	1	0	0	0	1	0	0	9	0	1084.5077	ENST00000309042.11_330_3605;ENST00000309042.11_315_3605	ENST00000309042.11_330_3605	181	189	yes	no	2	0.013059	84.743				By MS/MS			4	0	NA	NA	NA	1	NA	NA	NA	NA	NA	1	NA	NA	731790	0	0	0	731790	0	0			31353	3859	33663	611740	424746	424746		0	ENST00000309042.11_330_3605;ENST00000309042.11_315_3605	ENSG00000084093.15;ENSG00000084093.15	N_truncation;ORF_annotated
FFVENLNHDAIVVR	LLLRDDRVLPLRAIRFFVENLNHDAIVVRK	RFFVENLNHDAIVVRKMAISAVAGILKQLK	R	F	F	V	R	K	1	1	2	1	0	0	1	0	1	1	1	0	0	2	0	0	0	0	0	3	0	0	14	0	1671.8733	ENST00000404125.5_57_5585	ENST00000404125.5_57_5585	1188	1201	yes	yes	3	1.0861e-11	117.92	By MS/MS	By matching	By MS/MS	By matching	By MS/MS	By MS/MS	1.4	0.583	13	6	1	NA	NA	NA	3	3	3	2	4	5	79941000	31743000	6260600	3981600	2174700	7369000	28413000			31354	8362	33664	611741;611742;611743;611744;611745;611746;611747;611748;611749;611750;611751;611752;611753;611754;611755;611756;611757;611758;611759;611760	424747;424748;424749;424750;424751;424752	424747		4	ENST00000404125.5_57_5585	ENSG00000068878.14	ORF_annotated
FFVGGNWK	______________________________	______________________________	K	F	F	W	K	M	0	0	1	0	0	0	0	2	0	0	0	1	0	2	0	0	0	1	0	1	0	0	8	0	953.47594	ENST00000229270.8_449_1195;ENST00000229270.8_338_1195;ENST00000420977.1_1_747	ENST00000229270.8_449_1195	7	14	yes	no	2	0.00032253	153.67	By MS/MS	By MS/MS	By MS/MS	By MS/MS	By MS/MS	By MS/MS	3.25	1.52	14	23	26	15	16	10	17	18	23	14	13	19	4041400000	532290000	759680000	889770000	201330000	40510000	1617800000			31355	749	33665	611761;611762;611763;611764;611765;611766;611767;611768;611769;611770;611771;611772;611773;611774;611775;611776;611777;611778;611779;611780;611781;611782;611783;611784;611785;611786;611787;611788;611789;611790;611791;611792;611793;611794;611795;611796;611797;611798;611799;611800;611801;611802;611803;611804;611805;611806;611807;611808;611809;611810;611811;611812;611813;611814;611815;611816;611817;611818;611819;611820;611821;611822;611823;611824;611825;611826;611827;611828;611829;611830;611831;611832;611833;611834;611835;611836;611837;611838;611839;611840;611841;611842;611843;611844;611845;611846;611847;611848;611849;611850;611851;611852;611853;611854;611855;611856;611857;611858;611859;611860;611861;611862;611863;611864	424753;424754;424755;424756;424757;424758;424759;424760;424761;424762;424763;424764;424765;424766;424767;424768;424769;424770;424771;424772;424773;424774;424775;424776;424777;424778;424779;424780;424781;424782;424783;424784;424785;424786;424787;424788;424789;424790;424791;424792;424793;424794;424795;424796;424797;424798;424799;424800;424801;424802;424803;424804;424805;424806;424807;424808;424809;424810;424811;424812;424813;424814;424815;424816;424817;424818;424819;424820;424821;424822;424823;424824;424825;424826;424827;424828;424829;424830;424831;424832;424833;424834;424835;424836;424837;424838;424839;424840;424841;424842;424843;424844;424845;424846;424847;424848;424849;424850;424851;424852	424763		97	ENST00000229270.8_449_1195;ENST00000229270.8_338_1195;ENST00000420977.1_1_747	ENSG00000111669.14;ENSG00000111669.14;ENSG00000226415.1	N_truncation;ORF_annotated;novel
FFVGPEDTEINPGNYR	______________________________	FVGPEDTEINPGNYRHFFHHADEDDEEEDD	R	F	F	Y	R	H	0	1	2	1	0	0	2	2	0	1	0	0	0	2	2	0	1	0	1	1	0	0	16	0	1853.8584	ENST00000321521.13_574_4239;ENST00000358359.7_510_4238;ENST00000613674.4_384_4217	ENST00000321521.13_574_4239	7	22	yes	no	2;3	3.7291e-18	174.4	By MS/MS	By MS/MS		By MS/MS	By MS/MS	By MS/MS	4.5	1.17	1	NA	2	3	10	2	4	2	NA	1	7	4	45122000	4028300	1666500	0	1942500	32078000	5406400			31356	4440	33666	611865;611866;611867;611868;611869;611870;611871;611872;611873;611874;611875;611876;611877;611878;611879;611880;611881;611882	424853;424854;424855;424856;424857;424858;424859;424860;424861;424862;424863;424864;424865	424863		13	ENST00000321521.13_574_4239;ENST00000358359.7_510_4238;ENST00000613674.4_384_4217	ENSG00000145725.19;ENSG00000145725.19;ENSG00000145725.19	ORF_annotated;ORF_annotated;ORF_annotated
FFVLCGDLIHAMPGK	EQAVQAINKLNPKPKFFVLCGDLIHAMPGK	FFVLCGDLIHAMPGKPWRTEQTEDLKRVLR	K	F	F	G	K	P	1	0	0	1	1	0	0	2	1	1	2	1	1	2	1	0	0	0	0	1	0	0	15	0	1703.8528	ENST00000381774.8_242_1183	ENST00000381774.8_242_1183	84	98	yes	yes	3	3.4837e-07	90.334		By MS/MS	By MS/MS	By matching			3.31	0.991	NA	3	5	3	2	NA	NA	1	11	1	NA	NA	23177000	0	321170	22563000	292070	0	0			31357	7835	33667;33668	611883;611884;611885;611886;611887;611888;611889;611890;611891;611892;611893;611894;611895	424866;424867;424868;424869;424870;424871;424872;424873	424867	7695	8	ENST00000381774.8_242_1183	ENSG00000103381.11	ORF_annotated
FFVLDNGMLK	MLKKRKWPLKGWHKRFFVLDNGMLKYSKAP	GWHKRFFVLDNGMLKYSKAPLDIQKGKVHG	R	F	F	L	K	Y	0	0	1	1	0	0	0	1	0	0	2	1	1	2	0	0	0	0	0	1	0	0	10	0	1182.6107	ENST00000359685.7_545_3238;ENST00000409045.7_503_3211;ENST00000190611.8_377_3178;ENST00000392505.6_545_3421	ENST00000359685.7_545_3238	108	117	yes	no	2	0.0057023	66.692	By MS/MS				By MS/MS	By matching	2.25	0.829	1	1	2	NA	NA	NA	1	NA	NA	NA	1	2	1552200	646800	0	0	0	634790	270590			31358	272	33669	611896;611897;611898;611899	424874;424875	424875		1	ENST00000359685.7_545_3238;ENST00000409045.7_503_3211;ENST00000190611.8_377_3178;ENST00000392505.6_545_3421	ENSG00000079156.16;ENSG00000079156.16;ENSG00000079156.16;ENSG00000079156.16	ORF_annotated;ORF_annotated;ORF_annotated;ORF_annotated
FFVLNNEAGLLEYFVNEQSR	YLMKYTNLVTGWQYRFFVLNNEAGLLEYFV	NEAGLLEYFVNEQSRNQKPRGTLQLAGAVI	R	F	F	S	R	N	1	1	3	0	0	1	3	1	0	0	3	0	0	3	0	1	0	0	1	2	0	0	20	0	2388.175	ENST00000296220.5_318_2531;ENST00000296220.5_291_2531	ENST00000296220.5_318_2531	70	89	yes	no	3	2.3176e-05	69.737	By MS/MS					By MS/MS	6	0	NA	NA	NA	NA	NA	2	1	NA	NA	NA	NA	1	1990600	1810800	0	0	0	0	179800			31359	3191	33670	611900;611901	424876;424877;424878	424877		3	ENST00000296220.5_318_2531;ENST00000296220.5_291_2531	ENSG00000144909.7;ENSG00000144909.7	N_truncation;ORF_annotated
FFVLSEK	GEILRNAESGAIDVKFFVLSEKGVIIVSLI	ESGAIDVKFFVLSEKGVIIVSLIFDGNWNG	K	F	F	E	K	G	0	0	0	0	0	0	1	0	0	0	1	1	0	2	0	1	0	0	0	1	0	0	7	0	868.46945	ENST00000380003.7_65_1507;ENST00000379995.1_77_742	ENST00000380003.7_65_1507	84	90	yes	no	2	0.015658	92.467						By MS/MS	2	0	NA	1	NA	NA	NA	NA	NA	NA	NA	NA	NA	1	4403700	0	0	0	0	0	4403700			31360	7708	33671	611902	424879	424879		1	ENST00000380003.7_65_1507;ENST00000379995.1_77_742	ENSG00000147894.14;ENSG00000147894.14	ORF_annotated;ORF_annotated
FFVMTSLR	LTATVLKQGSNQAIRFFVMTSLRNWYRGDN	GSNQAIRFFVMTSLRNWYRGDNPNKPMNPL	R	F	F	L	R	N	0	1	0	0	0	0	0	0	0	0	1	0	1	2	0	1	1	0	0	1	0	0	8	0	999.52117	ENST00000215882.9_158_1090	ENST00000215882.9_158_1090	199	206	yes	yes	2	0.00026391	160.91		By MS/MS	By MS/MS	By MS/MS	By MS/MS	By matching	2.72	1.74	10	9	4	2	3	4	NA	7	14	6	2	3	98468000	0	13584000	62720000	15235000	73596	6855200			31361	360	33672;33673	611903;611904;611905;611906;611907;611908;611909;611910;611911;611912;611913;611914;611915;611916;611917;611918;611919;611920;611921;611922;611923;611924;611925;611926;611927;611928;611929;611930;611931;611932;611933;611934	424880;424881;424882;424883;424884;424885;424886;424887;424888;424889;424890;424891;424892;424893;424894;424895;424896;424897;424898;424899;424900;424901;424902;424903;424904;424905	424881	347	25	ENST00000215882.9_158_1090	ENSG00000100075.9	ORF_annotated
FFVPEPGGR	WAPGGDLEGCAPDTRFFVPEPGGRGAAPWV	CAPDTRFFVPEPGGRGAAPWVALVARGGCT	R	F	F	G	R	G	0	1	0	0	0	0	1	2	0	0	0	0	0	2	2	0	0	0	0	1	0	0	9	0	1004.508	ENST00000295317.3_109_1308	ENST00000295317.3_109_1308	96	104	yes	yes	2	0.015224	61.962		By matching	By MS/MS				1	0	2	NA	NA	NA	NA	NA	NA	1	1	NA	NA	NA	11029000	0	2926800	8102200	0	0	0			31362	3121	33674	611935;611936	424906	424906		1	ENST00000295317.3_109_1308	ENSG00000163162.8	ORF_annotated
FFVSSSQGR	TDSEDKALMNGSESRFFVSSSQGRSELHIE	NGSESRFFVSSSQGRSELHIENLNMEADPG	R	F	F	G	R	S	0	1	0	0	0	1	0	1	0	0	0	0	0	2	0	3	0	0	0	1	0	0	9	0	1013.493	ENST00000353555.8_58_864	ENST00000353555.8_58_864	158	166	yes	yes	2	1.3725e-07	181.81	By MS/MS	By MS/MS	By MS/MS	By MS/MS	By MS/MS	By MS/MS	2	1.63	16	2	1	1	3	1	4	3	4	3	7	3	1478400000	418630000	308320000	80362000	104950000	113560000	452570000			31363	5716	33675	611937;611938;611939;611940;611941;611942;611943;611944;611945;611946;611947;611948;611949;611950;611951;611952;611953;611954;611955;611956;611957;611958;611959;611960	424907;424908;424909;424910;424911;424912;424913;424914;424915;424916;424917;424918;424919;424920;424921;424922	424913		16	ENST00000353555.8_58_864	ENSG00000172270.18	ORF_annotated
FFVTLLEAQADYHR	ADMYNFMAKEGEYGKFFVTLLEAQADYHRK	KFFVTLLEAQADYHRKALAVLEKTLPEMRA	K	F	F	H	R	K	2	1	0	1	0	1	1	0	1	0	2	0	0	2	0	0	1	0	1	1	0	0	14	0	1708.8573	ENST00000303665.9_71_2479;ENST00000289968.10_71_2713;ENST00000575656.5_21_563	ENST00000303665.9_71_2479	211	224	yes	no	3	3.1664e-11	131.13	By MS/MS	By MS/MS	By MS/MS	By MS/MS	By MS/MS	By MS/MS	3.71	0.85	NA	1	13	12	4	1	9	8	6	4	2	2	30473000	12378000	4748800	4662700	1781000	2532000	4370400			31364	2974	33676	611961;611962;611963;611964;611965;611966;611967;611968;611969;611970;611971;611972;611973;611974;611975;611976;611977;611978;611979;611980;611981;611982;611983;611984;611985;611986;611987;611988;611989;611990;611991	424923;424924;424925;424926;424927;424928;424929;424930;424931;424932;424933;424934;424935;424936;424937	424930		9	ENST00000303665.9_71_2479;ENST00000289968.10_71_2713;ENST00000575656.5_21_563	ENSG00000140750.16;ENSG00000140750.16;ENSG00000140750.16	ORF_annotated;ORF_annotated;novel
FFVTTLPAFFHAK	VGKVDVIQEPGLSGRFFVTTLPAFFHAKDG	GRFFVTTLPAFFHAKDGIFRRYRGPGIFED	R	F	F	A	K	D	2	0	0	0	0	0	0	0	1	0	1	1	0	4	1	0	2	0	0	1	0	0	13	0	1524.8129	ENST00000246024.6_217_1263	ENST00000246024.6_217_1263	103	115	yes	yes	3	7.7415e-08	106.01		By MS/MS	By MS/MS	By MS/MS		By matching	3.75	0.722	NA	NA	5	5	2	NA	NA	5	1	4	NA	2	2188600	0	1093200	115450	820180	0	159730			31365	1073	33677	611992;611993;611994;611995;611996;611997;611998;611999;612000;612001;612002;612003	424938;424939;424940;424941;424942;424943;424944	424938		7	ENST00000246024.6_217_1263	ENSG00000125827.8	ORF_annotated
FFWGNAETLK	MLFGSLARPGHPMGKFFWGNAETLKHEPRK	HPMGKFFWGNAETLKHEPRKNNIDTHARLR	K	F	F	L	K	H	1	0	1	0	0	0	1	1	0	0	1	1	0	2	0	0	1	1	0	0	0	0	10	0	1211.5975	ENST00000352171.11_338_3643;ENST00000352171.11_191_3643;ENST00000354831.11_338_3847	ENST00000352171.11_338_3643	294	303	yes	no	2	9.7146e-05	120.15	By MS/MS	By MS/MS	By MS/MS	By MS/MS	By MS/MS	By MS/MS	3.07	0.997	2	10	15	11	3	NA	11	7	6	4	6	7	346310000	113710000	19423000	11063000	11373000	24269000	166470000			31366	5689	33678	612004;612005;612006;612007;612008;612009;612010;612011;612012;612013;612014;612015;612016;612017;612018;612019;612020;612021;612022;612023;612024;612025;612026;612027;612028;612029;612030;612031;612032;612033;612034;612035;612036;612037;612038;612039;612040;612041;612042;612043;612044	424945;424946;424947;424948;424949;424950;424951;424952;424953;424954;424955;424956;424957;424958;424959;424960;424961;424962;424963;424964;424965;424966;424967;424968;424969;424970;424971;424972;424973;424974;424975;424976	424971		31	ENST00000352171.11_338_3643;ENST00000352171.11_191_3643;ENST00000354831.11_338_3847	ENSG00000078618.20;ENSG00000078618.20;ENSG00000078618.20	N_truncation;ORF_annotated;N_truncation
FFWHLTLPER	DHRRRGIALIFNHERFFWHLTLPERRGTCA	FNHERFFWHLTLPERRGTCADRDNLTRRFS	R	F	F	E	R	R	0	1	0	0	0	0	1	0	1	0	2	0	0	2	1	0	1	1	0	0	0	0	10	0	1344.6979	ENST00000265164.6_79_957	ENST00000265164.6_79_957	55	64	yes	yes	3	3.4824e-05	103.22		By MS/MS	By matching	By MS/MS		By MS/MS	4	0.961	NA	NA	5	4	3	1	NA	2	1	8	NA	2	5529900	0	828570	176770	2586600	0	1938000			31367	2200	33679	612045;612046;612047;612048;612049;612050;612051;612052;612053;612054;612055;612056;612057	424977;424978;424979;424980;424981	424977		5	ENST00000265164.6_79_957	ENSG00000138794.9	ORF_annotated
FFYAGTPPAGLAADSHVK	RLVGEEEAGFGECDKFFYAGTPPAGLAADS	AGTPPAGLAADSHVKICQRAEGAERFATLY	K	F	F	V	K	I	4	0	0	1	0	0	0	2	1	0	1	1	0	2	2	1	1	0	1	1	0	0	18	0	1847.9206	ENST00000278505.4_119_1618	ENST00000278505.4_119_1618	37	54	yes	yes	3	0.021125	32.981				By matching	By MS/MS		1	0	2	NA	NA	NA	NA	NA	NA	NA	NA	1	1	NA	7023200	0	0	0	3329500	3693700	0			31368	2661	33680	612058;612059	424982	424982		1	ENST00000278505.4_119_1618	ENSG00000149218.4	ORF_annotated
FFYQFLLGNER	MTNYQIPQTALLKYRFFYQFLLGNERATAK	LKYRFFYQFLLGNERATAKEIRDEYVETLS	R	F	F	E	R	A	0	1	1	0	0	1	1	1	0	0	2	0	0	3	0	0	0	0	1	0	0	0	11	0	1432.7139	ENST00000445902.2_286_2388;ENST00000445902.2_238_2388;ENST00000445902.2_220_2388	ENST00000445902.2_286_2388	246	256	yes	no	2	0.0029056	77.677				By MS/MS			5	0	NA	NA	NA	NA	1	NA	NA	NA	NA	1	NA	NA	776900	0	0	0	776900	0	0			31369	8823	33681	612060	424983	424983		1	ENST00000445902.2_286_2388;ENST00000445902.2_238_2388;ENST00000445902.2_220_2388	ENSG00000223501.8;ENSG00000223501.8;ENSG00000223501.8	N_truncation;N_truncation;ORF_annotated
FFYQNIWR	SGVFDQTALAIEHVRFFYQNIWRSWDEEEE	LAIEHVRFFYQNIWRSWDEEEEDEYDYFVR	R	F	F	W	R	S	0	1	1	0	0	1	0	0	0	1	0	0	0	2	0	0	0	1	1	0	0	0	8	0	1172.5767	ENST00000303383.7_268_2283	ENST00000303383.7_268_2283	200	207	yes	yes	2	0.00074451	132.94	By matching	By MS/MS	By matching	By matching			3.67	0.667	NA	NA	4	4	1	NA	1	4	1	3	NA	NA	8067700	1304900	4226800	54638	2481400	0	0			31370	3575	33682	612061;612062;612063;612064;612065;612066;612067;612068;612069	424984;424985;424986	424984		3	ENST00000303383.7_268_2283	ENSG00000171241.8	ORF_annotated
FFYSDQNVDSR	EQGVEEHETLLLRRKFFYSDQNVDSRDPVQ	LRRKFFYSDQNVDSRDPVQLNLLYVQARDD	K	F	F	S	R	D	0	1	1	2	0	1	0	0	0	0	0	0	0	2	0	2	0	0	1	1	0	0	11	0	1376.5997	ENST00000314888.9_355_7977;ENST00000314888.9_424_7977;ENST00000314888.9_403_7977;ENST00000561311.5_231_7856	ENST00000314888.9_355_7977	197	207	no	no	2	5.6414e-29	230.1	By MS/MS	By MS/MS	By MS/MS	By MS/MS	By MS/MS	By MS/MS	2.93	1.18	8	14	18	14	6	NA	11	8	10	9	9	13	1018100000	192770000	53694000	107180000	79225000	73390000	511840000			31371	4151;9500	33683	612070;612071;612072;612073;612074;612075;612076;612077;612078;612079;612080;612081;612082;612083;612084;612085;612086;612087;612088;612089;612090;612091;612092;612093;612094;612095;612096;612097;612098;612099;612100;612101;612102;612103;612104;612105;612106;612107;612108;612109;612110;612111;612112;612113;612114;612115;612116;612117;612118;612119;612120;612121;612122;612123;612124;612125;612126;612127;612128;612129	424987;424988;424989;424990;424991;424992;424993;424994;424995;424996;424997;424998;424999;425000;425001;425002;425003;425004;425005;425006;425007;425008;425009;425010;425011;425012;425013;425014;425015;425016;425017;425018;425019;425020;425021;425022;425023;425024;425025;425026;425027;425028;425029;425030;425031;425032;425033;425034;425035	425027		48	ENST00000314888.9_355_7977;ENST00000314888.9_424_7977;ENST00000314888.9_403_7977;ENST00000561311.5_231_7856	ENSG00000137076.19;ENSG00000137076.19;ENSG00000137076.19;ENSG00000171914.15	ORF_annotated;N_truncation;N_truncation;ORF_annotated
FFYSDQNVDSRDPVQLNLLYVQAR	EQGVEEHETLLLRRKFFYSDQNVDSRDPVQ	SRDPVQLNLLYVQARDDILNGSHPVSFDKA	K	F	F	A	R	D	1	2	2	3	0	3	0	0	0	0	3	0	0	2	1	2	0	0	2	3	0	0	24	1	2886.4301	ENST00000314888.9_355_7977;ENST00000314888.9_424_7977;ENST00000314888.9_403_7977;ENST00000561311.5_231_7856	ENST00000314888.9_355_7977	197	220	no	no	3	2.6905e-68	217.51				By MS/MS			6	0	NA	NA	NA	NA	NA	1	NA	NA	NA	1	NA	NA	20709000	0	0	0	20709000	0	0			31372	4151;9500	33684	612130	425036	425036		1	ENST00000314888.9_355_7977;ENST00000314888.9_424_7977;ENST00000314888.9_403_7977;ENST00000561311.5_231_7856	ENSG00000137076.19;ENSG00000137076.19;ENSG00000137076.19;ENSG00000171914.15	ORF_annotated;N_truncation;N_truncation;ORF_annotated
FGAEDLFK	NSNPFNKEELTAILKFGAEDLFKELEGEES	ELTAILKFGAEDLFKELEGEESEPQEMDID	K	F	G	F	K	E	1	0	0	1	0	0	1	1	0	0	1	1	0	2	0	0	0	0	0	0	0	0	8	0	925.45453	ENST00000394196.8_580_6060;ENST00000394196.8_577_6060	ENST00000394196.8_580_6060	973	980	yes	no	2	0.0020913	113.89	By MS/MS	By MS/MS	By MS/MS	By MS/MS	By MS/MS	By MS/MS	4.39	1.06	NA	1	8	13	12	7	10	5	5	7	5	9	91261000	45416000	11477000	7345100	12916000	3941300	10165000			31373	8064	33685	612131;612132;612133;612134;612135;612136;612137;612138;612139;612140;612141;612142;612143;612144;612145;612146;612147;612148;612149;612150;612151;612152;612153;612154;612155;612156;612157;612158;612159;612160;612161;612162;612163;612164;612165;612166;612167;612168;612169;612170;612171	425037;425038;425039;425040;425041;425042;425043;425044;425045;425046;425047;425048;425049;425050;425051;425052;425053;425054;425055;425056;425057;425058;425059;425060;425061;425062;425063;425064;425065	425058		29	ENST00000394196.8_580_6060;ENST00000394196.8_577_6060	ENSG00000173575.19;ENSG00000173575.19	N_truncation;ORF_annotated
FGAEELFK	SSTPFNKEELSAILKFGAEELFKEPEGEEQ	ELSAILKFGAEELFKEPEGEEQEPQEMDID	K	F	G	F	K	E	1	0	0	0	0	0	2	1	0	0	1	1	0	2	0	0	0	0	0	0	0	0	8	0	939.47018	ENST00000284049.7_149_5278;ENST00000284049.7_599_5278;ENST00000284049.7_890_5278	ENST00000284049.7_149_5278	971	978	yes	no	2	0.0088974	83.265	By MS/MS	By MS/MS	By MS/MS	By MS/MS	By matching	By MS/MS	4.22	0.786	NA	NA	3	9	5	1	2	3	2	4	1	6	49726000	2560200	2428000	1093800	2774900	96570	40772000			31374	2821	33686	612172;612173;612174;612175;612176;612177;612178;612179;612180;612181;612182;612183;612184;612185;612186;612187;612188;612189	425066;425067;425068;425069;425070;425071;425072;425073;425074;425075	425074		10	ENST00000284049.7_149_5278;ENST00000284049.7_599_5278;ENST00000284049.7_890_5278	ENSG00000153922.10;ENSG00000153922.10;ENSG00000153922.10	ORF_annotated;N_truncation;N_truncation
FGAFHSPALEDADFDGK	ELYRTKLLPLEEHYRFGAFHSPALEDADFD	AFHSPALEDADFDGKPMVLVAGQYSTGKTS	R	F	G	G	K	P	3	0	0	3	0	0	1	2	1	0	1	1	0	3	1	1	0	0	0	0	0	0	17	0	1822.8162	ENST00000263277.7_252_1880	ENST00000263277.7_252_1880	42	58	yes	yes	3	0.025061	47.204		By MS/MS			By matching	By matching	6	0	NA	NA	NA	NA	NA	3	NA	1	NA	NA	1	1	11598000	0	6506800	0	0	771260	4320400			31375	1959	33687	612190;612191;612192	425076	425076		0	ENST00000263277.7_252_1880	ENSG00000024422.11	ORF_annotated
FGAFHSPALEDADFDGKPMVLVAGQYSTGK	ELYRTKLLPLEEHYRFGAFHSPALEDADFD	GKPMVLVAGQYSTGKTSFIQYLLEQEVPGS	R	F	G	G	K	T	4	0	0	3	0	1	1	4	1	0	2	2	1	3	2	2	1	0	1	2	0	0	30	1	3154.507	ENST00000263277.7_252_1880	ENST00000263277.7_252_1880	42	71	yes	yes	4;5	4.4294e-57	185.02	By matching	By MS/MS			By MS/MS	By MS/MS	5	0	NA	NA	NA	NA	12	NA	1	6	NA	NA	2	3	27659000	271450	8764100	0	0	4459800	14164000			31376	1959	33688;33689	612193;612194;612195;612196;612197;612198;612199;612200;612201;612202;612203;612204	425077;425078;425079;425080;425081;425082;425083	425077	2024	6	ENST00000263277.7_252_1880	ENSG00000024422.11	ORF_annotated
FGALCEAETGR	QVARKGPCDRCGQCRFGALCEAETGRCVCP	GQCRFGALCEAETGRCVCPSECVALAQPVC	R	F	G	G	R	C	2	1	0	0	1	0	2	2	0	0	1	0	0	1	0	0	1	0	0	0	0	0	11	0	1209.5448	ENST00000379370.6_51_6185	ENST00000379370.6_51_6185	542	552	yes	yes	2	0.031347	57.785	By matching	By matching	By MS/MS			By matching	1	0	5	NA	NA	NA	NA	NA	1	1	2	NA	NA	1	19829000	4338700	1064000	8203700	0	0	6222200			31377	7654	33690	612205;612206;612207;612208;612209	425084;425085	425085		0	ENST00000379370.6_51_6185	ENSG00000188157.13	ORF_annotated
FGALLSDQGFDLMNK	KMTFSEHPYNNLRKRFGALLSDQGFDLMNK	FGALLSDQGFDLMNKFLTYFPGRRISAEDG	R	F	G	N	K	F	1	0	1	2	0	1	0	2	0	0	3	1	1	2	0	1	0	0	0	0	0	0	15	0	1654.8025	ENST00000341832.10_113_2458;ENST00000341832.10_764_2458;ENST00000341832.10_881_2458;ENST00000358779.9_81_2390;ENST00000357760.6_81_2417;ENST00000404249.7_81_2420;ENST00000358779.9_252_2390;ENST00000404249.7_252_2420;ENST00000509982.5_1102_2277	ENST00000341832.10_113_2458	675	689	no	no	2;3	8.2416e-28	141.54		By MS/MS	By MS/MS	By MS/MS		By MS/MS	4.05	1.07	NA	2	5	6	8	1	NA	6	9	1	NA	6	68009000	0	7466400	20678000	1819000	0	38045000			31378	5367;6034	33691;33692	612210;612211;612212;612213;612214;612215;612216;612217;612218;612219;612220;612221;612222;612223;612224;612225;612226;612227;612228;612229;612230;612231	425086;425087;425088;425089;425090;425091;425092;425093;425094;425095;425096;425097;425098;425099;425100;425101;425102;425103;425104	425099	5348	18	ENST00000341832.10_113_2458;ENST00000341832.10_764_2458;ENST00000341832.10_881_2458;ENST00000358779.9_81_2390;ENST00000357760.6_81_2417;ENST00000404249.7_81_2420;ENST00000358779.9_252_2390;ENST00000404249.7_252_2420;ENST00000509982.5_1102_2277	ENSG00000248333.8;ENSG00000248333.8;ENSG00000248333.8;ENSG00000008128.22;ENSG00000008128.22;ENSG00000008128.22;ENSG00000008128.22;ENSG00000008128.22;ENSG00000008128.22	ORF_annotated;N_truncation;N_truncation;ORF_annotated;ORF_annotated;ORF_annotated;N_truncation;N_truncation;overl_dORF
FGALSCWLGEMSTEHR	SPGRPGKSVLFHTVRFGALSCWLGEMSTEH	GALSCWLGEMSTEHRGPVQVTQVEEDMVMV	R	F	G	H	R	G	1	1	0	0	1	0	2	2	1	0	2	0	1	1	0	2	1	1	0	0	0	0	16	0	1879.8345	ENST00000396857.6_109_2571;ENST00000396857.6_256_2571	ENST00000396857.6_109_2571	693	708	yes	no	3	4.6029e-09	116.35				By MS/MS	By matching		4.29	0.7	NA	NA	1	3	3	NA	NA	NA	NA	6	1	NA	6449700	0	0	0	6426800	22909	0			31379	8190	33693;33694	612232;612233;612234;612235;612236;612237;612238	425105;425106;425107;425108;425109;425110	425108	7978	5	ENST00000396857.6_109_2571;ENST00000396857.6_256_2571	ENSG00000104814.12;ENSG00000104814.12	ORF_annotated;N_truncation
FGALTAEK	ILQCHGELDPMVPVRFGALTAEKLRSVVTP	DPMVPVRFGALTAEKLRSVVTPARVQFKTY	R	F	G	E	K	L	2	0	0	0	0	0	1	1	0	0	1	1	0	1	0	0	1	0	0	0	0	0	8	0	835.44397	ENST00000374514.7_323_1000;ENST00000374514.7_308_1000	ENST00000374514.7_323_1000	178	185	yes	no	2	0.0055346	85.212	By MS/MS	By matching	By MS/MS	By MS/MS	By MS/MS	By MS/MS	1.91	1.2	20	4	6	4	1	NA	8	4	10	4	2	7	359520000	65938000	5493900	74871000	13332000	14875000	185010000			31380	7285	33695	612239;612240;612241;612242;612243;612244;612245;612246;612247;612248;612249;612250;612251;612252;612253;612254;612255;612256;612257;612258;612259;612260;612261;612262;612263;612264;612265;612266;612267;612268;612269;612270;612271;612272;612273	425111;425112;425113;425114;425115;425116;425117;425118;425119;425120;425121;425122;425123;425124;425125;425126;425127	425114		15	ENST00000374514.7_323_1000;ENST00000374514.7_308_1000	ENSG00000011009.10;ENSG00000011009.10	N_truncation;ORF_annotated
FGAMGGGGPSAAGGGTPQPTATPTLNQLLTSPSSAR	SASASSSSSSFAQQRFGAMGGGGPSAAGGG	TPTLNQLLTSPSSARGYQGYPGGDYSGGPQ	R	F	G	A	R	G	5	1	1	0	0	2	0	8	0	0	3	0	1	1	5	4	5	0	0	0	0	0	36	0	3311.6205	ENST00000324856.11_372_7226	ENST00000324856.11_372_7226	271	306	yes	yes	3	4.1467e-06	69.482	By MS/MS				By MS/MS		3	1.41	1	1	1	1	1	NA	1	NA	NA	NA	4	NA	2164600	862650	0	0	0	1301900	0			31381	4602	33696;33697	612274;612275;612276;612277;612278	425128;425129	425128	4655	2	ENST00000324856.11_372_7226	ENSG00000117713.18	ORF_annotated
FGAMLDMLTDR	AFDGHAARALNQGTRFGAMLDMLTDRCSTM	QGTRFGAMLDMLTDRCSTMCLLVNLALLYP	R	F	G	D	R	C	1	1	0	2	0	0	0	1	0	0	2	0	2	1	0	0	1	0	0	0	0	0	11	0	1268.5893	ENST00000219789.10_964_1518;ENST00000219789.10_880_1518	ENST00000219789.10_964_1518	35	45	yes	no	2	1.131e-17	234.05	By MS/MS	By MS/MS	By MS/MS	By MS/MS	By MS/MS	By MS/MS	3.83	1.49	10	6	12	23	22	9	25	9	19	11	8	10	321730000	228750000	13230000	46431000	12048000	3915200	17351000			31382	508	33698;33699	612279;612280;612281;612282;612283;612284;612285;612286;612287;612288;612289;612290;612291;612292;612293;612294;612295;612296;612297;612298;612299;612300;612301;612302;612303;612304;612305;612306;612307;612308;612309;612310;612311;612312;612313;612314;612315;612316;612317;612318;612319;612320;612321;612322;612323;612324;612325;612326;612327;612328;612329;612330;612331;612332;612333;612334;612335;612336;612337;612338;612339;612340;612341;612342;612343;612344;612345;612346;612347;612348;612349;612350;612351;612352;612353;612354;612355;612356;612357;612358;612359;612360	425130;425131;425132;425133;425134;425135;425136;425137;425138;425139;425140;425141;425142;425143;425144;425145;425146;425147;425148;425149;425150;425151;425152;425153;425154;425155;425156;425157;425158;425159;425160;425161;425162;425163;425164;425165;425166;425167;425168;425169;425170;425171;425172;425173;425174;425175;425176;425177;425178;425179;425180;425181;425182	425132	590;591	43	ENST00000219789.10_964_1518;ENST00000219789.10_880_1518	ENSG00000103502.13;ENSG00000103502.13	N_truncation;ORF_annotated
FGANAILGVSLAVCK	DKLMIEMDGTENKSKFGANAILGVSLAVCK	FGANAILGVSLAVCKAGAVEKGVPLYRHIA	K	F	G	C	K	A	3	0	1	0	1	0	0	2	0	1	2	1	0	1	0	1	0	0	0	2	0	0	15	0	1518.8228	ENST00000234590.8_121_1422;ENST00000229277.5_223_1524;ENST00000323997.10_139_1434;ENST00000323997.10_133_1434	ENST00000234590.8_121_1422	106	120	no	no	2;3	7.455e-09	115.57	By MS/MS	By MS/MS	By MS/MS	By MS/MS	By MS/MS	By matching	4.38	1.2	1	1	12	11	17	10	12	8	22	4	3	3	15308000	3210200	3557500	4863900	1725800	742590	1207500			31383	866;750;4559	33700	612361;612362;612363;612364;612365;612366;612367;612368;612369;612370;612371;612372;612373;612374;612375;612376;612377;612378;612379;612380;612381;612382;612383;612384;612385;612386;612387;612388;612389;612390;612391;612392;612393;612394;612395;612396;612397;612398;612399;612400;612401;612402;612403;612404;612405;612406;612407;612408;612409;612410;612411;612412	425183;425184;425185;425186;425187;425188;425189;425190;425191;425192;425193;425194;425195;425196;425197;425198;425199;425200;425201;425202;425203;425204;425205;425206;425207;425208;425209;425210;425211;425212;425213	425206		23	ENST00000234590.8_121_1422;ENST00000229277.5_223_1524;ENST00000323997.10_139_1434;ENST00000323997.10_133_1434	ENSG00000074800.13;ENSG00000111674.8;ENSG00000108515.17;ENSG00000108515.17	ORF_annotated;ORF_annotated;N_truncation;ORF_annotated
FGAPPHAGGGIGLER	GIDLEKIKAYIDSFRFGAPPHAGGGIGLER	FGAPPHAGGGIGLERVTMLFLGLHNVRQTS	R	F	G	E	R	V	2	1	0	0	0	0	1	5	1	1	1	0	0	1	2	0	0	0	0	0	0	0	15	0	1434.7368	ENST00000264161.8_217_1719;ENST00000264161.8_268_1719	ENST00000264161.8_217_1719	461	475	no	no	2;3	4.7935e-13	121.9	By MS/MS	By MS/MS	By MS/MS	By MS/MS	By MS/MS	By MS/MS	1.84	1.54	32	1	2	2	5	1	7	6	6	6	7	11	1217300000	158620000	78202000	328050000	109570000	18247000	524620000			31384	2067;2068	33701	612413;612414;612415;612416;612417;612418;612419;612420;612421;612422;612423;612424;612425;612426;612427;612428;612429;612430;612431;612432;612433;612434;612435;612436;612437;612438;612439;612440;612441;612442;612443;612444;612445;612446;612447;612448;612449;612450;612451;612452;612453;612454;612455	425214;425215;425216;425217;425218;425219;425220;425221;425222;425223;425224;425225;425226;425227;425228;425229;425230;425231;425232;425233;425234;425235;425236;425237;425238;425239;425240	425238		25	ENST00000264161.8_217_1719;ENST00000264161.8_268_1719	ENSG00000115866.10;ENSG00000115866.10	ORF_annotated;N_truncation
FGAQGSGFGQMDR	HRVQMFESNGSFLCKFGAQGSGFGQMDRPS	CKFGAQGSGFGQMDRPSGIAITPDGMIVVV	K	F	G	D	R	P	1	1	0	1	0	2	0	4	0	0	0	0	1	2	0	1	0	0	0	0	0	0	13	0	1356.5881	ENST00000383763.5_115_2667;ENST00000383763.5_64_2667	ENST00000383763.5_115_2667	814	826	yes	no	2	0.054557	64.73			By MS/MS				1	0	1	NA	NA	NA	NA	NA	NA	NA	1	NA	NA	NA	4451100	0	0	4451100	0	0	0			31385	7888	33702	612456	425241	425241		0	ENST00000383763.5_115_2667;ENST00000383763.5_64_2667	ENSG00000206557.5;ENSG00000206557.5	N_truncation;ORF_annotated
FGAQLAHIQALISGIEAQLGDVR	MKAALEDTLAETEARFGAQLAHIQALISGI	QALISGIEAQLGDVRADSERQNQEYQRLMD	R	F	G	V	R	A	4	1	0	1	0	3	1	3	1	3	3	0	0	1	0	1	0	0	0	1	0	0	23	0	2406.3019	CON__P08727;ENST00000361566.7_62_1261	CON__P08727	331	353	yes	no	3;4	2.2717e-13	110.38			By MS/MS				6	0	NA	NA	NA	NA	NA	2	NA	NA	2	NA	NA	NA	1739400	0	0	1739400	0	0	0		+	31386	46	33703	612457;612458	425242;425243	425242		2	CON__P08727;ENST00000361566.7_62_1261	NA;ENSG00000171345.13	NA;ORF_annotated
FGAQLQCVTGPQATR	DVRVTLNGVPCKVTKFGAQLQCVTGPQATR	FGAQLQCVTGPQATRGQMLLEVSYGGSPVP	K	F	G	T	R	G	2	1	0	0	1	3	0	2	0	0	1	0	0	1	1	0	2	0	0	1	0	0	15	0	1632.8042	ENST00000359337.8_94_5607;ENST00000359337.8_367_5607	ENST00000359337.8_94_5607	942	956	yes	no	2	1.3007e-21	198.81		By MS/MS	By MS/MS		By matching	By MS/MS	1	0	6	NA	NA	NA	NA	NA	NA	2	1	NA	1	2	52048000	0	16751000	3802600	0	1662800	29832000			31387	6151	33704	612459;612460;612461;612462;612463;612464	425244;425245;425246;425247;425248	425247		5	ENST00000359337.8_94_5607;ENST00000359337.8_367_5607	ENSG00000196576.14;ENSG00000196576.14	ORF_annotated;N_truncation
FGAQNEEMLPSILVLLK	EHEEVRAGAVSALAKFGAQNEEMLPSILVL	AQNEEMLPSILVLLKRCVMDDDNEVRDRAT	K	F	G	L	K	R	1	0	1	0	0	1	2	1	0	1	4	1	1	1	1	1	0	0	0	1	0	0	17	0	1901.0332	ENST00000314797.10_105_2726;ENST00000513410.1_57_410	ENST00000314797.10_105_2726	498	514	yes	no	2;3	2.549e-49	217.09	By MS/MS	By MS/MS	By MS/MS	By MS/MS	By MS/MS	By MS/MS	4.99	1.37	1	5	6	7	13	37	15	11	11	7	8	17	457030000	65099000	150360000	54772000	72388000	11115000	103300000			31388	4148	33705;33706	612465;612466;612467;612468;612469;612470;612471;612472;612473;612474;612475;612476;612477;612478;612479;612480;612481;612482;612483;612484;612485;612486;612487;612488;612489;612490;612491;612492;612493;612494;612495;612496;612497;612498;612499;612500;612501;612502;612503;612504;612505;612506;612507;612508;612509;612510;612511;612512;612513;612514;612515;612516;612517;612518;612519;612520;612521;612522;612523;612524;612525;612526;612527;612528;612529;612530;612531;612532;612533	425249;425250;425251;425252;425253;425254;425255;425256;425257;425258;425259;425260;425261;425262;425263;425264;425265;425266;425267;425268;425269;425270;425271;425272;425273;425274;425275;425276;425277;425278;425279;425280;425281;425282;425283	425264	4160	34	ENST00000314797.10_105_2726;ENST00000513410.1_57_410	ENSG00000181789.14;ENSG00000181789.14	ORF_annotated;novel
FGAQNESLLPSILVLLQR	ENEAVRAAAVSALAKFGAQNESLLPSILVL	QNESLLPSILVLLQRCMMDTDDEVRDRATF	K	F	G	Q	R	C	1	1	1	0	0	2	1	1	0	1	5	0	0	1	1	2	0	0	0	1	0	0	18	0	1997.131	ENST00000425248.5_81_2693	ENST00000425248.5_81_2693	498	515	yes	yes	2;3	3.9043e-27	162.29		By matching	By MS/MS	By MS/MS		By MS/MS	5.08	0.954	NA	NA	1	2	4	5	NA	2	1	7	NA	2	8325300	0	128930	185370	7254700	0	756220			31389	8617	33707	612534;612535;612536;612537;612538;612539;612540;612541;612542;612543;612544;612545	425284;425285;425286;425287;425288;425289;425290;425291	425288		8	ENST00000425248.5_81_2693	ENSG00000158623.14	ORF_annotated
FGAQNVAR	LQKDDEDTREALVKKFGAQNVARRIEFRKK	REALVKKFGAQNVARRIEFRKK________	K	F	G	A	R	R	2	1	1	0	0	1	0	1	0	0	0	0	0	1	0	0	0	0	0	1	0	0	8	0	861.4457	ENST00000300086.4_98_1294	ENST00000300086.4_98_1294	385	392	yes	yes	2	0.037326	70.716	By matching			By MS/MS		By MS/MS	1	0	3	NA	NA	NA	NA	NA	1	NA	NA	1	NA	1	11740000	1432500	0	0	0	0	10308000			31390	3391	33708	612546;612547;612548	425292;425293	425292		1	ENST00000300086.4_98_1294	ENSG00000166848.5	ORF_annotated
FGAQQDTIEVPEK	LKQLVAEQVTYQRNRFGAQQDTIEVPEKDL	NRFGAQQDTIEVPEKDLVDKARQINIHNLS	R	F	G	E	K	D	1	0	0	1	0	2	2	1	0	1	0	1	0	1	1	0	1	0	0	1	0	0	13	0	1460.7147	ENST00000265056.11_245_2956;ENST00000265056.11_272_2956;ENST00000474964.5_467_2788	ENST00000265056.11_245_2956	851	863	yes	no	2	2.6777e-08	164.48	By MS/MS	By MS/MS	By MS/MS	By MS/MS	By MS/MS	By MS/MS	1.5	0.935	12	1	2	1	NA	NA	2	2	3	2	2	5	180220000	29247000	38493000	5377400	30677000	29862000	46566000			31391	2182	33709	612549;612550;612551;612552;612553;612554;612555;612556;612557;612558;612559;612560;612561;612562;612563;612564	425294;425295;425296;425297;425298;425299;425300	425297		6	ENST00000265056.11_245_2956;ENST00000265056.11_272_2956;ENST00000474964.5_467_2788	ENSG00000073111.13;ENSG00000073111.13;ENSG00000073111.13	ORF_annotated;N_truncation;overl_dORF
FGAQQDTIEVPEKDLVDK	LKQLVAEQVTYQRNRFGAQQDTIEVPEKDL	QQDTIEVPEKDLVDKARQINIHNLSAFYDS	R	F	G	D	K	A	1	0	0	3	0	2	2	1	0	1	1	2	0	1	1	0	1	0	0	2	0	0	18	1	2031.0161	ENST00000265056.11_245_2956;ENST00000265056.11_272_2956;ENST00000474964.5_467_2788	ENST00000265056.11_245_2956	851	868	yes	no	2;3;4	4.4841e-83	268.93	By MS/MS	By MS/MS	By MS/MS	By MS/MS	By MS/MS	By MS/MS	3.78	1.38	2	23	20	20	27	11	27	19	5	23	17	12	1849500000	916130000	264740000	4562800	241120000	228860000	194050000			31392	2182	33710	612565;612566;612567;612568;612569;612570;612571;612572;612573;612574;612575;612576;612577;612578;612579;612580;612581;612582;612583;612584;612585;612586;612587;612588;612589;612590;612591;612592;612593;612594;612595;612596;612597;612598;612599;612600;612601;612602;612603;612604;612605;612606;612607;612608;612609;612610;612611;612612;612613;612614;612615;612616;612617;612618;612619;612620;612621;612622;612623;612624;612625;612626;612627;612628;612629;612630;612631;612632;612633;612634;612635;612636;612637;612638;612639;612640;612641;612642;612643;612644;612645;612646;612647;612648;612649;612650;612651;612652;612653;612654;612655;612656;612657;612658;612659;612660;612661;612662;612663;612664;612665;612666;612667	425301;425302;425303;425304;425305;425306;425307;425308;425309;425310;425311;425312;425313;425314;425315;425316;425317;425318;425319;425320;425321;425322;425323;425324;425325;425326;425327;425328;425329;425330;425331;425332;425333;425334;425335;425336;425337;425338;425339;425340;425341;425342;425343;425344;425345;425346;425347;425348;425349;425350;425351;425352;425353;425354;425355;425356;425357;425358;425359;425360;425361;425362;425363;425364;425365;425366;425367;425368;425369;425370;425371;425372;425373;425374;425375;425376;425377;425378;425379	425311		78	ENST00000265056.11_245_2956;ENST00000265056.11_272_2956;ENST00000474964.5_467_2788	ENSG00000073111.13;ENSG00000073111.13;ENSG00000073111.13	ORF_annotated;N_truncation;overl_dORF
FGASLYGGSDCALAR	LYLQQQQTFGKKWRRFGASLYGGSDCALAR	FGASLYGGSDCALARLELQEGPEKPRRCEA	R	F	G	A	R	L	3	1	0	1	1	0	0	3	0	0	2	0	0	1	0	2	0	0	1	0	0	0	15	0	1543.7089	ENST00000276420.8_260_1495	ENST00000276420.8_260_1495	26	40	yes	yes	2	5.591e-05	81.625				By MS/MS			1	0	1	NA	NA	NA	NA	NA	NA	NA	NA	1	NA	NA	9448200	0	0	0	9448200	0	0			31393	2618	33711	612668	425380	425380		1	ENST00000276420.8_260_1495	ENSG00000147443.12	ORF_annotated
FGATLEIVTDK	ESMPLLEWFANNYKKFGATLEIVTDKSQEG	NYKKFGATLEIVTDKSQEGSQFVKGFGGIG	K	F	G	D	K	S	1	0	0	1	0	0	1	1	0	1	1	1	0	1	0	0	2	0	0	1	0	0	11	0	1192.634	ENST00000360541.9_223_1533;ENST00000360541.9_322_1533	ENST00000360541.9_223_1533	385	395	yes	no	2;3	2.2219e-16	173.37	By MS/MS	By MS/MS	By MS/MS	By MS/MS	By MS/MS	By MS/MS	2.74	1.17	8	16	17	9	3	1	11	3	11	6	17	6	252180000	74345000	2164200	32558000	16847000	75180000	51087000			31394	6248	33712	612669;612670;612671;612672;612673;612674;612675;612676;612677;612678;612679;612680;612681;612682;612683;612684;612685;612686;612687;612688;612689;612690;612691;612692;612693;612694;612695;612696;612697;612698;612699;612700;612701;612702;612703;612704;612705;612706;612707;612708;612709;612710;612711;612712;612713;612714;612715;612716;612717;612718;612719;612720;612721;612722	425381;425382;425383;425384;425385;425386;425387;425388;425389;425390;425391;425392;425393;425394;425395;425396;425397;425398;425399;425400;425401;425402;425403;425404;425405;425406;425407;425408;425409;425410;425411;425412;425413;425414;425415	425401		25	ENST00000360541.9_223_1533;ENST00000360541.9_322_1533	ENSG00000120705.12;ENSG00000120705.12	ORF_annotated;N_truncation
FGATLEIVTDKSQEGSQFVK	ESMPLLEWFANNYKKFGATLEIVTDKSQEG	EIVTDKSQEGSQFVKGFGGIGGILRYRVDF	K	F	G	V	K	G	1	0	0	1	0	2	2	2	0	1	1	2	0	2	0	2	2	0	0	2	0	0	20	1	2183.111	ENST00000360541.9_223_1533;ENST00000360541.9_322_1533	ENST00000360541.9_223_1533	385	404	yes	no	3	4.0737e-49	202.07		By MS/MS		By MS/MS			2.83	1.34	1	2	1	1	1	NA	NA	1	NA	5	NA	NA	29752000	0	2593200	0	27159000	0	0			31395	6248	33713	612723;612724;612725;612726;612727;612728	425416;425417;425418;425419	425419		3	ENST00000360541.9_223_1533;ENST00000360541.9_322_1533	ENSG00000120705.12;ENSG00000120705.12	ORF_annotated;N_truncation
FGAVEGAVAK	TEALASFDYIVREGKFGAVEGAVAKYMGAA	VREGKFGAVEGAVAKYMGAAAMYLISKRLK	K	F	G	A	K	Y	3	0	0	0	0	0	1	2	0	0	0	1	0	1	0	0	0	0	0	2	0	0	10	0	947.50763	ENST00000338961.10_746_1876	ENST00000338961.10_746_1876	270	279	yes	yes	2	0.00036359	101.72	By MS/MS	By MS/MS	By MS/MS	By MS/MS	By MS/MS	By matching	1	0	9	NA	NA	NA	NA	NA	1	2	2	2	1	1	124940000	14375000	35253000	30706000	18399000	6161300	20041000			31396	5228	33714	612729;612730;612731;612732;612733;612734;612735;612736;612737	425420;425421;425422;425423;425424;425425	425422		3	ENST00000338961.10_746_1876	ENSG00000148334.14	ORF_annotated
FGAVFLWDSGSSVGEITGHNK	EDSKRIAVVGEGREKFGAVFLWDSGSSVGE	WDSGSSVGEITGHNKVINSVDIKQSRPYRL	K	F	G	N	K	V	1	0	1	1	0	0	1	4	1	1	1	1	0	2	0	3	1	1	0	2	0	0	21	0	2207.0647	ENST00000499869.6_195_2012;ENST00000382452.6_284_2101	ENST00000499869.6_195_2012	127	147	yes	no	2;3;4	4.1701e-133	262.64	By MS/MS	By MS/MS	By MS/MS	By MS/MS	By MS/MS	By MS/MS	4.32	0.757	NA	1	13	61	43	6	27	11	19	35	16	16	681210000	153120000	38261000	75597000	340560000	21727000	51942000			31397	7869	33715	612738;612739;612740;612741;612742;612743;612744;612745;612746;612747;612748;612749;612750;612751;612752;612753;612754;612755;612756;612757;612758;612759;612760;612761;612762;612763;612764;612765;612766;612767;612768;612769;612770;612771;612772;612773;612774;612775;612776;612777;612778;612779;612780;612781;612782;612783;612784;612785;612786;612787;612788;612789;612790;612791;612792;612793;612794;612795;612796;612797;612798;612799;612800;612801;612802;612803;612804;612805;612806;612807;612808;612809;612810;612811;612812;612813;612814;612815;612816;612817;612818;612819;612820;612821;612822;612823;612824;612825;612826;612827;612828;612829;612830;612831;612832;612833;612834;612835;612836;612837;612838;612839;612840;612841;612842;612843;612844;612845;612846;612847;612848;612849;612850;612851;612852;612853;612854;612855;612856;612857;612858;612859;612860;612861	425426;425427;425428;425429;425430;425431;425432;425433;425434;425435;425436;425437;425438;425439;425440;425441;425442;425443;425444;425445;425446;425447;425448;425449;425450;425451;425452;425453;425454;425455;425456;425457;425458;425459;425460;425461;425462;425463;425464;425465;425466;425467;425468;425469;425470;425471;425472;425473;425474;425475;425476;425477;425478;425479;425480;425481;425482;425483;425484;425485;425486;425487;425488;425489;425490;425491;425492;425493;425494;425495;425496;425497;425498;425499;425500;425501;425502;425503;425504;425505;425506;425507;425508;425509;425510;425511;425512;425513;425514;425515;425516;425517;425518;425519;425520;425521;425522;425523;425524;425525	425518		98	ENST00000499869.6_195_2012;ENST00000382452.6_284_2101	ENSG00000071127.16;ENSG00000071127.16	ORF_annotated;ORF_annotated
FGAVLEALEK	GELDRARELMRIGKRFGAVLEALEKGQPVD	RIGKRFGAVLEALEKGQPVDLSAMPPAPED	R	F	G	E	K	G	2	0	0	0	0	0	2	1	0	0	2	1	0	1	0	0	0	0	0	1	0	0	10	0	1075.5914	ENST00000284376.7_129_2681;ENST00000284376.7_126_2681;ENST00000371586.6_140_2713	ENST00000284376.7_129_2681	315	324	yes	no	2	0.0011225	87.308	By MS/MS	By MS/MS	By matching	By MS/MS	By MS/MS	By MS/MS	2.67	1.11	2	15	7	4	1	1	5	2	5	6	6	6	74116000	31939000	2011800	1642100	6985900	4032300	27505000			31398	2832	33716	612862;612863;612864;612865;612866;612867;612868;612869;612870;612871;612872;612873;612874;612875;612876;612877;612878;612879;612880;612881;612882;612883;612884;612885;612886;612887;612888;612889;612890;612891	425526;425527;425528;425529;425530;425531;425532;425533;425534;425535;425536;425537;425538;425539;425540;425541;425542	425538		12	ENST00000284376.7_129_2681;ENST00000284376.7_126_2681;ENST00000371586.6_140_2713	ENSG00000154222.14;ENSG00000154222.14;ENSG00000154222.14	N_truncation;ORF_annotated;ORF_annotated
FGAVTVISPLELIR	ENETCIPIVAGIVARFGAVTVISPLELIRT	RFGAVTVISPLELIRTKMQSKKFSYVELHR	R	F	G	I	R	T	1	1	0	0	0	0	1	1	0	2	2	0	0	1	1	1	1	0	0	2	0	0	14	0	1513.8868	ENST00000341119.9_348_1361;ENST00000341119.9_534_1361	ENST00000341119.9_348_1361	153	166	yes	no	2	1.1582e-05	104.52		By MS/MS	By MS/MS	By MS/MS	By MS/MS	By MS/MS	3.05	1.19	1	7	4	4	3	NA	NA	2	2	5	9	1	6382000	0	119880	477730	2477900	1627400	1679100			31399	5332	33717	612892;612893;612894;612895;612896;612897;612898;612899;612900;612901;612902;612903;612904;612905;612906;612907;612908;612909;612910	425543;425544;425545;425546;425547;425548;425549;425550;425551;425552;425553;425554	425553		9	ENST00000341119.9_348_1361;ENST00000341119.9_534_1361	ENSG00000075303.12;ENSG00000075303.12	ORF_annotated;N_truncation
FGAVWTGDNTAEWDHLK	RPFVLARAFFAGSQRFGAVWTGDNTAEWDH	AVWTGDNTAEWDHLKISIPMCLSLGLVGLS	R	F	G	L	K	I	2	0	1	2	0	0	1	2	1	0	1	1	0	1	0	0	2	2	0	1	0	0	17	0	1945.8959	ENST00000346178.8_17_2914;ENST00000534779.5_34_2589;ENST00000356638.7_18_2849	ENST00000356638.7_18_2849	633	649	no	no	2;3;4	1.0668e-70	205.66	By MS/MS	By MS/MS	By MS/MS	By MS/MS	By MS/MS	By MS/MS	5.4	0.62	NA	NA	1	10	85	84	41	28	24	20	31	36	2778100000	672100000	457340000	153020000	279110000	248760000	967790000			31400	5552;5939	33718	612911;612912;612913;612914;612915;612916;612917;612918;612919;612920;612921;612922;612923;612924;612925;612926;612927;612928;612929;612930;612931;612932;612933;612934;612935;612936;612937;612938;612939;612940;612941;612942;612943;612944;612945;612946;612947;612948;612949;612950;612951;612952;612953;612954;612955;612956;612957;612958;612959;612960;612961;612962;612963;612964;612965;612966;612967;612968;612969;612970;612971;612972;612973;612974;612975;612976;612977;612978;612979;612980;612981;612982;612983;612984;612985;612986;612987;612988;612989;612990;612991;612992;612993;612994;612995;612996;612997;612998;612999;613000;613001;613002;613003;613004;613005;613006;613007;613008;613009;613010;613011;613012;613013;613014;613015;613016;613017;613018;613019;613020;613021;613022;613023;613024;613025;613026;613027;613028;613029;613030;613031;613032;613033;613034;613035;613036;613037;613038;613039;613040;613041;613042;613043;613044;613045;613046;613047;613048;613049;613050;613051;613052;613053;613054;613055;613056;613057;613058;613059;613060;613061;613062;613063;613064;613065;613066;613067;613068;613069;613070;613071;613072;613073;613074;613075;613076;613077;613078;613079;613080;613081;613082;613083;613084;613085;613086;613087;613088;613089;613090	425555;425556;425557;425558;425559;425560;425561;425562;425563;425564;425565;425566;425567;425568;425569;425570;425571;425572;425573;425574;425575;425576;425577;425578;425579;425580;425581;425582;425583;425584;425585;425586;425587;425588;425589;425590;425591;425592;425593;425594;425595;425596;425597;425598;425599;425600;425601;425602;425603;425604;425605;425606;425607;425608;425609;425610;425611;425612;425613;425614;425615;425616;425617;425618;425619;425620;425621;425622;425623;425624;425625;425626;425627;425628;425629;425630;425631;425632;425633;425634;425635;425636;425637;425638;425639;425640;425641;425642;425643;425644;425645;425646;425647;425648;425649;425650;425651;425652;425653;425654;425655;425656;425657;425658;425659;425660;425661;425662;425663;425664;425665;425666;425667;425668;425669;425670;425671;425672;425673;425674;425675;425676;425677;425678;425679;425680;425681;425682;425683;425684;425685;425686;425687;425688;425689;425690;425691;425692;425693;425694;425695;425696;425697;425698;425699;425700;425701;425702;425703;425704	425562		148	ENST00000346178.8_17_2914;ENST00000534779.5_34_2589;ENST00000356638.7_18_2849	ENSG00000089597.16;ENSG00000089597.16;ENSG00000089597.16	ORF_annotated;ORF_annotated;ORF_annotated
FGAYIVDGLR	GFSGGMKDMYDQVLKFGAYIVDGLRECCQP	DQVLKFGAYIVDGLRECCQPVLVYIPPQAE	K	F	G	L	R	E	1	1	0	1	0	0	0	2	0	1	1	0	0	1	0	0	0	0	1	1	0	0	10	0	1109.5869	ENST00000616317.4_593_7630;ENST00000616317.4_500_7630;ENST00000616317.4_482_7630;ENST00000338432.11_780_7493;ENST00000338432.11_768_7493;ENST00000338432.11_195_7493;ENST00000338432.11_975_7493	ENST00000616317.4_593_7630	2063	2072	no	no	2	0.00010254	114.89		By MS/MS	By MS/MS	By MS/MS		By MS/MS	2.86	0.99	1	1	3	2	NA	NA	NA	2	1	1	NA	3	15275000	0	6513000	2579400	113880	0	6068200			31401	9772;5201	33719	613091;613092;613093;613094;613095;613096;613097	425705;425706;425707;425708;425709;425710	425706		4	ENST00000616317.4_593_7630;ENST00000616317.4_500_7630;ENST00000616317.4_482_7630;ENST00000338432.11_780_7493;ENST00000338432.11_768_7493;ENST00000338432.11_195_7493;ENST00000338432.11_975_7493	ENSG00000278540.4;ENSG00000278540.4;ENSG00000278540.4;ENSG00000076555.15;ENSG00000076555.15;ENSG00000076555.15;ENSG00000076555.15	N_truncation;N_truncation;ORF_annotated;N_truncation;N_truncation;N_truncation;N_truncation
FGCCSAAHYSAK	PGRIIHLQEEGASGRFGCCSAAHYSAKWSH	SGRFGCCSAAHYSAKWSHEAEFSKILIGPK	R	F	G	A	K	W	3	0	0	0	2	0	0	1	1	0	0	1	0	1	0	2	0	0	1	0	0	0	12	0	1357.5543	ENST00000297056.10_171_2186;ENST00000297056.10_36_2186;ENST00000425398.6_93_1721	ENST00000297056.10_171_2186	608	619	yes	no	2	0.014252	51.092	By matching	By matching				By MS/MS	1	0	3	NA	NA	NA	NA	NA	1	1	NA	NA	NA	1	24205000	3791200	2090400	0	0	0	18323000			31402	3256	33720	613098;613099;613100	425711	425711		1	ENST00000297056.10_171_2186;ENST00000297056.10_36_2186;ENST00000425398.6_93_1721	ENSG00000164535.14;ENSG00000164535.14;ENSG00000164535.14	ORF_annotated;N_extension;ORF_annotated
FGCPWGVPPETIHPGNVQSR	KICCQFDFKRLPGGRFGCPWGVPPETIHPG	GVPPETIHPGNVQSRARMLLDQYRKKSKLF	R	F	G	S	R	A	0	1	1	0	1	1	1	3	1	1	0	0	0	1	4	1	1	1	0	2	0	0	20	0	2234.0691	ENST00000261483.4_1125_4484;ENST00000261483.4_1053_4484	ENST00000261483.4_1125_4484	356	375	yes	no	3	2.1135e-05	70.986	By matching		By MS/MS		By matching	By MS/MS	1	0	6	NA	NA	NA	NA	NA	2	NA	2	NA	1	1	34244000	12711000	0	17145000	0	521820	3865800			31403	1694	33721	613101;613102;613103;613104;613105;613106	425712;425713;425714;425715	425714		4	ENST00000261483.4_1125_4484;ENST00000261483.4_1053_4484	ENSG00000112893.9;ENSG00000112893.9	N_truncation;ORF_annotated
FGCTVDMNIALTTFIPHDK	PNQHLTIIQDPEYRRFGCTVDMNIALTTFI	VDMNIALTTFIPHDKGPAAIEECCNWFHKR	R	F	G	D	K	G	1	0	1	2	1	0	0	1	1	2	1	1	1	2	1	0	3	0	0	1	0	0	19	0	2179.0442	ENST00000294724.8_479_5074	ENST00000294724.8_479_5074	344	362	yes	yes	3	1.3896e-27	164.2	By MS/MS	By MS/MS	By MS/MS	By matching	By matching	By MS/MS	3.94	0.658	NA	NA	4	9	3	NA	5	1	3	1	2	4	11502000	6784500	363160	2104600	52293	247820	1949200			31404	3104	33722	613107;613108;613109;613110;613111;613112;613113;613114;613115;613116;613117;613118;613119;613120;613121;613122	425716;425717;425718;425719;425720;425721;425722	425720		6	ENST00000294724.8_479_5074	ENSG00000162688.16	ORF_annotated
FGDACVYLHGEVCEICR	NEQQLCPYAAAGECRFGDACVYLHGEVCEI	DACVYLHGEVCEICRLQVLHPFDPEQRKAH	R	F	G	C	R	L	1	1	0	1	3	0	2	2	1	1	1	0	0	1	0	0	0	0	1	2	0	0	17	0	2083.8914	ENST00000411987.5_65_1183;ENST00000170447.11_138_1385	ENST00000411987.5_65_1183	138	154	yes	no	3	1.2499e-13	138.08	By matching	By MS/MS		By MS/MS	By MS/MS		3.75	0.661	NA	NA	3	4	1	NA	2	2	NA	1	3	NA	19929000	914070	973070	0	1854000	16188000	0			31405	243	33723	613123;613124;613125;613126;613127;613128;613129;613130	425723;425724;425725;425726;425727	425724		4	ENST00000411987.5_65_1183;ENST00000170447.11_138_1385	ENSG00000075975.15;ENSG00000075975.15	ORF_annotated;ORF_annotated
FGDDLNHISCVIK	WTETEIEMLRAAVKRFGDDLNHISCVIKER	KRFGDDLNHISCVIKERTVAQIKATVKRKV	R	F	G	I	K	E	0	0	1	2	1	0	0	1	1	2	1	1	0	1	0	1	0	0	0	1	0	0	13	0	1516.7344	ENST00000546760.5_106_576;ENST00000439424.6_77_592;ENST00000547302.2_141_698;ENST00000546495.5_364_939;ENST00000549775.5_918_1616	ENST00000546760.5_106_576	57	69	yes	no	2;3	8.4026e-10	122.97	By MS/MS	By matching	By MS/MS	By MS/MS	By matching	By matching	1.87	0.806	11	13	5	1	NA	NA	9	3	6	8	2	2	245660000	164780000	1878700	20462000	50837000	4594900	3103300			31406	8767	33724	613131;613132;613133;613134;613135;613136;613137;613138;613139;613140;613141;613142;613143;613144;613145;613146;613147;613148;613149;613150;613151;613152;613153;613154;613155;613156;613157;613158;613159;613160	425728;425729;425730;425731;425732;425733;425734;425735;425736;425737;425738;425739;425740;425741;425742;425743;425744;425745;425746	425742		18	ENST00000546760.5_106_576;ENST00000439424.6_77_592;ENST00000547302.2_141_698;ENST00000546495.5_364_939;ENST00000549775.5_918_1616	ENSG00000258315.5;ENSG00000258315.5;ENSG00000161939.18;ENSG00000258315.5;ENSG00000161939.18	ORF_annotated;ORF_annotated;N_truncation;ORF_annotated;novel
FGDDVVEIIK	LAEISHRLEEFYTERFGDDVVEIIKDSNPV	FYTERFGDDVVEIIKDSNPVDKSKLDSQKA	R	F	G	I	K	D	0	0	0	2	0	0	1	1	0	2	0	1	0	1	0	0	0	0	0	2	0	0	10	0	1133.5968	ENST00000294618.11_13_6153;ENST00000587656.5_182_4006;ENST00000294618.11_3298_6153	ENST00000294618.11_13_6153	1794	1803	yes	no	2	0.0043364	81.338	By MS/MS	By matching			By matching	By matching	3.44	0.831	NA	1	4	3	1	NA	3	3	NA	NA	2	1	4706600	2208100	1236200	0	0	596480	665820			31407	3102	33725	613161;613162;613163;613164;613165;613166;613167;613168;613169	425747;425748	425748		2	ENST00000294618.11_13_6153;ENST00000587656.5_182_4006;ENST00000294618.11_3298_6153	ENSG00000130158.13;ENSG00000130158.13;ENSG00000130158.13	ORF_annotated;N_truncation;N_truncation
FGDDYRPGLR	RDPIERLVSYYYFLRFGDDYRPGLRRRKQG	YYFLRFGDDYRPGLRRRKQGDKKTFDECVA	R	F	G	L	R	R	0	2	0	2	0	0	0	2	0	0	1	0	0	1	1	0	0	0	1	0	0	0	10	1	1194.5782	ENST00000370550.9_382_1431;ENST00000370550.9_364_1431;ENST00000370548.3_113_982	ENST00000370550.9_382_1431	173	182	yes	no	3	0.00022371	85.533	By MS/MS	By matching	By MS/MS	By matching	By matching	By matching	1.1	0.3	9	1	NA	NA	NA	NA	3	1	3	1	1	1	85047000	19114000	8420000	33053000	9491600	6987700	7979600			31408	6854	33726	613170;613171;613172;613173;613174;613175;613176;613177;613178;613179	425749;425750;425751	425750		3	ENST00000370550.9_382_1431;ENST00000370550.9_364_1431;ENST00000370548.3_113_982	ENSG00000153936.16;ENSG00000153936.16;ENSG00000267561.2	N_truncation;ORF_annotated;N_truncation
FGDEFLGELR	KLEIRVDLWNASNLKFGDEFLGELRIPLKV	ASNLKFGDEFLGELRIPLKVLRQSSSYEAW	K	F	G	L	R	I	0	1	0	1	0	0	2	2	0	0	2	0	0	2	0	0	0	0	0	0	0	0	10	0	1181.5717	ENST00000334062.7_219_2624;ENST00000334062.7_123_2624	ENST00000334062.7_219_2624	206	215	yes	no	2	0.00039372	114.89	By matching	By matching			By MS/MS	By MS/MS	5.6	0.49	NA	NA	NA	NA	2	3	1	1	NA	NA	2	1	6428100	1194600	625360	0	0	3402800	1205400			31409	4960	33727	613180;613181;613182;613183;613184	425752;425753;425754	425754		3	ENST00000334062.7_219_2624;ENST00000334062.7_123_2624	ENSG00000185989.10;ENSG00000185989.10	N_truncation;ORF_annotated
FGDESPLLTMR	AELLQNPHKFFPDERFGDESPLLTMRQPGR	PDERFGDESPLLTMRQPGRCRVNSTPPAET	R	F	G	M	R	Q	0	1	0	1	0	0	1	1	0	0	2	0	1	1	1	1	1	0	0	0	0	0	11	0	1264.6122	ENST00000554565.5_112_2454;ENST00000334746.9_702_3704;ENST00000334746.9_309_3704	ENST00000554565.5_112_2454	367	377	yes	no	3	0.076246	22.917				By MS/MS			5	0	NA	NA	NA	NA	1	NA	NA	NA	NA	1	NA	NA	219370	0	0	0	219370	0	0			31410	5001	33728	613185	425755	425755		1	ENST00000554565.5_112_2454;ENST00000334746.9_702_3704;ENST00000334746.9_309_3704	ENSG00000011114.14;ENSG00000011114.14;ENSG00000011114.14	ORF_annotated;N_truncation;ORF_annotated
FGDFITLANR	WTFLGIATFTYFYKKFGDFITLANREVLLC	YFYKKFGDFITLANREVLLCVLVFLSLGLV	K	F	G	N	R	E	1	1	1	1	0	0	0	1	0	1	1	0	0	2	0	0	1	0	0	0	0	0	10	0	1152.5928	ENST00000265896.9_899_2620	ENST00000265896.9_899_2620	17	26	yes	yes	2	0.0013824	83.429			By MS/MS			By MS/MS	1	0	2	NA	NA	NA	NA	NA	NA	NA	1	NA	NA	1	3358300	0	0	2463200	0	0	895140			31411	2276	33729	613186;613187	425756;425757	425757		1	ENST00000265896.9_899_2620	ENSG00000104549.11	ORF_annotated
FGDFVLK	LGPLVTGLYDVQAFKFGDFVLKSGLSSPIY	LYDVQAFKFGDFVLKSGLSSPIYIDLRGIV	K	F	G	L	K	S	0	0	0	1	0	0	0	1	0	0	1	1	0	2	0	0	0	0	0	1	0	0	7	0	824.44324	ENST00000232607.6_107_1546;ENST00000474588.5_21_446	ENST00000232607.6_107_1546	23	29	yes	no	2	0.012583	100.74	By MS/MS	By MS/MS	By MS/MS	By MS/MS	By matching	By MS/MS	2.48	1.37	15	15	11	6	3	2	7	7	10	7	3	18	631590000	128190000	48371000	115830000	28639000	2709800	307850000			31412	812	33730	613188;613189;613190;613191;613192;613193;613194;613195;613196;613197;613198;613199;613200;613201;613202;613203;613204;613205;613206;613207;613208;613209;613210;613211;613212;613213;613214;613215;613216;613217;613218;613219;613220;613221;613222;613223;613224;613225;613226;613227;613228;613229;613230;613231;613232;613233;613234;613235;613236;613237;613238;613239	425758;425759;425760;425761;425762;425763;425764;425765;425766;425767;425768;425769;425770;425771;425772;425773;425774;425775;425776;425777;425778;425779;425780;425781;425782;425783;425784;425785;425786;425787;425788;425789;425790	425786		33	ENST00000232607.6_107_1546;ENST00000474588.5_21_446	ENSG00000114491.13;ENSG00000114491.13	ORF_annotated;ORF_annotated
FGDFVSDEVVAPVR	EDLVIRLLCVFALDRFGDFVSDEVVAPVRE	RFGDFVSDEVVAPVRETCAQTLGVVLKHMN	R	F	G	V	R	E	1	1	0	2	0	0	1	1	0	0	0	0	0	2	1	1	0	0	0	4	0	0	14	0	1535.762	ENST00000265990.10_309_5855	ENST00000265990.10_309_5855	355	368	yes	yes	2	6.9831e-11	168.22	By MS/MS	By MS/MS	By MS/MS	By MS/MS	By MS/MS	By MS/MS	1.53	0.977	13	NA	3	1	NA	NA	5	1	3	3	3	2	58633000	26061000	2908600	8189800	5639100	5409300	10425000			31413	2286	33731	613240;613241;613242;613243;613244;613245;613246;613247;613248;613249;613250;613251;613252;613253;613254;613255;613256	425791;425792;425793;425794;425795;425796;425797;425798;425799;425800;425801;425802;425803;425804	425791		13	ENST00000265990.10_309_5855	ENSG00000095564.13	ORF_annotated
FGDILHVINASDDEWWQAR	KTKDSGLPSQGLNFKFGDILHVINASDDEW	LHVINASDDEWWQARQVTPDGESDEVGVIP	K	F	G	A	R	Q	2	1	1	3	0	1	1	1	1	2	1	0	0	1	0	1	0	2	0	1	0	0	19	0	2271.0709	ENST00000357674.8_191_2866;ENST00000450955.5_1_2679;ENST00000346964.6_191_2968;ENST00000392382.6_75_2687;ENST00000419354.5_288_2999	ENST00000357674.8_191_2866	576	594	yes	no	3	3.8471e-07	105.38	By MS/MS	By matching	By MS/MS		By matching	By MS/MS	5.62	0.484	NA	NA	NA	NA	3	5	2	1	1	NA	2	2	32483000	22378000	188010	724720	0	70024	9121900			31414	5567	33732	613257;613258;613259;613260;613261;613262;613263;613264	425805;425806;425807;425808	425805		4	ENST00000357674.8_191_2866;ENST00000450955.5_1_2679;ENST00000346964.6_191_2968;ENST00000392382.6_75_2687;ENST00000419354.5_288_2999	ENSG00000075711.20;ENSG00000075711.20;ENSG00000075711.20;ENSG00000075711.20;ENSG00000075711.20	ORF_annotated;ORF_annotated;ORF_annotated;ORF_annotated;ORF_annotated
FGDKPCCFTDLK	KLGDPEELMFQYFKKFGDKPCCFTDLKVFV	FKKFGDKPCCFTDLKVFVDLLPATQCTKFI	K	F	G	L	K	V	0	0	0	2	2	0	0	1	0	0	1	2	0	2	1	0	1	0	0	0	0	0	12	1	1486.6585	ENST00000261745.8_250_3165	ENST00000261745.8_250_3165	359	370	yes	yes	2;3	1.7365e-05	99.011	By MS/MS	By matching	By MS/MS	By matching	By MS/MS	By matching	1.5	0.922	7	2	NA	1	NA	NA	3	1	2	1	2	1	65679000	26775000	7652700	11712000	3649300	11755000	4135500			31415	1739	33733	613265;613266;613267;613268;613269;613270;613271;613272;613273;613274	425809;425810;425811;425812;425813	425809		4	ENST00000261745.8_250_3165	ENSG00000111300.9	ORF_annotated
FGDLDEQEFVYK	RMFGTYFRVGFYGTKFGDLDEQEFVYKEPA	GTKFGDLDEQEFVYKEPAITKLAEISHRLE	K	F	G	Y	K	E	0	0	0	2	0	1	2	1	0	0	1	1	0	2	0	0	0	0	1	1	0	0	12	0	1488.6773	ENST00000432829.6_317_6409;ENST00000432829.6_113_6409;ENST00000635123.1_1_6294;ENST00000634264.1_1_6300;ENST00000340370.10_1_6327;ENST00000454575.6_12_6398;ENST00000251157.10_1_6393;ENST00000635253.1_1_6420	ENST00000635123.1_1_6294	1810	1821	no	no	2	2.922e-08	152.07	By MS/MS	By MS/MS	By matching			By matching	6	0	NA	NA	NA	NA	NA	6	2	2	1	NA	NA	1	11447000	4600100	5962100	5274.4	0	0	879290			31416	1204;8688	33734	613275;613276;613277;613278;613279;613280	425814;425815;425816;425817	425814		4	ENST00000432829.6_317_6409;ENST00000432829.6_113_6409;ENST00000635123.1_1_6294;ENST00000634264.1_1_6300;ENST00000340370.10_1_6327;ENST00000454575.6_12_6398;ENST00000251157.10_1_6393;ENST00000635253.1_1_6420	ENSG00000107099.15;ENSG00000107099.15;ENSG00000116641.17;ENSG00000116641.17;ENSG00000116641.17;ENSG00000116641.17;ENSG00000116641.17;ENSG00000116641.17	N_truncation;ORF_annotated;ORF_annotated;ORF_annotated;ORF_annotated;ORF_annotated;ORF_annotated;ORF_annotated
FGDLDEQEFVYKEPAITK	RMFGTYFRVGFYGTKFGDLDEQEFVYKEPA	LDEQEFVYKEPAITKLAEISHRLEGFYGER	K	F	G	T	K	L	1	0	0	2	0	1	3	1	0	1	1	2	0	2	1	0	1	0	1	1	0	0	18	1	2128.0365	ENST00000432829.6_317_6409;ENST00000432829.6_113_6409;ENST00000635123.1_1_6294;ENST00000634264.1_1_6300;ENST00000340370.10_1_6327;ENST00000454575.6_12_6398;ENST00000251157.10_1_6393;ENST00000635253.1_1_6420	ENST00000635123.1_1_6294	1810	1827	no	no	3;4	3.392e-49	206.98	By MS/MS	By MS/MS	By matching	By MS/MS	By MS/MS	By MS/MS	5.78	0.412	NA	NA	NA	NA	5	18	6	5	1	3	4	4	246190000	142530000	18599000	632770	20103000	52610000	11718000			31417	1204;8688	33735	613281;613282;613283;613284;613285;613286;613287;613288;613289;613290;613291;613292;613293;613294;613295;613296;613297;613298;613299;613300;613301;613302;613303	425818;425819;425820;425821;425822;425823;425824;425825;425826;425827;425828;425829;425830	425818		13	ENST00000432829.6_317_6409;ENST00000432829.6_113_6409;ENST00000635123.1_1_6294;ENST00000634264.1_1_6300;ENST00000340370.10_1_6327;ENST00000454575.6_12_6398;ENST00000251157.10_1_6393;ENST00000635253.1_1_6420	ENSG00000107099.15;ENSG00000107099.15;ENSG00000116641.17;ENSG00000116641.17;ENSG00000116641.17;ENSG00000116641.17;ENSG00000116641.17;ENSG00000116641.17	N_truncation;ORF_annotated;ORF_annotated;ORF_annotated;ORF_annotated;ORF_annotated;ORF_annotated;ORF_annotated
FGDLILK	SELQLPFQACLKVEKFGDLILKATEPQMVL	QACLKVEKFGDLILKATEPQMVLFNLYDDW	K	F	G	L	K	A	0	0	0	1	0	0	0	1	0	1	2	1	0	1	0	0	0	0	0	0	0	0	7	0	804.47454	ENST00000304992.10_115_7119	ENST00000304992.10_115_7119	1902	1908	yes	yes	2	0.011281	105.2	By MS/MS	By MS/MS	By MS/MS	By MS/MS	By MS/MS	By MS/MS	3.16	1.5	14	14	16	17	11	5	13	16	15	12	8	13	839520000	254780000	99061000	106470000	90913000	49830000	238460000			31418	3645	33736	613304;613305;613306;613307;613308;613309;613310;613311;613312;613313;613314;613315;613316;613317;613318;613319;613320;613321;613322;613323;613324;613325;613326;613327;613328;613329;613330;613331;613332;613333;613334;613335;613336;613337;613338;613339;613340;613341;613342;613343;613344;613345;613346;613347;613348;613349;613350;613351;613352;613353;613354;613355;613356;613357;613358;613359;613360;613361;613362;613363;613364;613365;613366;613367;613368;613369;613370;613371;613372;613373;613374;613375;613376;613377;613378;613379;613380	425831;425832;425833;425834;425835;425836;425837;425838;425839;425840;425841;425842;425843;425844;425845;425846;425847;425848;425849;425850;425851;425852;425853;425854;425855;425856;425857;425858;425859;425860;425861;425862;425863;425864;425865;425866;425867;425868;425869;425870;425871;425872;425873;425874;425875;425876;425877;425878;425879;425880;425881;425882;425883;425884;425885;425886;425887;425888;425889	425870		59	ENST00000304992.10_115_7119	ENSG00000174231.16	ORF_annotated
FGDLLNIDDTAK	TGVIPTHHQFITNERFGDLLNIDDTAKRKS	NERFGDLLNIDDTAKRKSGSEMRPARAKFD	R	F	G	A	K	R	1	0	1	3	0	0	0	1	0	1	2	1	0	1	0	0	1	0	0	0	0	0	12	0	1320.6561	ENST00000306402.10_227_2569;ENST00000371239.5_1_2433;ENST00000277982.9_64_3480;ENST00000371227.8_191_3988	ENST00000306402.10_227_2569	524	535	yes	no	2	4.5061e-06	117.52	By MS/MS	By MS/MS	By MS/MS	By matching	By matching	By MS/MS	4.61	0.951	NA	NA	2	7	5	4	5	4	4	2	1	2	12216000	6764500	1085400	3047800	374950	250720	692890			31419	3715	33737	613381;613382;613383;613384;613385;613386;613387;613388;613389;613390;613391;613392;613393;613394;613395;613396;613397;613398	425890;425891;425892;425893;425894;425895;425896;425897;425898;425899	425895		9	ENST00000306402.10_227_2569;ENST00000371239.5_1_2433;ENST00000277982.9_64_3480;ENST00000371227.8_191_3988	ENSG00000095637.21;ENSG00000095637.21;ENSG00000095637.21;ENSG00000095637.21	ORF_annotated;ORF_annotated;N_truncation;ORF_annotated
FGDPECQVILPLLK	MLTKNGPKVLEFNCRFGDPECQVILPLLKS	RFGDPECQVILPLLKSDLYEVIQSTLDGLL	R	F	G	L	K	S	0	0	0	1	1	1	1	1	0	1	3	1	0	1	2	0	0	0	0	1	0	0	14	0	1627.8644	ENST00000381815.8_116_3145;ENST00000361093.9_92_1390	ENST00000381815.8_116_3145	293	306	yes	no	2;3	8.3325e-22	177.57	By MS/MS	By MS/MS	By MS/MS	By MS/MS	By MS/MS	By MS/MS	2.51	1.18	29	34	32	19	7	NA	23	19	29	15	18	17	880170000	250490000	94992000	208070000	32287000	48220000	246110000			31420	7839	33738	613399;613400;613401;613402;613403;613404;613405;613406;613407;613408;613409;613410;613411;613412;613413;613414;613415;613416;613417;613418;613419;613420;613421;613422;613423;613424;613425;613426;613427;613428;613429;613430;613431;613432;613433;613434;613435;613436;613437;613438;613439;613440;613441;613442;613443;613444;613445;613446;613447;613448;613449;613450;613451;613452;613453;613454;613455;613456;613457;613458;613459;613460;613461;613462;613463;613464;613465;613466;613467;613468;613469;613470;613471;613472;613473;613474;613475;613476;613477;613478;613479;613480;613481;613482;613483;613484;613485;613486;613487;613488;613489;613490;613491;613492;613493;613494;613495;613496;613497;613498;613499;613500;613501;613502;613503;613504;613505;613506;613507;613508;613509;613510;613511;613512;613513;613514;613515;613516;613517;613518;613519	425900;425901;425902;425903;425904;425905;425906;425907;425908;425909;425910;425911;425912;425913;425914;425915;425916;425917;425918;425919;425920;425921;425922;425923;425924;425925;425926;425927;425928;425929;425930;425931;425932;425933;425934;425935;425936;425937;425938;425939;425940;425941;425942;425943;425944;425945;425946;425947;425948;425949;425950;425951;425952;425953;425954;425955;425956;425957;425958;425959;425960;425961;425962;425963;425964;425965;425966;425967;425968;425969;425970;425971;425972;425973;425974;425975;425976;425977;425978;425979;425980;425981;425982;425983;425984;425985;425986;425987;425988;425989;425990;425991;425992;425993;425994;425995;425996;425997;425998;425999;426000;426001;426002	425918		102	ENST00000381815.8_116_3145;ENST00000361093.9_92_1390	ENSG00000159131.16;ENSG00000159131.16	ORF_annotated;ORF_annotated
FGDQDVWILPQAEWQPGETLR	NRKLDRNLVLLVREKFGDQDVWILPQAEWQ	WILPQAEWQPGETLRGTAERTLATLSENNM	K	F	G	L	R	G	1	1	0	2	0	3	2	2	0	1	2	0	0	1	2	0	1	2	0	1	0	0	21	0	2484.2074	ENST00000312475.4_43_879;ENST00000560703.1_144_662	ENST00000312475.4_43_879	165	185	yes	no	2;3	2.2947e-06	105.46	By MS/MS		By matching		By matching	By matching	5.71	0.452	NA	NA	NA	NA	2	5	3	NA	1	NA	2	1	22427000	21451000	0	156600	0	139390	680180			31421	4040	33739	613520;613521;613522;613523;613524;613525;613526	426003;426004;426005;426006	426006		4	ENST00000312475.4_43_879;ENST00000560703.1_144_662	ENSG00000259494.1;ENSG00000259494.1	ORF_annotated;overl_dORF
FGDQGGFK	SSGPSQTLTSTGNFKFGDQGGFKIGVSSDS	TSTGNFKFGDQGGFKIGVSSDSGSINPMSE	K	F	G	F	K	I	0	0	0	1	0	1	0	3	0	0	0	1	0	2	0	0	0	0	0	0	0	0	8	0	854.39227	ENST00000262077.2_1_4425	ENST00000262077.2_1_4425	926	933	yes	yes	2	0.0046811	89.369	By MS/MS	By MS/MS	By matching		By MS/MS	By MS/MS	1.58	0.862	7	4	NA	1	NA	NA	2	3	2	NA	3	2	39257000	8114800	10409000	3684600	0	8586300	8461900			31422	1791	33740	613527;613528;613529;613530;613531;613532;613533;613534;613535;613536;613537;613538	426007;426008;426009;426010	426007		1	ENST00000262077.2_1_4425	ENSG00000124789.11	ORF_annotated
FGDQVLQINGENCAGWSSDK	QLVQANSPASLVGLRFGDQVLQINGENCAG	LQINGENCAGWSSDKAHKVLKQAFGEKITM	R	F	G	D	K	A	1	0	2	2	1	2	1	3	0	1	1	1	0	1	0	2	0	1	0	1	0	0	20	0	2223.9855	ENST00000260130.8_151_1044;ENST00000523483.5_1578_2468;ENST00000523483.5_1557_2468	ENST00000260130.8_151_1044	154	173	no	no	2;3	2.7939e-58	207.31	By MS/MS	By MS/MS	By matching	By MS/MS	By MS/MS		3.83	1.38	2	1	3	5	6	1	6	5	2	3	2	NA	26672000	8576000	7513400	4851900	5122700	608490	0			31423	1594;9264	33741	613539;613540;613541;613542;613543;613544;613545;613546;613547;613548;613549;613550;613551;613552;613553;613554;613555;613556	426011;426012;426013;426014;426015;426016;426017;426018;426019	426016		8	ENST00000260130.8_151_1044;ENST00000523483.5_1578_2468;ENST00000523483.5_1557_2468	ENSG00000137575.11;ENSG00000137575.11;ENSG00000137575.11	ORF_annotated;ORF_annotated;N_truncation
FGDRFPAMSDAYDR	GFSGQNPLRGPNDERFGDRFPAMSDAYDRT	RFGDRFPAMSDAYDRTMRQRALSTWKQMGE	R	F	G	D	R	T	2	2	0	3	0	0	0	1	0	0	0	0	1	2	1	1	0	0	1	0	0	0	14	1	1646.7147	ENST00000361505.9_147_1013	ENST00000361505.9_147_1013	155	168	yes	yes	2;3	4.7694e-26	191.53	By MS/MS	By MS/MS		By MS/MS	By MS/MS	By MS/MS	2.94	1.3	8	10	16	8	6	1	16	6	NA	14	10	3	544740000	228920000	28613000	0	205610000	68136000	13461000			31424	6348	33742;33743	613557;613558;613559;613560;613561;613562;613563;613564;613565;613566;613567;613568;613569;613570;613571;613572;613573;613574;613575;613576;613577;613578;613579;613580;613581;613582;613583;613584;613585;613586;613587;613588;613589;613590;613591;613592;613593;613594;613595;613596;613597;613598;613599;613600;613601;613602;613603;613604;613605	426020;426021;426022;426023;426024;426025;426026;426027;426028;426029;426030;426031;426032;426033;426034;426035;426036;426037;426038;426039;426040;426041;426042;426043;426044;426045;426046;426047;426048;426049;426050;426051;426052;426053;426054	426049	6351	34	ENST00000361505.9_147_1013	ENSG00000198805.11	ORF_annotated
FGDSNTVMR	LYDAKRRQDSLESMKFGDSNTVMRFLNEQK	SLESMKFGDSNTVMRFLNEQKNLHSEISGK	K	F	G	M	R	F	0	1	1	1	0	0	0	1	0	0	0	0	1	1	0	1	1	0	0	1	0	0	9	0	1025.46	ENST00000379802.7_342_8954;ENST00000379802.7_1392_8954;ENST00000418664.2_300_7115	ENST00000379802.7_342_8954	917	925	yes	no	2	2.2363e-05	144.38	By MS/MS	By MS/MS	By MS/MS	By matching	By matching	By matching	1.09	0.287	10	1	NA	NA	NA	NA	3	3	2	1	1	1	120640000	51235000	47324000	19811000	546010	3811.1	1718800			31425	7695	33744	613606;613607;613608;613609;613610;613611;613612;613613;613614;613615;613616	426055;426056;426057;426058;426059	426056		5	ENST00000379802.7_342_8954;ENST00000379802.7_1392_8954;ENST00000418664.2_300_7115	ENSG00000096696.13;ENSG00000096696.13;ENSG00000096696.13	ORF_annotated;N_truncation;ORF_annotated
FGDTSLQEVINVESLVR	LFNVGINEQQTLAERFGDTSLQEVINVESL	DTSLQEVINVESLVRLNSYFEQFKEVLPED	R	F	G	V	R	L	0	1	1	1	0	1	2	1	0	1	2	0	0	1	0	2	1	0	0	3	0	0	17	0	1904.9844	ENST00000409851.7_394_3309;ENST00000409016.8_398_3211;ENST00000074304.9_394_3324	ENST00000409851.7_394_3309	808	824	yes	no	2;3	1.5869e-40	196.57	By MS/MS	By MS/MS		By MS/MS		By MS/MS	2	1.91	8	1	NA	NA	NA	2	2	1	NA	3	NA	5	16184000	851170	770180	0	12161000	0	2402000			31426	8462	33745	613617;613618;613619;613620;613621;613622;613623;613624;613625;613626;613627	426060;426061;426062;426063;426064;426065	426064		5	ENST00000409851.7_394_3309;ENST00000409016.8_398_3211;ENST00000074304.9_394_3324	ENSG00000040933.15;ENSG00000040933.15;ENSG00000040933.15	ORF_annotated;ORF_annotated;ORF_annotated
FGDVVHFMELWGK	FRQPCVVFTGHPSLRFGDVVHFMELWGKSS	LRFGDVVHFMELWGKSSLNTVIFTEPDFSY	R	F	G	G	K	S	0	0	0	1	0	0	1	2	1	0	1	1	1	2	0	0	0	1	0	2	0	0	13	0	1563.7544	ENST00000416984.6_361_2271;ENST00000521022.5_83_2056	ENST00000416984.6_361_2271	381	393	yes	no	3	5.3842e-07	112.15	By MS/MS	By MS/MS	By MS/MS	By MS/MS	By MS/MS	By MS/MS	5.6	0.49	NA	NA	NA	NA	8	12	5	5	2	3	2	3	34674000	9032500	3999700	1182400	6383700	3154900	10920000			31427	8518	33746	613628;613629;613630;613631;613632;613633;613634;613635;613636;613637;613638;613639;613640;613641;613642;613643;613644;613645;613646;613647	426066;426067;426068;426069;426070;426071;426072;426073;426074;426075;426076;426077	426074		12	ENST00000416984.6_361_2271;ENST00000521022.5_83_2056	ENSG00000104299.14;ENSG00000104299.14	ORF_annotated;ORF_annotated
FGDYNKEVHK	PETAVLLGSYAVQAKFGDYNKEVHKSGYLS	AVQAKFGDYNKEVHKSGYLSSERLIPQRVM	K	F	G	H	K	S	0	0	1	1	0	0	1	1	1	0	0	2	0	1	0	0	0	0	1	1	0	0	10	1	1235.5935	ENST00000337147.11_135_1892;ENST00000337147.11_168_1892	ENST00000337147.11_135_1892	134	143	yes	no	3;4	2.6063e-05	109.79			By matching	By MS/MS			3.7	1.1	NA	2	2	3	3	NA	NA	NA	2	8	NA	NA	3872300	0	0	35015	3837300	0	0			31428	5123	33747	613648;613649;613650;613651;613652;613653;613654;613655;613656;613657	426078;426079;426080;426081;426082;426083;426084	426080		7	ENST00000337147.11_135_1892;ENST00000337147.11_168_1892	ENSG00000092820.17;ENSG00000092820.17	ORF_annotated;N_truncation
FGDYQCNSAMGISQMLK	LENPPLLVTPSQQAKFGDYQCNSAMGISQM	DYQCNSAMGISQMLKTKEQKVNPREIAENI	K	F	G	L	K	T	1	0	1	1	1	2	0	2	0	1	1	1	2	1	0	2	0	0	1	0	0	0	17	0	1948.8481	ENST00000231572.7_55_2034	ENST00000231572.7_55_2034	110	126	yes	yes	2;3	6.9838e-34	206.74	By MS/MS	By MS/MS	By MS/MS	By MS/MS	By MS/MS	By MS/MS	2.49	0.81	7	58	36	10	2	NA	23	13	26	22	14	15	739070000	296680000	59504000	88712000	97042000	75493000	121640000			31429	799	33748;33749;33750	613658;613659;613660;613661;613662;613663;613664;613665;613666;613667;613668;613669;613670;613671;613672;613673;613674;613675;613676;613677;613678;613679;613680;613681;613682;613683;613684;613685;613686;613687;613688;613689;613690;613691;613692;613693;613694;613695;613696;613697;613698;613699;613700;613701;613702;613703;613704;613705;613706;613707;613708;613709;613710;613711;613712;613713;613714;613715;613716;613717;613718;613719;613720;613721;613722;613723;613724;613725;613726;613727;613728;613729;613730;613731;613732;613733;613734;613735;613736;613737;613738;613739;613740;613741;613742;613743;613744;613745;613746;613747;613748;613749;613750;613751;613752;613753;613754;613755;613756;613757;613758;613759;613760;613761;613762;613763;613764;613765;613766;613767;613768;613769;613770	426085;426086;426087;426088;426089;426090;426091;426092;426093;426094;426095;426096;426097;426098;426099;426100;426101;426102;426103;426104;426105;426106;426107;426108;426109;426110;426111;426112;426113;426114;426115;426116;426117;426118;426119;426120;426121;426122;426123;426124;426125;426126;426127;426128;426129;426130;426131;426132;426133;426134;426135;426136;426137;426138;426139;426140;426141	426137	930;931	56	ENST00000231572.7_55_2034	ENSG00000113643.8	ORF_annotated
FGEAIGMGFPVK	ARQLREQVNDLFSRKFGEAIGMGFPVKVPY	SRKFGEAIGMGFPVKVPYRKITINPGCVVV	K	F	G	V	K	V	1	0	0	0	0	0	1	3	0	1	0	1	1	2	1	0	0	0	0	1	0	0	12	0	1251.6322	ENST00000620879.4_317_3187;ENST00000621734.4_317_3247;ENST00000614986.4_317_3250;ENST00000573035.5_390_3383;ENST00000620879.4_332_3187;ENST00000621734.4_332_3247;ENST00000614986.4_332_3250;ENST00000573035.5_405_3383	ENST00000620879.4_332_3187	834	845	no	no	2	4.2696e-06	118.18		By MS/MS	By MS/MS	By MS/MS		By MS/MS	2.21	0.893	5	6	7	1	NA	NA	NA	6	7	3	NA	3	87994000	0	35322000	25382000	12552000	0	14738000			31430	9548;9547	33751	613771;613772;613773;613774;613775;613776;613777;613778;613779;613780;613781;613782;613783;613784;613785;613786;613787;613788;613789	426142;426143;426144;426145;426146;426147;426148;426149;426150;426151;426152;426153;426154;426155	426144		11	ENST00000620879.4_317_3187;ENST00000621734.4_317_3247;ENST00000614986.4_317_3250;ENST00000573035.5_390_3383;ENST00000620879.4_332_3187;ENST00000621734.4_332_3247;ENST00000614986.4_332_3250;ENST00000573035.5_405_3383	ENSG00000263001.5;ENSG00000263001.5;ENSG00000263001.5;ENSG00000263001.5;ENSG00000263001.5;ENSG00000263001.5;ENSG00000263001.5;ENSG00000263001.5	ORF_annotated;ORF_annotated;ORF_annotated;ORF_annotated;N_truncation;N_truncation;N_truncation;N_truncation
FGEAPMHFCEVMLK	SPEREIRNVELLKLRFGEAPMHFCEVMLKD	RFGEAPMHFCEVMLKDMADSRRINANIREE	R	F	G	L	K	D	1	0	0	0	1	0	2	1	1	0	1	1	2	2	1	0	0	0	0	1	0	0	14	0	1694.7619	ENST00000323927.2_6_2471	ENST00000323927.2_6_2471	549	562	yes	yes	3	1.7408e-11	136.33	By MS/MS	By MS/MS	By MS/MS	By MS/MS	By MS/MS		2.55	0.656	NA	6	4	1	NA	NA	5	1	2	2	1	NA	47737000	32880000	1415800	2527700	5449400	5464100	0			31431	4553	33752	613790;613791;613792;613793;613794;613795;613796;613797;613798;613799;613800	426156;426157;426158;426159;426160;426161;426162;426163	426160		8	ENST00000323927.2_6_2471	ENSG00000176248.8	ORF_annotated
FGEDAGYTK	CEICVVDTQTVRIDRFGEDAGYTKRVLLIY	TVRIDRFGEDAGYTKRVLLIYDGIHYDPLQ	R	F	G	T	K	R	1	0	0	1	0	0	1	2	0	0	0	1	0	1	0	0	1	0	1	0	0	0	9	0	986.43453	ENST00000315927.8_183_1091;ENST00000367084.1_422_1117	ENST00000315927.8_183_1091	204	212	yes	no	2	0.0002323	123.98	By MS/MS	By MS/MS	By MS/MS	By MS/MS	By MS/MS	By MS/MS	2.8	1.2	NA	14	7	1	1	2	6	3	1	4	6	5	104350000	40576000	3233300	2276500	11634000	37138000	9495700			31432	4189	33753	613801;613802;613803;613804;613805;613806;613807;613808;613809;613810;613811;613812;613813;613814;613815;613816;613817;613818;613819;613820;613821;613822;613823;613824;613825	426164;426165;426166;426167;426168;426169;426170;426171;426172;426173;426174;426175;426176	426175		13	ENST00000315927.8_183_1091;ENST00000367084.1_422_1117	ENSG00000180667.10;ENSG00000180667.10	N_truncation;N_truncation
FGEDMPHPH	HQALLDVKNIAHQNKFGEDMPHPH______	IAHQNKFGEDMPHPH_______________	K	F	G	P	H	-	0	0	0	1	0	0	1	1	2	0	0	0	1	1	2	0	0	0	0	0	0	0	9	0	1065.4338	ENST00000334136.9_179_3823	ENST00000334136.9_179_3823	1207	1215	yes	yes	3	0.00026358	89.142	By MS/MS		By MS/MS	By MS/MS	By matching	By MS/MS	2.9	0.539	NA	2	7	1	NA	NA	3	NA	1	1	1	4	9533700	1802700	0	594800	811410	662220	5662600			31433	4964	33754	613826;613827;613828;613829;613830;613831;613832;613833;613834;613835	426177;426178;426179;426180;426181;426182	426180		6	ENST00000334136.9_179_3823	ENSG00000094631.18	ORF_annotated
FGEDVVEVIK	LAEISHRLEGFYGERFGEDVVEVIKDSNPV	FYGERFGEDVVEVIKDSNPVDKCKLDPNKA	R	F	G	I	K	D	0	0	0	1	0	0	2	1	0	1	0	1	0	1	0	0	0	0	0	3	0	0	10	0	1133.5968	ENST00000635123.1_1_6294;ENST00000634264.1_1_6300;ENST00000340370.10_1_6327;ENST00000454575.6_12_6398;ENST00000251157.10_1_6393;ENST00000635253.1_1_6420	ENST00000635123.1_1_6294	1843	1852	yes	no	2	0.000344	119.75	By MS/MS	By MS/MS	By MS/MS	By MS/MS	By MS/MS	By MS/MS	3.9	0.907	NA	2	7	14	6	1	9	5	3	5	2	6	116660000	31227000	6381300	1980600	2532400	914080	73626000			31434	1204	33755	613836;613837;613838;613839;613840;613841;613842;613843;613844;613845;613846;613847;613848;613849;613850;613851;613852;613853;613854;613855;613856;613857;613858;613859;613860;613861;613862;613863;613864;613865	426183;426184;426185;426186;426187;426188;426189;426190;426191;426192;426193;426194;426195;426196;426197;426198;426199	426198		15	ENST00000635123.1_1_6294;ENST00000634264.1_1_6300;ENST00000340370.10_1_6327;ENST00000454575.6_12_6398;ENST00000251157.10_1_6393;ENST00000635253.1_1_6420	ENSG00000116641.17;ENSG00000116641.17;ENSG00000116641.17;ENSG00000116641.17;ENSG00000116641.17;ENSG00000116641.17	ORF_annotated;ORF_annotated;ORF_annotated;ORF_annotated;ORF_annotated;ORF_annotated
FGEDVVEVIKDSNPVDK	LAEISHRLEGFYGERFGEDVVEVIKDSNPV	EDVVEVIKDSNPVDKCKLDPNKAYIQITYV	R	F	G	D	K	C	0	0	1	3	0	0	2	1	0	1	0	2	0	1	1	1	0	0	0	4	0	0	17	1	1888.9418	ENST00000635123.1_1_6294;ENST00000634264.1_1_6300;ENST00000340370.10_1_6327;ENST00000454575.6_12_6398;ENST00000251157.10_1_6393;ENST00000635253.1_1_6420	ENST00000635123.1_1_6294	1843	1859	yes	no	3	4.5364e-13	105.38	By MS/MS	By MS/MS		By MS/MS			4.5	1.12	NA	NA	3	1	4	2	5	3	NA	2	NA	NA	34988000	4468600	4796100	0	25723000	0	0			31435	1204	33756	613866;613867;613868;613869;613870;613871;613872;613873;613874;613875	426200;426201;426202;426203;426204;426205	426205		5	ENST00000635123.1_1_6294;ENST00000634264.1_1_6300;ENST00000340370.10_1_6327;ENST00000454575.6_12_6398;ENST00000251157.10_1_6393;ENST00000635253.1_1_6420	ENSG00000116641.17;ENSG00000116641.17;ENSG00000116641.17;ENSG00000116641.17;ENSG00000116641.17;ENSG00000116641.17	ORF_annotated;ORF_annotated;ORF_annotated;ORF_annotated;ORF_annotated;ORF_annotated
FGEEILYR	KKIDPDLYEKFISHRFGEEILYRIDLCSML	EKFISHRFGEEILYRIDLCSMLKKKQSNGY	R	F	G	Y	R	I	0	1	0	0	0	0	2	1	0	1	1	0	0	1	0	0	0	0	1	0	0	0	8	0	1025.5182	ENST00000541650.5_28_1077;ENST00000431975.6_99_1142	ENST00000541650.5_28_1077	251	258	yes	no	2	0.0027894	102.77	By MS/MS		By MS/MS			By matching	3.8	0.6	NA	NA	3	6	1	NA	4	NA	4	NA	NA	2	6567700	2820600	0	1554000	0	0	2193100			31436	9395	33757	613876;613877;613878;613879;613880;613881;613882;613883;613884;613885	426206;426207;426208	426208		2	ENST00000541650.5_28_1077;ENST00000431975.6_99_1142	ENSG00000118507.15;ENSG00000118507.15	ORF_annotated;ORF_annotated
FGEENIEVYHSYFWPLEWTIPSR	EYGACGLSEEKAVEKFGEENIEVYHSYFWP	YHSYFWPLEWTIPSRDNNKCYAKIICNTKD	K	F	G	S	R	D	0	1	1	0	0	0	4	1	1	2	1	0	0	2	2	2	1	2	2	1	0	0	23	0	2898.3653	ENST00000388854.7_747_2390;ENST00000526691.5_457_2103;ENST00000388854.7_897_2390;ENST00000526950.1_79_1776	ENST00000388854.7_747_2390	444	466	yes	no	3	3.4442e-07	78.916	By MS/MS						6	0	NA	NA	NA	NA	NA	1	1	NA	NA	NA	NA	NA	4420900	4420900	0	0	0	0	0			31437	7903	33758	613886	426209	426209		1	ENST00000388854.7_747_2390;ENST00000526691.5_457_2103;ENST00000388854.7_897_2390;ENST00000526950.1_79_1776	ENSG00000198431.15;ENSG00000198431.15;ENSG00000198431.15;ENSG00000198431.15	ORF_annotated;C_truncation;ORF_annotated;C_truncation
FGEGLLPEEILTPTLYHGYYVR	AEYEFANPSRLGEQRFGEGLLPEEILTPTL	EEILTPTLYHGYYVRPRAAPAGEGSRAGAS	R	F	G	V	R	P	0	1	0	0	0	0	3	3	1	1	4	0	0	1	2	0	2	0	3	1	0	0	22	0	2566.3108	ENST00000304298.3_589_1134	ENST00000304298.3_589_1134	29	50	yes	yes	3	2.4441e-08	92.563						By MS/MS	6	0	NA	NA	NA	NA	NA	1	NA	NA	NA	NA	NA	1	2741300	0	0	0	0	0	2741300			31438	3615	33759	613887	426210	426210		1	ENST00000304298.3_589_1134	ENSG00000170276.5	ORF_annotated
FGEINDQDR	PVCDCQAHLLWNRPRFGEINDQDRTDRYVQ	LWNRPRFGEINDQDRTDRYVQALRTVLKPD	R	F	G	D	R	T	0	1	1	2	0	1	1	1	0	1	0	0	0	1	0	0	0	0	0	0	0	0	9	0	1092.4836	ENST00000339507.9_831_2906;ENST00000568975.5_786_2486	ENST00000339507.9_831_2906	379	387	yes	no	2	0.0026951	92.439				By matching		By MS/MS	3	0	NA	NA	2	NA	NA	NA	NA	NA	NA	1	NA	1	2065400	0	0	0	190460	0	1875000			31439	5254	33760	613888;613889	426211	426211		1	ENST00000339507.9_831_2906;ENST00000568975.5_786_2486	ENSG00000132600.16;ENSG00000132600.16	ORF_annotated;ORF_annotated
FGEISSSDEITMK	CKPHTVRILELLKLKFGEISSSDEITMKSE	LKFGEISSSDEITMKSEFPLLRQHSVSSIR	K	F	G	M	K	S	0	0	0	1	0	0	2	1	0	2	0	1	1	1	0	3	1	0	0	0	0	0	13	0	1442.6599	ENST00000399151.3_86_6979	ENST00000399151.3_86_6979	2214	2226	yes	yes	2	5.7871e-06	127.42				By MS/MS			3	0	NA	NA	1	NA	NA	NA	NA	NA	NA	1	NA	NA	1729200	0	0	0	1729200	0	0			31440	8284	33761	613890	426212	426212		1	ENST00000399151.3_86_6979	ENSG00000142197.12	ORF_annotated
FGEITNEAVSFLGDSLQR	TFHVFSRLFQTIQRKFGEITNEAVSFLGDS	ITNEAVSFLGDSLQRIGTKFKSSLEVMMLC	K	F	G	Q	R	I	1	1	1	1	0	1	2	2	0	1	2	0	0	2	0	2	1	0	0	1	0	0	18	0	1981.9745	ENST00000358350.8_606_9644;ENST00000358350.8_711_9644;ENST00000507873.6_41_5149	ENST00000358350.8_606_9644	2721	2738	no	no	2;3	1.5522e-34	180.54			By MS/MS	By MS/MS		By MS/MS	3.58	1.86	6	3	3	3	6	5	NA	NA	1	5	NA	20	37370000	0	0	131430	3898100	0	33341000			31441	6074;9180	33762	613891;613892;613893;613894;613895;613896;613897;613898;613899;613900;613901;613902;613903;613904;613905;613906;613907;613908;613909;613910;613911;613912;613913;613914;613915;613916	426213;426214;426215;426216;426217;426218;426219;426220;426221;426222;426223;426224;426225;426226;426227;426228;426229;426230;426231;426232;426233	426232		21	ENST00000358350.8_606_9644;ENST00000358350.8_711_9644;ENST00000507873.6_41_5149	ENSG00000075539.13;ENSG00000075539.13;ENSG00000075539.13	ORF_annotated;N_truncation;N_extension
FGEIVDIDIK	EKTTTYHDLRNIFQRFGEIVDIDIKKVNGV	NIFQRFGEIVDIDIKKVNGVPQYAFLQYCD	R	F	G	I	K	K	0	0	0	2	0	0	1	1	0	3	0	1	0	1	0	0	0	0	0	1	0	0	10	0	1147.6125	ENST00000375759.7_205_11196;ENST00000375759.7_409_11196	ENST00000375759.7_205_11196	461	470	yes	no	2	0.00062769	94.692	By MS/MS	By MS/MS	By matching	By matching	By MS/MS	By matching	4.96	0.751	NA	NA	1	4	13	5	8	6	1	3	4	1	11787000	2554300	4168800	95661	2263300	2554000	151130			31442	7402	33763	613917;613918;613919;613920;613921;613922;613923;613924;613925;613926;613927;613928;613929;613930;613931;613932;613933;613934;613935;613936;613937;613938;613939	426234;426235;426236;426237;426238;426239;426240;426241;426242	426234		9	ENST00000375759.7_205_11196;ENST00000375759.7_409_11196	ENSG00000065526.10;ENSG00000065526.10	ORF_annotated;N_truncation
FGEIVDIDIKK	EKTTTYHDLRNIFQRFGEIVDIDIKKVNGV	IFQRFGEIVDIDIKKVNGVPQYAFLQYCDI	R	F	G	K	K	V	0	0	0	2	0	0	1	1	0	3	0	2	0	1	0	0	0	0	0	1	0	0	11	1	1275.7075	ENST00000375759.7_205_11196;ENST00000375759.7_409_11196	ENST00000375759.7_205_11196	461	471	yes	no	3	4.6254e-05	88.187	By MS/MS			By MS/MS	By MS/MS		2.33	0.471	NA	2	1	NA	NA	NA	1	NA	NA	1	1	NA	2899900	1087900	0	0	1679100	132920	0			31443	7402	33764	613940;613941;613942	426243;426244;426245	426244		3	ENST00000375759.7_205_11196;ENST00000375759.7_409_11196	ENSG00000065526.10;ENSG00000065526.10	ORF_annotated;N_truncation
FGELFSDFCSK	YLYDLYTSCSHLKNKFGELFSDFCSKVKNT	LKNKFGELFSDFCSKVKNTIYCNVEPSESN	K	F	G	S	K	V	0	0	0	1	1	0	1	1	0	0	1	1	0	3	0	2	0	0	0	0	0	0	11	0	1335.5805	ENST00000374080.7_33_6563;ENST00000333646.10_200_6739	ENST00000374080.7_33_6563	989	999	yes	no	2	0.0077803	69.979	By matching	By MS/MS	By MS/MS	By MS/MS	By matching	By matching	4.31	0.722	NA	NA	2	5	6	NA	1	4	3	2	1	2	7303100	99892	3555800	1283600	778590	64575	1520600			31444	4945	33765	613943;613944;613945;613946;613947;613948;613949;613950;613951;613952;613953;613954;613955	426246;426247;426248;426249	426249		3	ENST00000374080.7_33_6563;ENST00000333646.10_200_6739	ENSG00000184634.15;ENSG00000184634.15	ORF_annotated;N_extension
FGELVAEEAR	VVFLTANVLRAFSPKFGELVAEEARRKGEL	AFSPKFGELVAEEARRKGELRYMHSRVVAN	K	F	G	A	R	R	2	1	0	0	0	0	3	1	0	0	1	0	0	1	0	0	0	0	0	1	0	0	10	0	1119.556	ENST00000218104.5_400_2634	ENST00000218104.5_400_2634	265	274	yes	yes	2	0.00027556	105.36		By matching	By MS/MS	By matching		By MS/MS	2.73	0.962	2	1	6	2	NA	NA	NA	2	5	1	NA	3	21482000	0	4495800	11869000	1610300	0	3507100			31445	469	33766	613956;613957;613958;613959;613960;613961;613962;613963;613964;613965;613966	426250;426251;426252;426253	426253		4	ENST00000218104.5_400_2634	ENSG00000101986.11	ORF_annotated
FGELVMTK	IEQGSDAGYLCESQKFGELVMTKESKALMG	YLCESQKFGELVMTKESKALMGLYHGQVLC	K	F	G	T	K	E	0	0	0	0	0	0	1	1	0	0	1	1	1	1	0	0	1	0	0	1	0	0	8	0	923.47864	ENST00000380649.7_131_2419	ENST00000380649.7_131_2419	327	334	yes	yes	2	0.00062108	135.77	By MS/MS	By MS/MS	By MS/MS	By MS/MS	By MS/MS	By MS/MS	2.67	1.49	16	16	12	8	4	4	11	5	16	5	7	16	1517400000	286250000	66103000	413570000	19639000	114740000	617100000			31446	7761	33767;33768	613967;613968;613969;613970;613971;613972;613973;613974;613975;613976;613977;613978;613979;613980;613981;613982;613983;613984;613985;613986;613987;613988;613989;613990;613991;613992;613993;613994;613995;613996;613997;613998;613999;614000;614001;614002;614003;614004;614005;614006;614007;614008;614009;614010;614011;614012;614013;614014;614015;614016;614017;614018;614019;614020;614021;614022;614023;614024;614025;614026	426254;426255;426256;426257;426258;426259;426260;426261;426262;426263;426264;426265;426266;426267;426268;426269;426270;426271;426272;426273;426274;426275;426276;426277;426278;426279;426280;426281;426282;426283;426284;426285;426286;426287;426288;426289;426290;426291;426292;426293;426294;426295;426296;426297;426298;426299;426300;426301;426302;426303	426258	7629	49	ENST00000380649.7_131_2419	ENSG00000084754.10	ORF_annotated
FGEMQLDFR	PTLLNCLMYKMSYYRFGEMQLDFRTPPGFD	KMSYYRFGEMQLDFRTPPGFDRTRNAEIGN	R	F	G	F	R	T	0	1	0	1	0	1	1	1	0	0	1	0	1	2	0	0	0	0	0	0	0	0	9	0	1141.5226	ENST00000295770.3_210_2687	ENST00000295770.3_210_2687	725	733	yes	yes	2	1.5769e-25	214.32	By MS/MS	By MS/MS	By MS/MS	By MS/MS	By MS/MS	By MS/MS	2.64	1.26	17	20	22	11	6	1	13	12	12	17	7	16	619180000	216830000	76113000	83475000	106100000	23974000	112680000			31447	3148	33769;33770	614027;614028;614029;614030;614031;614032;614033;614034;614035;614036;614037;614038;614039;614040;614041;614042;614043;614044;614045;614046;614047;614048;614049;614050;614051;614052;614053;614054;614055;614056;614057;614058;614059;614060;614061;614062;614063;614064;614065;614066;614067;614068;614069;614070;614071;614072;614073;614074;614075;614076;614077;614078;614079;614080;614081;614082;614083;614084;614085;614086;614087;614088;614089;614090;614091;614092;614093;614094;614095;614096;614097;614098;614099;614100;614101;614102;614103	426304;426305;426306;426307;426308;426309;426310;426311;426312;426313;426314;426315;426316;426317;426318;426319;426320;426321;426322;426323;426324;426325;426326;426327;426328;426329;426330;426331;426332;426333;426334;426335;426336;426337;426338;426339;426340;426341;426342;426343;426344;426345;426346;426347;426348;426349;426350;426351;426352;426353;426354;426355;426356;426357;426358;426359	426334	3186	49	ENST00000295770.3_210_2687	ENSG00000163527.9	ORF_annotated
FGENFASCQAGISSFYTK	LSKRIAPCYQDYVKKFGENFASCQAGISSF	NFASCQAGISSFYTKDLIVMGAPGSSYWTG	K	F	G	T	K	D	2	0	1	0	1	1	1	2	0	1	0	1	0	3	0	3	1	0	1	0	0	0	18	0	2012.8938	ENST00000397033.6_491_3526;ENST00000397033.6_431_3526;ENST00000465522.5_312_1409	ENST00000397033.6_491_3526	171	188	yes	no	2;3	1.7808e-06	128.9		By matching		By MS/MS			2.38	0.484	NA	5	3	NA	NA	NA	NA	1	NA	7	NA	NA	14726000	0	283280	0	14443000	0	0			31448	8200	33771	614104;614105;614106;614107;614108;614109;614110;614111	426360;426361;426362;426363;426364;426365	426362		6	ENST00000397033.6_491_3526;ENST00000397033.6_431_3526;ENST00000465522.5_312_1409	ENSG00000115232.13;ENSG00000115232.13;ENSG00000115232.13	N_truncation;ORF_annotated;novel
FGEPVLAGFAR	VAIEASNGASDYGNKFGEPVLAGFARSLGL	YGNKFGEPVLAGFARSLGLQLPDGQRREWI	K	F	G	A	R	S	2	1	0	0	0	0	1	2	0	0	1	0	0	2	1	0	0	0	0	1	0	0	11	0	1162.6135	ENST00000314666.10_134_4147	ENST00000314666.10_134_4147	396	406	yes	yes	2	1.1909e-06	145.16	By MS/MS	By MS/MS	By MS/MS	By MS/MS	By MS/MS	By MS/MS	1.14	0.35	18	3	NA	NA	NA	NA	4	3	4	3	4	3	678600000	292960000	107100000	28864000	47192000	87578000	114910000			31449	4139	33772	614112;614113;614114;614115;614116;614117;614118;614119;614120;614121;614122;614123;614124;614125;614126;614127;614128;614129;614130;614131;614132	426366;426367;426368;426369;426370;426371;426372;426373;426374;426375;426376;426377;426378;426379;426380;426381;426382	426366		16	ENST00000314666.10_134_4147	ENSG00000178921.13	ORF_annotated
FGESEEVEMEVESDEEDDKQEK	EELGARILIQERYEKFGESEEVEMEVESDE	EMEVESDEEDDKQEKAEEPPSQLDQDTQVQ	K	F	G	E	K	A	0	0	0	3	0	1	9	1	0	0	0	2	1	1	0	2	0	0	0	2	0	0	22	1	2616.0545	ENST00000215793.12_156_2534	ENST00000215793.12_156_2534	317	338	yes	yes	3	5.6078e-09	99.366				By MS/MS			6	0	NA	NA	NA	NA	NA	1	NA	NA	NA	1	NA	NA	1231200	0	0	0	1231200	0	0			31450	357	33773	614133	426383	426383		1	ENST00000215793.12_156_2534	ENSG00000099995.18	ORF_annotated
FGESIEDLHTCR	VLKDGFHRDLLIKVKFGESIEDLHTCRLLI	KVKFGESIEDLHTCRLLIKQDIPAGLYVDP	K	F	G	C	R	L	0	1	0	1	1	0	2	1	1	1	1	0	0	1	0	1	1	0	0	0	0	0	12	0	1462.6511	ENST00000392391.7_299_949;ENST00000421265.5_54_503;ENST00000457284.5_97_333	ENST00000392391.7_299_949	26	37	yes	no	3	0.066753	22.232	By matching	By MS/MS	By matching	By matching			5	0	NA	NA	NA	NA	5	NA	1	2	1	1	NA	NA	1131100	109290	621220	210340	190200	0	0			31451	7983	33774	614134;614135;614136;614137;614138	426384	426384		1	ENST00000392391.7_299_949;ENST00000421265.5_54_503;ENST00000457284.5_97_333	ENSG00000163964.13;ENSG00000163964.13;ENSG00000163964.13	N_truncation;ORF_annotated;N_truncation
FGESTTGFNFSFK	ASPLASSPVRKNLFRFGESTTGFNFSFKSA	FRFGESTTGFNFSFKSALSPSKSPAKLNQS	R	F	G	F	K	S	0	0	1	0	0	0	1	2	0	0	0	1	0	4	0	2	2	0	0	0	0	0	13	0	1467.667	ENST00000283195.10_127_9798	ENST00000283195.10_127_9798	2260	2272	yes	yes	2;3	2.0949e-23	199.68	By MS/MS	By MS/MS	By MS/MS	By MS/MS	By MS/MS	By MS/MS	3.3	1.06	NA	12	20	11	5	2	11	8	6	8	8	9	243980000	81294000	31834000	9478200	25404000	20835000	75139000			31452	2803	33775	614139;614140;614141;614142;614143;614144;614145;614146;614147;614148;614149;614150;614151;614152;614153;614154;614155;614156;614157;614158;614159;614160;614161;614162;614163;614164;614165;614166;614167;614168;614169;614170;614171;614172;614173;614174;614175;614176;614177;614178;614179;614180;614181;614182;614183;614184;614185;614186;614187;614188	426385;426386;426387;426388;426389;426390;426391;426392;426393;426394;426395;426396;426397;426398;426399;426400;426401;426402;426403;426404;426405;426406;426407;426408;426409;426410;426411;426412;426413;426414;426415;426416;426417;426418;426419	426412		34	ENST00000283195.10_127_9798	ENSG00000153201.15	ORF_annotated
FGEVISYQQLAALAGNPK	SFTRQVLWKLLKVVKFGEVISYQQLAALAG	VISYQQLAALAGNPKAARAVGGAMRGNPVP	K	F	G	P	K	A	3	0	1	0	0	2	1	2	0	1	2	1	0	1	1	1	0	0	1	1	0	0	18	0	1904.9996	ENST00000306010.7_33_746	ENST00000306010.7_33_746	139	156	yes	yes	2;3	9.331e-35	174.52	By matching	By matching	By MS/MS	By MS/MS		By MS/MS	3.21	0.804	NA	5	15	7	2	NA	1	1	8	12	NA	7	45763000	479090	129340	6172800	17162000	0	21820000			31453	3687	33776	614189;614190;614191;614192;614193;614194;614195;614196;614197;614198;614199;614200;614201;614202;614203;614204;614205;614206;614207;614208;614209;614210;614211;614212;614213;614214;614215;614216;614217	426420;426421;426422;426423;426424;426425;426426;426427;426428;426429;426430;426431;426432;426433;426434;426435;426436;426437;426438	426421		19	ENST00000306010.7_33_746	ENSG00000170430.9	ORF_annotated
FGEVLEISGK	RRRLAEWKATKLKNKFGEVLEISGKDYVQE	KLKNKFGEVLEISGKDYVQEVTKAGEGLWV	K	F	G	G	K	D	0	0	0	0	0	0	2	2	0	1	1	1	0	1	0	1	0	0	0	1	0	0	10	0	1077.5706	ENST00000264254.10_379_1095	ENST00000264254.10_379_1095	91	100	yes	yes	2	9.3469e-07	155.42	By MS/MS	By MS/MS	By MS/MS	By MS/MS	By MS/MS	By MS/MS	2.86	1.32	7	16	11	9	4	2	12	10	3	3	9	12	390520000	184110000	33510000	10498000	7375900	7257000	147770000			31454	2088	33777	614218;614219;614220;614221;614222;614223;614224;614225;614226;614227;614228;614229;614230;614231;614232;614233;614234;614235;614236;614237;614238;614239;614240;614241;614242;614243;614244;614245;614246;614247;614248;614249;614250;614251;614252;614253;614254;614255;614256;614257;614258;614259;614260;614261;614262;614263;614264;614265;614266	426439;426440;426441;426442;426443;426444;426445;426446;426447;426448;426449;426450;426451;426452;426453;426454;426455;426456;426457;426458;426459;426460;426461;426462;426463;426464;426465;426466;426467;426468;426469;426470;426471;426472;426473;426474;426475;426476;426477	426469		35	ENST00000264254.10_379_1095	ENSG00000115539.13	ORF_annotated
FGEVLEISGKDYVQEVTK	RRRLAEWKATKLKNKFGEVLEISGKDYVQE	VLEISGKDYVQEVTKAGEGLWVILHLYKQG	K	F	G	T	K	A	0	0	0	1	0	1	3	2	0	1	1	2	0	1	0	1	1	0	1	3	0	0	18	1	2040.0415	ENST00000264254.10_379_1095	ENST00000264254.10_379_1095	91	108	yes	yes	3	3.479e-19	120.31				By MS/MS			5	0	NA	NA	NA	NA	1	NA	NA	NA	NA	1	NA	NA	4001800	0	0	0	4001800	0	0			31455	2088	33778	614267	426478	426478		1	ENST00000264254.10_379_1095	ENSG00000115539.13	ORF_annotated
FGEVSDVEIITR	SQDISEADLQNQFSRFGEVSDVEIITRKDD	FSRFGEVSDVEIITRKDDQGNPQKVFAYIN	R	F	G	T	R	K	0	1	0	1	0	0	2	1	0	2	0	0	0	1	0	1	1	0	0	2	0	0	12	0	1363.6983	ENST00000442668.6_300_3800;ENST00000544867.5_82_3336	ENST00000442668.6_300_3800	31	42	yes	no	2	0.00041068	103.69	By MS/MS	By MS/MS		By MS/MS	By MS/MS		2.5	1.66	2	NA	1	NA	1	NA	1	1	NA	1	1	NA	11786000	1119200	7112000	0	2990400	564050	0			31456	8799	33779	614268;614269;614270;614271	426479;426480;426481;426482	426479		4	ENST00000442668.6_300_3800;ENST00000544867.5_82_3336	ENSG00000198000.11;ENSG00000198000.11	ORF_annotated;ORF_annotated
FGEVTSASNCTDFQSR	YRKFDIEAWMPGRGRFGEVTSASNCTDFQS	GEVTSASNCTDFQSRRLHIMFQTEAGELQF	R	F	G	S	R	R	1	1	1	1	1	1	1	1	0	0	0	0	0	2	0	3	2	0	0	1	0	0	16	0	1804.7686	ENST00000221431.10_161_1714	ENST00000221431.10_161_1714	416	431	yes	yes	2	3.3683e-61	238.98	By MS/MS	By matching	By MS/MS	By MS/MS		By matching	1	0	5	NA	NA	NA	NA	NA	1	1	1	1	NA	1	29886000	4762300	4520500	5540200	10397000	0	4666000			31457	549	33780	614272;614273;614274;614275;614276	426483;426484;426485	426485		3	ENST00000221431.10_161_1714	ENSG00000104835.14	ORF_annotated
FGEVVDCTIKTDPVTGR	SWDTSKKDLTEYLSRFGEVVDCTIKTDPVT	EVVDCTIKTDPVTGRSRGFGFVLFKDAASV	R	F	G	G	R	S	0	1	0	2	1	0	1	2	0	1	0	1	0	1	1	0	3	0	0	3	0	0	17	1	1892.9302	ENST00000295470.9_177_1436;ENST00000295470.9_534_1436	ENST00000295470.9_177_1436	171	187	yes	no	3	0.00041892	73.166		By MS/MS					1	0	1	NA	NA	NA	NA	NA	NA	1	NA	NA	NA	NA	6341000	0	6341000	0	0	0	0			31458	3128	33781	614277	426486	426486		0	ENST00000295470.9_177_1436;ENST00000295470.9_534_1436	ENSG00000152795.17;ENSG00000152795.17	ORF_annotated;N_truncation
FGEVVDCTLK	SWDTTKKDLKDYFSKFGEVVDCTLKLDPIT	DYFSKFGEVVDCTLKLDPITGRSRGFGFVL	K	F	G	L	K	L	0	0	0	1	1	0	1	1	0	0	1	1	0	1	0	0	1	0	0	2	0	0	10	0	1166.5642	ENST00000353341.8_309_1226;ENST00000313899.11_279_1343;ENST00000352301.8_306_1313	ENST00000353341.8_309_1226	120	129	no	no	2;3	2.0716e-05	138.4	By MS/MS	By MS/MS	By MS/MS	By MS/MS	By MS/MS	By MS/MS	3.11	1.66	46	34	36	33	26	21	39	32	31	36	26	32	1.4023e+10	4295200000	2014400000	1509400000	1834200000	1080300000	3289600000			31459	4100;5692	33782	614278;614279;614280;614281;614282;614283;614284;614285;614286;614287;614288;614289;614290;614291;614292;614293;614294;614295;614296;614297;614298;614299;614300;614301;614302;614303;614304;614305;614306;614307;614308;614309;614310;614311;614312;614313;614314;614315;614316;614317;614318;614319;614320;614321;614322;614323;614324;614325;614326;614327;614328;614329;614330;614331;614332;614333;614334;614335;614336;614337;614338;614339;614340;614341;614342;614343;614344;614345;614346;614347;614348;614349;614350;614351;614352;614353;614354;614355;614356;614357;614358;614359;614360;614361;614362;614363;614364;614365;614366;614367;614368;614369;614370;614371;614372;614373;614374;614375;614376;614377;614378;614379;614380;614381;614382;614383;614384;614385;614386;614387;614388;614389;614390;614391;614392;614393;614394;614395;614396;614397;614398;614399;614400;614401;614402;614403;614404;614405;614406;614407;614408;614409;614410;614411;614412;614413;614414;614415;614416;614417;614418;614419;614420;614421;614422;614423;614424;614425;614426;614427;614428;614429;614430;614431;614432;614433;614434;614435;614436;614437;614438;614439;614440;614441;614442;614443;614444;614445;614446;614447;614448;614449;614450;614451;614452;614453;614454;614455;614456;614457;614458;614459;614460;614461;614462;614463;614464;614465;614466;614467;614468;614469;614470;614471;614472;614473	426487;426488;426489;426490;426491;426492;426493;426494;426495;426496;426497;426498;426499;426500;426501;426502;426503;426504;426505;426506;426507;426508;426509;426510;426511;426512;426513;426514;426515;426516;426517;426518;426519;426520;426521;426522;426523;426524;426525;426526;426527;426528;426529;426530;426531;426532;426533;426534;426535;426536;426537;426538;426539;426540;426541;426542;426543;426544;426545;426546;426547;426548;426549;426550;426551;426552;426553;426554;426555;426556;426557;426558;426559;426560;426561;426562;426563;426564;426565;426566;426567;426568;426569;426570;426571;426572;426573;426574;426575;426576;426577;426578;426579;426580;426581;426582;426583;426584;426585;426586;426587;426588;426589;426590;426591;426592;426593;426594;426595;426596;426597;426598;426599;426600;426601;426602;426603;426604;426605;426606;426607;426608;426609;426610;426611;426612;426613;426614;426615;426616;426617;426618;426619;426620;426621;426622;426623;426624;426625;426626;426627;426628;426629;426630;426631;426632;426633;426634;426635;426636;426637;426638;426639;426640;426641;426642;426643;426644;426645;426646;426647	426593		157	ENST00000353341.8_309_1226;ENST00000313899.11_279_1343;ENST00000352301.8_306_1313	ENSG00000138668.18;ENSG00000138668.18;ENSG00000138668.18	ORF_annotated;ORF_annotated;ORF_annotated
FGEVVDCTLKLDPITGR	SWDTTKKDLKDYFSKFGEVVDCTLKLDPIT	EVVDCTLKLDPITGRSRGFGFVLFKESESV	K	F	G	G	R	S	0	1	0	2	1	0	1	2	0	1	2	1	0	1	1	0	2	0	0	2	0	0	17	1	1918.9822	ENST00000353341.8_309_1226;ENST00000313899.11_279_1343;ENST00000352301.8_306_1313	ENST00000353341.8_309_1226	120	136	no	no	3	6.8213e-14	120.24		By MS/MS		By MS/MS			1.33	0.471	2	1	NA	NA	NA	NA	NA	1	NA	2	NA	NA	16743000	0	1264500	0	15478000	0	0			31460	4100;5692	33783	614474;614475;614476	426648;426649;426650	426649		2	ENST00000353341.8_309_1226;ENST00000313899.11_279_1343;ENST00000352301.8_306_1313	ENSG00000138668.18;ENSG00000138668.18;ENSG00000138668.18	ORF_annotated;ORF_annotated;ORF_annotated
FGEVVLQPPELTAR	AADRLEQELLRDTVKFGEVVLQPPELTARP	KFGEVVLQPPELTARPQRSVSKDQPGRRSQ	K	F	G	A	R	P	1	1	0	0	0	1	2	1	0	0	2	0	0	1	2	0	1	0	0	2	0	0	14	0	1554.8406	ENST00000329214.12_404_1270;ENST00000329214.12_356_1270	ENST00000329214.12_404_1270	198	211	yes	no	2;3	3.3474e-06	103.22	By MS/MS	By MS/MS	By MS/MS		By MS/MS	By MS/MS	1.14	0.35	12	2	NA	NA	NA	NA	3	4	3	NA	2	2	90137000	44709000	14885000	3463500	0	10916000	16163000			31461	4762	33784	614477;614478;614479;614480;614481;614482;614483;614484;614485;614486;614487;614488;614489;614490	426651;426652;426653;426654;426655;426656;426657;426658;426659	426654		4	ENST00000329214.12_404_1270;ENST00000329214.12_356_1270	ENSG00000185298.12;ENSG00000185298.12	ORF_annotated;N_extension
FGEYHKDDPSSFR	VLRWLDRQLIRLCQKFGEYHKDDPSSFRFS	QKFGEYHKDDPSSFRFSETFSLYPQFMFHL	K	F	G	F	R	F	0	1	0	2	0	0	1	1	1	0	0	1	0	2	1	2	0	0	1	0	0	0	13	1	1583.7005	ENST00000307712.10_519_2813;ENST00000307712.10_618_2813	ENST00000307712.10_519_2813	557	569	yes	no	2;3;4	1.3983e-13	154.1	By MS/MS	By MS/MS	By MS/MS	By MS/MS	By MS/MS	By MS/MS	3.07	0.915	NA	19	34	11	5	1	23	16	13	7	4	7	454390000	288150000	50520000	28427000	31894000	13160000	42237000			31462	3779	33785	614491;614492;614493;614494;614495;614496;614497;614498;614499;614500;614501;614502;614503;614504;614505;614506;614507;614508;614509;614510;614511;614512;614513;614514;614515;614516;614517;614518;614519;614520;614521;614522;614523;614524;614525;614526;614527;614528;614529;614530;614531;614532;614533;614534;614535;614536;614537;614538;614539;614540;614541;614542;614543;614544;614545;614546;614547;614548;614549;614550;614551;614552;614553;614554;614555;614556;614557;614558;614559;614560	426660;426661;426662;426663;426664;426665;426666;426667;426668;426669;426670;426671;426672;426673;426674;426675;426676;426677;426678;426679;426680;426681;426682;426683;426684;426685;426686;426687;426688;426689;426690;426691;426692;426693;426694;426695;426696;426697;426698;426699;426700;426701	426669		42	ENST00000307712.10_519_2813;ENST00000307712.10_618_2813	ENSG00000100934.14;ENSG00000100934.14	ORF_annotated;N_truncation
FGEYNSNMSPEEK	EYKERDKSNVFRDKRFGEYNSNMSPEEKMM	KRFGEYNSNMSPEEKMMKRFALEQQRHHEK	R	F	G	E	K	M	0	0	2	0	0	0	3	1	0	0	0	1	1	1	1	2	0	0	1	0	0	0	13	0	1530.6297	ENST00000314262.10_50_2620	ENST00000314262.10_50_2620	88	100	yes	yes	2	4.0304e-17	219.03	By MS/MS	By MS/MS	By MS/MS	By MS/MS	By MS/MS	By MS/MS	3.2	1.07	NA	18	17	11	9	NA	11	12	11	7	6	8	310040000	145980000	39102000	21733000	10405000	42303000	50515000			31463	4115	33786;33787	614561;614562;614563;614564;614565;614566;614567;614568;614569;614570;614571;614572;614573;614574;614575;614576;614577;614578;614579;614580;614581;614582;614583;614584;614585;614586;614587;614588;614589;614590;614591;614592;614593;614594;614595;614596;614597;614598;614599;614600;614601;614602;614603;614604;614605;614606;614607;614608;614609;614610;614611;614612;614613;614614;614615	426702;426703;426704;426705;426706;426707;426708;426709;426710;426711;426712;426713;426714;426715;426716;426717;426718;426719;426720;426721;426722;426723;426724;426725;426726;426727;426728;426729;426730;426731;426732;426733;426734;426735;426736;426737;426738;426739;426740	426730	4117	39	ENST00000314262.10_50_2620	ENSG00000087269.15	ORF_annotated
FGEYQFLMEK	GYLNKMDLPYRCMVRFGEYQFLMEKEDGES	RCMVRFGEYQFLMEKEDGESLEFFETQFIL	R	F	G	E	K	E	0	0	0	0	0	1	2	1	0	0	1	1	1	2	0	0	0	0	1	0	0	0	10	0	1290.5955	ENST00000361717.3_283_834	ENST00000361717.3_283_834	119	128	yes	yes	2	7.9171e-06	128.6	By MS/MS	By MS/MS		By matching		By MS/MS	5.08	0.474	NA	NA	NA	1	10	2	4	2	NA	2	NA	5	31344000	4971600	3880200	0	900770	0	21591000			31464	6371	33788	614616;614617;614618;614619;614620;614621;614622;614623;614624;614625;614626;614627;614628	426741;426742;426743;426744;426745;426746;426747;426748;426749	426746		8	ENST00000361717.3_283_834	ENSG00000145365.10	ORF_annotated
FGEYVEDFR	SQGLSSRLQKWFYERFGEYVEDFRFQPEEN	KWFYERFGEYVEDFRFQPEENTVETEEPLS	R	F	G	F	R	F	0	1	0	1	0	0	2	1	0	0	0	0	0	2	0	0	0	0	1	1	0	0	9	0	1160.5138	ENST00000361034.7_223_1773;ENST00000361034.7_40_1773	ENST00000361034.7_223_1773	113	121	yes	no	2	0.00083924	119.29	By MS/MS	By matching	By matching	By MS/MS		By matching	5.86	0.35	NA	NA	NA	NA	1	6	1	1	1	3	NA	1	8321500	387600	508860	285010	6991100	0	148900			31465	6284	33789	614629;614630;614631;614632;614633;614634;614635	426750;426751;426752;426753	426751		3	ENST00000361034.7_223_1773;ENST00000361034.7_40_1773	ENSG00000075240.16;ENSG00000075240.16	N_truncation;ORF_annotated
FGFAESIANQR	KALENDQKVRKEGGKFGFAESIANQRITAF	EGGKFGFAESIANQRITAFKMEKAPIDTSD	K	F	G	Q	R	I	2	1	1	0	0	1	1	1	0	1	0	0	0	2	0	1	0	0	0	0	0	0	11	0	1238.6044	ENST00000243498.9_109_1425;ENST00000379663.7_106_1473	ENST00000243498.9_109_1425	282	292	yes	no	2	3.1641e-07	154.49	By MS/MS	By MS/MS	By MS/MS	By MS/MS	By MS/MS	By MS/MS	1	0	11	NA	NA	NA	NA	NA	2	1	2	2	2	2	345690000	156590000	18508000	13859000	33424000	66806000	56499000			31466	1010	33790	614636;614637;614638;614639;614640;614641;614642;614643;614644;614645;614646	426754;426755;426756;426757;426758;426759;426760;426761;426762;426763;426764	426764		11	ENST00000243498.9_109_1425;ENST00000379663.7_106_1473	ENSG00000123737.12;ENSG00000123737.12	ORF_annotated;ORF_annotated
FGFAIGSQTTK	EEAADLPTKPTKISKFGFAIGSQTTKKASA	KISKFGFAIGSQTTKKASAISIKLGSSKPK	K	F	G	T	K	K	1	0	0	0	0	1	0	2	0	1	0	1	0	2	0	1	2	0	0	0	0	0	11	0	1155.5924	ENST00000265260.7_122_655;ENST00000265260.7_59_655	ENST00000265260.7_122_655	71	81	yes	no	2	1.2378e-06	144.66	By MS/MS	By MS/MS		By MS/MS	By MS/MS	By MS/MS	1.29	0.795	12	1	NA	1	NA	NA	2	2	NA	3	3	4	86902000	12813000	33062000	0	9676300	12561000	18790000			31467	2206	33791	614647;614648;614649;614650;614651;614652;614653;614654;614655;614656;614657;614658;614659;614660	426765;426766;426767;426768;426769;426770;426771	426770		7	ENST00000265260.7_122_655;ENST00000265260.7_59_655	ENSG00000081154.11;ENSG00000081154.11	ORF_annotated;N_extension
FGFCPMAAHEEICTTNEGVMYR	MKWCGTTQNYDADQKFGFCPMAAHEEICTT	AHEEICTTNEGVMYRIGDQWDKQHDMGHMM	K	F	G	Y	R	I	2	1	1	0	2	0	3	2	1	1	0	0	2	2	1	0	2	0	1	1	0	0	22	0	2619.1015	ENST00000336916.8_267_7331;ENST00000359671.5_267_7424;ENST00000443816.5_272_7066;ENST00000356005.8_267_7154;ENST00000446046.5_267_7256;ENST00000323926.10_267_7604;ENST00000354785.8_371_7801;ENST00000357867.8_267_6794;ENST00000432072.6_266_7066	ENST00000336916.8_267_7331	458	479	yes	no	3	6.5828e-51	195.39	By MS/MS			By MS/MS	By MS/MS	By matching	3.77	0.92	NA	3	8	12	7	NA	3	NA	NA	13	12	2	60929000	1574600	0	0	39054000	19601000	699130			31468	5109	33792;33793;33794	614661;614662;614663;614664;614665;614666;614667;614668;614669;614670;614671;614672;614673;614674;614675;614676;614677;614678;614679;614680;614681;614682;614683;614684;614685;614686;614687;614688;614689;614690	426772;426773;426774;426775;426776;426777;426778;426779;426780;426781;426782;426783;426784;426785;426786;426787	426784	5131;5132	16	ENST00000336916.8_267_7331;ENST00000359671.5_267_7424;ENST00000443816.5_272_7066;ENST00000356005.8_267_7154;ENST00000446046.5_267_7256;ENST00000323926.10_267_7604;ENST00000354785.8_371_7801;ENST00000357867.8_267_6794;ENST00000432072.6_266_7066	ENSG00000115414.18;ENSG00000115414.18;ENSG00000115414.18;ENSG00000115414.18;ENSG00000115414.18;ENSG00000115414.18;ENSG00000115414.18;ENSG00000115414.18;ENSG00000115414.18	ORF_annotated;ORF_annotated;ORF_annotated;ORF_annotated;ORF_annotated;ORF_annotated;ORF_annotated;ORF_annotated;ORF_annotated
FGFDWESGR	CIKSLPSVLVIHLMRFGFDWESGRSIKYDE	VIHLMRFGFDWESGRSIKYDEQIRFPWMLN	R	F	G	G	R	S	0	1	0	1	0	0	1	2	0	0	0	0	0	2	0	1	0	1	0	0	0	0	9	0	1099.4723	ENST00000294383.6_25_7860;ENST00000294383.6_1_7860	ENST00000294383.6_25_7860	1880	1888	yes	no	2	1.4461e-11	183.9	By MS/MS	By MS/MS	By MS/MS	By MS/MS	By MS/MS	By MS/MS	5.02	0.954	NA	1	2	8	18	16	11	9	5	6	6	8	158180000	74145000	9358400	3599300	33207000	14180000	23688000			31469	3097	33795	614691;614692;614693;614694;614695;614696;614697;614698;614699;614700;614701;614702;614703;614704;614705;614706;614707;614708;614709;614710;614711;614712;614713;614714;614715;614716;614717;614718;614719;614720;614721;614722;614723;614724;614725;614726;614727;614728;614729;614730;614731;614732;614733;614734;614735	426788;426789;426790;426791;426792;426793;426794;426795;426796;426797;426798;426799;426800;426801;426802;426803;426804;426805;426806;426807;426808;426809;426810;426811;426812;426813;426814;426815;426816;426817	426813		28	ENST00000294383.6_25_7860;ENST00000294383.6_1_7860	ENSG00000162402.13;ENSG00000162402.13	N_truncation;ORF_annotated
FGFEIIETK	HVQISNESAIDFYRKFGFEIIETKKNYYKR	IDFYRKFGFEIIETKKNYYKRIEPADAHVL	K	F	G	T	K	K	0	0	0	0	0	0	2	1	0	2	0	1	0	2	0	0	1	0	0	0	0	0	9	0	1082.5648	ENST00000493900.5_352_855;ENST00000240922.7_326_832	ENST00000493900.5_352_855	126	134	yes	no	2	6.2094e-05	137.9	By MS/MS	By MS/MS	By MS/MS	By MS/MS	By MS/MS	By MS/MS	3.22	1.31	6	16	15	16	10	2	15	10	9	6	14	11	776920000	273930000	63874000	39939000	19814000	48205000	331160000			31470	964	33796	614736;614737;614738;614739;614740;614741;614742;614743;614744;614745;614746;614747;614748;614749;614750;614751;614752;614753;614754;614755;614756;614757;614758;614759;614760;614761;614762;614763;614764;614765;614766;614767;614768;614769;614770;614771;614772;614773;614774;614775;614776;614777;614778;614779;614780;614781;614782;614783;614784;614785;614786;614787;614788;614789;614790;614791;614792;614793;614794;614795;614796;614797;614798;614799;614800	426818;426819;426820;426821;426822;426823;426824;426825;426826;426827;426828;426829;426830;426831;426832;426833;426834;426835;426836;426837;426838;426839;426840;426841;426842;426843;426844;426845;426846;426847;426848;426849;426850;426851;426852;426853;426854;426855;426856;426857;426858;426859;426860;426861;426862;426863;426864;426865;426866;426867;426868;426869;426870;426871;426872;426873;426874	426871		55	ENST00000493900.5_352_855;ENST00000240922.7_326_832	ENSG00000121579.12;ENSG00000121579.12	ORF_annotated;ORF_annotated
FGFEIIETKK	HVQISNESAIDFYRKFGFEIIETKKNYYKR	DFYRKFGFEIIETKKNYYKRIEPADAHVLQ	K	F	G	K	K	N	0	0	0	0	0	0	2	1	0	2	0	2	0	2	0	0	1	0	0	0	0	0	10	1	1210.6598	ENST00000493900.5_352_855;ENST00000240922.7_326_832	ENST00000493900.5_352_855	126	135	yes	no	3	2.5359e-05	126.71		By MS/MS		By MS/MS			2.33	0.471	NA	2	1	NA	NA	NA	NA	1	NA	2	NA	NA	5748000	0	329620	0	5418400	0	0			31471	964	33797	614801;614802;614803	426875;426876;426877	426876		3	ENST00000493900.5_352_855;ENST00000240922.7_326_832	ENSG00000121579.12;ENSG00000121579.12	ORF_annotated;ORF_annotated
FGFELPQGPLGTSFK	NEMVIMRPGNKYEYKFGFELPQGPLGTSFK	FGFELPQGPLGTSFKGKYGCVDYWVKAFLD	K	F	G	F	K	G	0	0	0	0	0	1	1	3	0	0	2	1	0	3	2	1	1	0	0	0	0	0	15	0	1623.8297	ENST00000582401.5_335_1507	ENST00000582401.5_335_1507	101	115	yes	yes	2;3	1.3195e-09	151.98	By matching	By matching	By MS/MS		By MS/MS		2.22	1.23	7	4	4	2	1	NA	1	2	3	NA	12	NA	19920000	3715300	1495900	2706300	0	12002000	0			31472	9583	33798	614804;614805;614806;614807;614808;614809;614810;614811;614812;614813;614814;614815;614816;614817;614818;614819;614820;614821	426878;426879;426880;426881;426882;426883	426882		6	ENST00000582401.5_335_1507	ENSG00000265972.5	ORF_annotated
FGFELVK	FRMKLRNLFTKFIRKFGFELVKRLLPEEYH	LFTKFIRKFGFELVKRLLPEEYHRVLVNIR	K	F	G	V	K	R	0	0	0	0	0	0	1	1	0	0	1	1	0	2	0	0	0	0	0	1	0	0	7	0	838.45889	ENST00000370992.8_140_4030	ENST00000370992.8_140_4030	1015	1021	yes	yes	2	0.0088983	114.02	By MS/MS	By MS/MS	By MS/MS	By MS/MS	By MS/MS	By MS/MS	2.62	1.3	11	12	13	8	1	2	9	8	10	4	4	12	342920000	42302000	41793000	57260000	13847000	6550700	181160000			31473	6899	33799	614822;614823;614824;614825;614826;614827;614828;614829;614830;614831;614832;614833;614834;614835;614836;614837;614838;614839;614840;614841;614842;614843;614844;614845;614846;614847;614848;614849;614850;614851;614852;614853;614854;614855;614856;614857;614858;614859;614860;614861;614862;614863;614864;614865;614866;614867;614868	426884;426885;426886;426887;426888;426889;426890;426891;426892;426893;426894;426895;426896;426897;426898;426899;426900;426901;426902;426903;426904;426905;426906;426907;426908;426909;426910;426911;426912;426913;426914;426915;426916;426917;426918;426919;426920;426921;426922	426916		39	ENST00000370992.8_140_4030	ENSG00000052749.13	ORF_annotated
FGFFTSDFK	GYYAFKLAEEKSKPRFGFFTSDFKAKSSIQ	EKSKPRFGFFTSDFKAKSSIQFYNKVISSR	R	F	G	F	K	A	0	0	0	1	0	0	0	1	0	0	0	1	0	4	0	1	1	0	0	0	0	0	9	0	1094.5073	ENST00000257408.4_98_3229	ENST00000257408.4_98_3229	942	950	yes	yes	2	0.00034274	119.27		By matching	By MS/MS				3.71	1.03	NA	1	2	2	2	NA	NA	1	6	NA	NA	NA	2250200	0	48362	2201800	0	0	0			31474	1454	33800	614869;614870;614871;614872;614873;614874;614875	426923;426924;426925	426923		3	ENST00000257408.4_98_3229	ENSG00000134962.6	ORF_annotated
FGFGFGGTGK	GWSTMQASLDLGTDKFGFGFGGTGKKSHNK	LGTDKFGFGFGGTGKKSHNKQFDNYGEEFT	K	F	G	G	K	K	0	0	0	0	0	0	0	5	0	0	0	1	0	3	0	0	1	0	0	0	0	0	10	0	973.46577	ENST00000233084.7_332_2533;ENST00000233084.7_314_2533	ENST00000233084.7_332_2533	157	166	yes	no	2	4.7475e-05	131.06	By matching	By MS/MS	By MS/MS	By MS/MS	By MS/MS	By MS/MS	2.08	0.985	14	13	9	4	NA	NA	3	5	11	7	6	8	624050000	15110000	82862000	126690000	64657000	873610	333860000			31475	822	33801	614876;614877;614878;614879;614880;614881;614882;614883;614884;614885;614886;614887;614888;614889;614890;614891;614892;614893;614894;614895;614896;614897;614898;614899;614900;614901;614902;614903;614904;614905;614906;614907;614908;614909;614910;614911;614912;614913;614914;614915	426926;426927;426928;426929;426930;426931;426932;426933;426934;426935;426936;426937;426938;426939;426940;426941;426942;426943;426944;426945;426946;426947;426948;426949;426950;426951;426952;426953	426929		27	ENST00000233084.7_332_2533;ENST00000233084.7_314_2533	ENSG00000079785.14;ENSG00000079785.14	N_truncation;ORF_annotated
FGFGFGNGMK	FQGMRGGGAFPGGSRFGFGFGNGMKQMRRT	PGGSRFGFGFGNGMKQMRRTWKTWTTADFR	R	F	G	M	K	Q	0	0	1	0	0	0	0	4	0	0	0	1	1	3	0	0	0	0	0	0	0	0	10	0	1060.48	ENST00000397410.9_132_2069;ENST00000593845.5_66_1223	ENST00000397410.9_132_2069	248	257	yes	no	2	0.068045	54.776						By MS/MS	2	0	NA	1	NA	NA	NA	NA	NA	NA	NA	NA	NA	1	4787800	0	0	0	0	0	4787800			31476	8222	33802	614916	426954	426954		0	ENST00000397410.9_132_2069;ENST00000593845.5_66_1223	ENSG00000011243.17;ENSG00000011243.17	ORF_annotated;novel
FGFIFNCDIK	QIDYTVMVFKPIVEKFGFIFNCDIKTRGYY	PIVEKFGFIFNCDIKTRGYYPKGGGEVIVR	K	F	G	I	K	T	0	0	1	1	1	0	0	1	0	2	0	1	0	3	0	0	0	0	0	0	0	0	10	0	1259.6009	ENST00000370128.8_170_1267;ENST00000370128.8_206_1267;ENST00000260563.4_128_1264;ENST00000260563.4_485_1264;ENST00000260563.4_338_1264	ENST00000370128.8_170_1267	147	156	yes	no	2;3	4.7475e-05	131.06	By MS/MS	By MS/MS	By MS/MS	By MS/MS	By MS/MS	By matching	3.02	1.19	4	12	21	4	7	1	16	9	8	10	4	2	109420000	60321000	11937000	15847000	17042000	3560100	712200			31477	6803	33803	614917;614918;614919;614920;614921;614922;614923;614924;614925;614926;614927;614928;614929;614930;614931;614932;614933;614934;614935;614936;614937;614938;614939;614940;614941;614942;614943;614944;614945;614946;614947;614948;614949;614950;614951;614952;614953;614954;614955;614956;614957;614958;614959;614960;614961;614962;614963;614964;614965	426955;426956;426957;426958;426959;426960;426961;426962;426963;426964;426965;426966;426967;426968;426969;426970;426971;426972;426973;426974;426975;426976;426977;426978;426979;426980;426981;426982;426983;426984	426984		30	ENST00000370128.8_170_1267;ENST00000370128.8_206_1267;ENST00000260563.4_128_1264;ENST00000260563.4_485_1264;ENST00000260563.4_338_1264	ENSG00000137996.12;ENSG00000137996.12;ENSG00000137996.12;ENSG00000137996.12;ENSG00000137996.12	ORF_annotated;N_truncation;ORF_annotated;N_truncation;N_truncation
FGFIGFK	TDCSLKFTKDGKFRKFGFIGFKSEEEAQKA	TKDGKFRKFGFIGFKSEEEAQKAQKHFNKS	K	F	G	F	K	S	0	0	0	0	0	0	0	2	0	1	0	1	0	3	0	0	0	0	0	0	0	0	7	0	814.43776	ENST00000261741.9_145_3024	ENST00000261741.9_145_3024	44	50	yes	yes	2	0.033815	72.021	By MS/MS	By MS/MS	By MS/MS	By matching		By MS/MS	1.83	0.553	3	8	1	NA	NA	NA	1	4	4	2	NA	1	18895000	436970	6828700	5959300	1359700	0	4310000			31478	1738	33804	614966;614967;614968;614969;614970;614971;614972;614973;614974;614975;614976;614977	426985;426986;426987;426988;426989;426990;426991	426987		7	ENST00000261741.9_145_3024	ENSG00000122965.10	ORF_annotated
FGFLHEEELPDHNVAVER	PWEDADYLVYKVTDRFGFLHEEELPDHNVA	LHEEELPDHNVAVERQKHLEIERTTKWLKM	R	F	G	E	R	Q	1	1	1	1	0	0	4	1	2	0	2	0	0	2	1	0	0	0	0	2	0	0	18	0	2137.0229	ENST00000609104.5_396_2879	ENST00000609104.5_396_2879	48	65	yes	yes	3;4	2.6218e-41	192.16	By MS/MS	By MS/MS	By MS/MS	By MS/MS	By MS/MS	By MS/MS	4.64	0.742	NA	1	1	4	19	NA	7	5	4	2	2	5	81403000	20380000	12004000	7736300	7125600	7475900	26681000			31479	9698	33805	614978;614979;614980;614981;614982;614983;614984;614985;614986;614987;614988;614989;614990;614991;614992;614993;614994;614995;614996;614997;614998;614999;615000;615001;615002	426992;426993;426994;426995;426996;426997;426998;426999;427000;427001;427002;427003;427004;427005;427006	427004		15	ENST00000609104.5_396_2879	ENSG00000148429.14	ORF_annotated
FGFLTVTNLGVENMNHYK	KCGQYWPLEKDSRIRFGFLTVTNLGVENMN	LTVTNLGVENMNHYKKTTLEIHNTEERQKR	R	F	G	Y	K	K	0	0	3	0	0	0	1	2	1	0	2	1	1	2	0	0	2	0	1	2	0	0	18	0	2083.0197	ENST00000618819.4_667_2292;ENST00000618819.4_544_2292;ENST00000618819.4_514_2292	ENST00000618819.4_667_2292	375	392	yes	no	3	0.00010493	67.416	By matching		By matching			By MS/MS	3	0	NA	NA	3	NA	NA	NA	1	NA	1	NA	NA	1	3911800	2901900	0	409790	0	0	600100			31480	9796	33806	615003;615004;615005	427007	427007		1	ENST00000618819.4_667_2292;ENST00000618819.4_544_2292;ENST00000618819.4_514_2292	ENSG00000169410.9;ENSG00000169410.9;ENSG00000169410.9	N_truncation;N_truncation;ORF_annotated
FGFPAFSGISR	KGSLLFTAGPLEEERFGFPAFSGISRLTWL	EEERFGFPAFSGISRLTWLVSLFGELSLVS	R	F	G	S	R	L	1	1	0	0	0	0	0	2	0	1	0	0	0	3	1	2	0	0	0	0	0	0	11	0	1184.5978	ENST00000265523.8_77_964	ENST00000265523.8_77_964	162	172	yes	yes	2	5.3492e-06	166.09	By matching	By MS/MS	By MS/MS	By MS/MS	By matching	By MS/MS	2.43	1.58	10	5	NA	4	4	NA	1	4	8	5	2	3	183430000	4465000	27780000	81237000	29662000	426570	39864000			31481	2238	33807	615006;615007;615008;615009;615010;615011;615012;615013;615014;615015;615016;615017;615018;615019;615020;615021;615022;615023;615024;615025;615026;615027;615028	427008;427009;427010;427011;427012;427013;427014;427015;427016;427017;427018;427019;427020;427021	427009		13	ENST00000265523.8_77_964	ENSG00000106605.10	ORF_annotated
FGFPEGSVELYAEK	KGRRIRELTAVVQKRFGFPEGSVELYAEKV	RFGFPEGSVELYAEKVATRGLCAIAQAESL	R	F	G	E	K	V	1	0	0	0	0	0	3	2	0	0	1	1	0	2	1	1	0	0	1	1	0	0	14	0	1571.7508	ENST00000524851.5_6_734;ENST00000530721.5_124_711	ENST00000524851.5_6_734	77	90	yes	no	2;3	1.4025e-44	192.14	By MS/MS	By MS/MS	By MS/MS	By MS/MS	By MS/MS	By MS/MS	5.19	1.07	NA	6	9	13	47	79	34	29	18	20	32	21	7713900000	2935300000	865370000	346260000	601950000	798630000	2166400000			31482	9273	33808	615029;615030;615031;615032;615033;615034;615035;615036;615037;615038;615039;615040;615041;615042;615043;615044;615045;615046;615047;615048;615049;615050;615051;615052;615053;615054;615055;615056;615057;615058;615059;615060;615061;615062;615063;615064;615065;615066;615067;615068;615069;615070;615071;615072;615073;615074;615075;615076;615077;615078;615079;615080;615081;615082;615083;615084;615085;615086;615087;615088;615089;615090;615091;615092;615093;615094;615095;615096;615097;615098;615099;615100;615101;615102;615103;615104;615105;615106;615107;615108;615109;615110;615111;615112;615113;615114;615115;615116;615117;615118;615119;615120;615121;615122;615123;615124;615125;615126;615127;615128;615129;615130;615131;615132;615133;615134;615135;615136;615137;615138;615139;615140;615141;615142;615143;615144;615145;615146;615147;615148;615149;615150;615151;615152;615153;615154;615155;615156;615157;615158;615159;615160;615161;615162;615163;615164;615165;615166;615167;615168;615169;615170;615171;615172;615173;615174;615175;615176;615177;615178;615179;615180;615181;615182	427022;427023;427024;427025;427026;427027;427028;427029;427030;427031;427032;427033;427034;427035;427036;427037;427038;427039;427040;427041;427042;427043;427044;427045;427046;427047;427048;427049;427050;427051;427052;427053;427054;427055;427056;427057;427058;427059;427060;427061;427062;427063;427064;427065;427066;427067;427068;427069;427070;427071;427072;427073;427074;427075;427076;427077;427078;427079;427080;427081;427082;427083;427084;427085;427086;427087;427088;427089;427090;427091;427092;427093;427094;427095;427096;427097;427098;427099;427100;427101;427102;427103;427104;427105;427106;427107;427108;427109;427110;427111;427112;427113;427114;427115;427116;427117;427118;427119;427120;427121;427122;427123;427124;427125;427126;427127;427128;427129;427130;427131;427132;427133;427134;427135;427136;427137;427138;427139;427140;427141;427142;427143;427144;427145;427146;427147;427148;427149;427150;427151;427152;427153;427154;427155;427156;427157;427158;427159;427160;427161;427162;427163;427164;427165;427166;427167;427168;427169;427170;427171;427172;427173;427174;427175;427176;427177;427178;427179;427180;427181;427182;427183;427184;427185;427186;427187;427188;427189;427190;427191	427187		164	ENST00000524851.5_6_734;ENST00000530721.5_124_711	ENSG00000149273.14;ENSG00000149273.14	ORF_annotated;overl_dORF
FGFPEGSVELYAEKVATR	KGRRIRELTAVVQKRFGFPEGSVELYAEKV	PEGSVELYAEKVATRGLCAIAQAESLRYKL	R	F	G	T	R	G	2	1	0	0	0	0	3	2	0	0	1	1	0	2	1	1	1	0	1	2	0	0	18	1	1999.0051	ENST00000524851.5_6_734;ENST00000530721.5_124_711	ENST00000524851.5_6_734	77	94	yes	no	3	2.5755e-10	126.88	By MS/MS	By MS/MS		By MS/MS	By MS/MS		3.5	0.957	NA	1	2	2	1	NA	1	2	NA	2	1	NA	9005900	876600	2189400	0	3868000	2071900	0			31483	9273	33809	615183;615184;615185;615186;615187;615188	427192;427193;427194;427195;427196	427195		5	ENST00000524851.5_6_734;ENST00000530721.5_124_711	ENSG00000149273.14;ENSG00000149273.14	ORF_annotated;overl_dORF
FGFVDAQK	KWQQLQAKRYAEKRKFGFVDAQKEDMPPEH	RYAEKRKFGFVDAQKEDMPPEHVRKIIRDH	K	F	G	Q	K	E	1	0	0	1	0	1	0	1	0	0	0	1	0	2	0	0	0	0	0	1	0	0	8	0	910.45487	ENST00000304992.10_115_7119	ENST00000304992.10_115_7119	51	58	yes	yes	2	0.0028588	115.46	By MS/MS	By MS/MS	By MS/MS	By MS/MS	By MS/MS	By MS/MS	1.43	0.728	10	2	2	NA	NA	NA	4	3	3	1	1	2	177990000	33432000	16383000	38567000	23367000	11340000	54900000			31484	3645	33810	615189;615190;615191;615192;615193;615194;615195;615196;615197;615198;615199;615200;615201;615202	427197;427198;427199;427200;427201;427202;427203;427204;427205;427206;427207;427208;427209	427197		12	ENST00000304992.10_115_7119	ENSG00000174231.16	ORF_annotated
FGFVDAQKEDMPPEHVR	KWQQLQAKRYAEKRKFGFVDAQKEDMPPEH	FVDAQKEDMPPEHVRKIIRDHGDMTNRKFR	K	F	G	V	R	K	1	1	0	2	0	1	2	1	1	0	0	1	1	2	2	0	0	0	0	2	0	0	17	1	2000.9414	ENST00000304992.10_115_7119	ENST00000304992.10_115_7119	51	67	yes	yes	4	7.9079e-07	93.226	By MS/MS	By MS/MS		By MS/MS	By matching		2.46	0.634	1	5	7	NA	NA	NA	3	4	NA	2	4	NA	19797000	8618400	7888200	0	1933600	1357000	0			31485	3645	33811	615203;615204;615205;615206;615207;615208;615209;615210;615211;615212;615213;615214;615215	427210;427211;427212;427213;427214	427213		4	ENST00000304992.10_115_7119	ENSG00000174231.16	ORF_annotated
FGFYEVFK	WAPTFLGYSMQGLCKFGFYEVFKVLYSNML	SMQGLCKFGFYEVFKVLYSNMLGEENTYLW	K	F	G	F	K	V	0	0	0	0	0	0	1	1	0	0	0	1	0	3	0	0	0	0	1	1	0	0	8	0	1035.5066	ENST00000188376.9_355_1437	ENST00000188376.9_355_1437	137	144	yes	yes	1;2;3	0.002254	126.67	By MS/MS	By MS/MS	By MS/MS	By MS/MS	By MS/MS	By MS/MS	4.37	0.938	NA	NA	13	23	21	8	9	13	16	11	6	10	1.676e+09	110590000	445630000	552650000	186750000	11351000	369040000			31486	270	33812	615216;615217;615218;615219;615220;615221;615222;615223;615224;615225;615226;615227;615228;615229;615230;615231;615232;615233;615234;615235;615236;615237;615238;615239;615240;615241;615242;615243;615244;615245;615246;615247;615248;615249;615250;615251;615252;615253;615254;615255;615256;615257;615258;615259;615260;615261;615262;615263;615264;615265;615266;615267;615268;615269;615270;615271;615272;615273;615274;615275;615276;615277;615278;615279;615280	427215;427216;427217;427218;427219;427220;427221;427222;427223;427224;427225;427226;427227;427228;427229;427230;427231;427232;427233;427234;427235;427236;427237;427238;427239;427240;427241;427242;427243;427244;427245;427246;427247;427248;427249;427250;427251;427252;427253;427254;427255;427256;427257;427258;427259;427260;427261;427262;427263;427264;427265;427266;427267;427268;427269;427270;427271;427272;427273	427215		58	ENST00000188376.9_355_1437	ENSG00000075415.12	ORF_annotated
FGGAAVFPNQEQAR	KKLVEGLSALVVDVKFGGAAVFPNQEQARE	KFGGAAVFPNQEQARELAKTLVGVGASLGL	K	F	G	A	R	E	3	1	1	0	0	2	1	2	0	0	0	0	0	2	1	0	0	0	0	1	0	0	14	0	1490.7266	ENST00000252029.7_164_1609;ENST00000252029.7_680_1609	ENST00000252029.7_164_1609	236	249	yes	no	2	1.2022e-07	138.63		By MS/MS	By matching				1.2	0.4	4	1	NA	NA	NA	NA	NA	3	2	NA	NA	NA	58867000	0	55389000	3478200	0	0	0			31487	1234	33813	615281;615282;615283;615284;615285	427274;427275;427276	427274		3	ENST00000252029.7_164_1609;ENST00000252029.7_680_1609	ENSG00000025708.13;ENSG00000025708.13	ORF_annotated;N_truncation
FGGAFCR	SYRNAITVPFKAWGKFGGAFCRYADEMKEI	VPFKAWGKFGGAFCRYADEMKEIQERQRDK	K	F	G	C	R	Y	1	1	0	0	1	0	0	2	0	0	0	0	0	2	0	0	0	0	0	0	0	0	7	0	813.35919	ENST00000395699.3_14_949;ENST00000395699.3_242_949	ENST00000395699.3_14_949	268	274	yes	no	2	0.0076132	120.76	By MS/MS			By matching		By MS/MS	1	0	3	NA	NA	NA	NA	NA	1	NA	NA	1	NA	1	8748600	2429100	0	0	1172900	0	5146500			31488	8139	33814	615286;615287;615288	427277;427278	427278		1	ENST00000395699.3_14_949;ENST00000395699.3_242_949	ENSG00000146676.7;ENSG00000146676.7	ORF_annotated;N_truncation
FGGALDAAAK	LVSSLTSGLLTIGDRFGGALDAAAKMFSKA	TIGDRFGGALDAAAKMFSKAFDSGIIPMEF	R	F	G	A	K	M	4	0	0	1	0	0	0	2	0	0	1	1	0	1	0	0	0	0	0	0	0	0	10	0	919.47633	ENST00000352035.6_132_3434;ENST00000353196.5_164_3436	ENST00000352035.6_132_3434	935	944	yes	no	2	0.00038145	100.98	By MS/MS	By MS/MS	By MS/MS	By MS/MS	By MS/MS	By MS/MS	2.41	1.29	16	12	10	7	4	NA	9	7	10	9	3	11	1376700000	243830000	162140000	252270000	155790000	31274000	531360000			31489	5685	33815	615289;615290;615291;615292;615293;615294;615295;615296;615297;615298;615299;615300;615301;615302;615303;615304;615305;615306;615307;615308;615309;615310;615311;615312;615313;615314;615315;615316;615317;615318;615319;615320;615321;615322;615323;615324;615325;615326;615327;615328;615329;615330;615331;615332;615333;615334;615335;615336;615337	427279;427280;427281;427282;427283;427284;427285;427286;427287;427288;427289;427290;427291;427292;427293;427294;427295;427296;427297;427298;427299;427300;427301;427302;427303;427304;427305;427306;427307;427308;427309;427310;427311;427312;427313	427312		35	ENST00000352035.6_132_3434;ENST00000353196.5_164_3436	ENSG00000131473.16;ENSG00000131473.16	ORF_annotated;ORF_annotated
FGGDFLVYPGDPLR	RDLWERGFFLSAAGKFGGDFLVYPGDPLRF	KFGGDFLVYPGDPLRFHAHYIAQCWAPEDT	K	F	G	L	R	F	0	1	0	2	0	0	0	3	0	0	2	0	0	2	2	0	0	0	1	1	0	0	14	0	1551.7722	ENST00000302937.8_188_1117;ENST00000429671.6_100_1044	ENST00000302937.8_188_1117	240	253	yes	no	2;3	1.167e-07	139.86	By MS/MS	By MS/MS	By MS/MS	By MS/MS	By MS/MS	By MS/MS	4.12	1.44	2	6	8	11	12	10	12	6	5	5	8	13	169070000	76375000	5703600	887620	7400100	11515000	67186000			31490	3556	33816	615338;615339;615340;615341;615342;615343;615344;615345;615346;615347;615348;615349;615350;615351;615352;615353;615354;615355;615356;615357;615358;615359;615360;615361;615362;615363;615364;615365;615366;615367;615368;615369;615370;615371;615372;615373;615374;615375;615376;615377;615378;615379;615380;615381;615382;615383;615384;615385;615386	427314;427315;427316;427317;427318;427319;427320;427321;427322;427323;427324;427325;427326;427327;427328;427329;427330;427331;427332;427333;427334;427335;427336;427337;427338;427339;427340;427341;427342;427343;427344;427345;427346;427347;427348;427349;427350;427351;427352;427353;427354	427316		38	ENST00000302937.8_188_1117;ENST00000429671.6_100_1044	ENSG00000170892.10;ENSG00000170892.10	ORF_annotated;ORF_annotated
FGGEHIPNSPFHVLACDPLPHEEEPSEVPQLR	YYTAPEPGKYVITIRFGGEHIPNSPFHVLA	PLPHEEEPSEVPQLRQPYAPPRPGARPTHW	R	F	G	L	R	Q	1	1	1	1	1	1	5	2	3	1	3	0	0	2	6	2	0	0	0	2	0	0	32	0	3633.7311	ENST00000325888.12_265_8436;ENST00000325888.12_262_8436	ENST00000325888.12_265_8436	1719	1750	yes	no	3;4;5;6	1.6925e-38	157.16	By MS/MS				By MS/MS	By MS/MS	4.93	0.777	NA	1	1	5	27	7	12	NA	NA	NA	12	17	831400000	90418000	0	0	0	70257000	670730000			31491	4649	33817	615387;615388;615389;615390;615391;615392;615393;615394;615395;615396;615397;615398;615399;615400;615401;615402;615403;615404;615405;615406;615407;615408;615409;615410;615411;615412;615413;615414;615415;615416;615417;615418;615419;615420;615421;615422;615423;615424;615425;615426;615427	427355;427356;427357;427358;427359;427360;427361;427362;427363;427364;427365;427366;427367;427368;427369;427370;427371;427372;427373;427374;427375;427376;427377;427378;427379;427380;427381;427382;427383;427384;427385;427386;427387	427384		32	ENST00000325888.12_265_8436;ENST00000325888.12_262_8436	ENSG00000128591.15;ENSG00000128591.15	N_truncation;ORF_annotated
FGGEHVPNSPFQVTALAGDQPSVQPPLR	FYTAPQPGKYVICVRFGGEHVPNSPFQVTA	TALAGDQPSVQPPLRSQQLAPQYTYAQGGQ	R	F	G	L	R	S	2	1	1	1	0	3	1	3	1	0	2	0	0	2	5	2	1	0	0	3	0	0	28	0	2944.4832	ENST00000360319.8_39_7955;ENST00000369850.7_238_8178	ENST00000360319.8_39_7955	1718	1745	yes	no	3;4;5	1.7955e-63	203.47	By MS/MS	By MS/MS	By MS/MS	By MS/MS	By MS/MS	By MS/MS	2.2	1.3	44	31	20	9	7	2	19	21	10	17	27	19	2505100000	914840000	335620000	90738000	130430000	216740000	816710000			31492	6228	33818	615428;615429;615430;615431;615432;615433;615434;615435;615436;615437;615438;615439;615440;615441;615442;615443;615444;615445;615446;615447;615448;615449;615450;615451;615452;615453;615454;615455;615456;615457;615458;615459;615460;615461;615462;615463;615464;615465;615466;615467;615468;615469;615470;615471;615472;615473;615474;615475;615476;615477;615478;615479;615480;615481;615482;615483;615484;615485;615486;615487;615488;615489;615490;615491;615492;615493;615494;615495;615496;615497;615498;615499;615500;615501;615502;615503;615504;615505;615506;615507;615508;615509;615510;615511;615512;615513;615514;615515;615516;615517;615518;615519;615520;615521;615522;615523;615524;615525;615526;615527;615528;615529;615530;615531;615532;615533;615534;615535;615536;615537;615538;615539;615540	427388;427389;427390;427391;427392;427393;427394;427395;427396;427397;427398;427399;427400;427401;427402;427403;427404;427405;427406;427407;427408;427409;427410;427411;427412;427413;427414;427415;427416;427417;427418;427419;427420;427421;427422;427423;427424;427425;427426;427427;427428;427429;427430;427431;427432;427433;427434;427435;427436;427437;427438;427439;427440;427441;427442;427443;427444;427445;427446;427447;427448;427449;427450;427451;427452;427453;427454;427455;427456;427457;427458;427459;427460;427461;427462;427463;427464;427465;427466;427467;427468;427469;427470;427471;427472;427473;427474;427475;427476;427477;427478;427479;427480;427481;427482;427483;427484;427485;427486;427487	427481		97	ENST00000360319.8_39_7955;ENST00000369850.7_238_8178	ENSG00000196924.14;ENSG00000196924.14	ORF_annotated;ORF_annotated
FGGFGGPGGVGGLGGPGGFGPGGYPGGIHEVSVNQSLLQPLNVK	FSGGGFGGGGFGGGRFGGFGGPGGVGGLGG	EVSVNQSLLQPLNVKVDPEIQNVKAQEREQ	R	F	G	V	K	V	0	0	2	0	0	2	1	17	1	1	4	1	0	3	5	2	0	0	1	4	0	0	44	0	4091.0653	CON__P35908	CON__P35908	129	172	yes	yes	4	0.083559	9.3143		By MS/MS	By matching	By MS/MS			5	0.816	NA	NA	NA	2	2	2	NA	3	2	1	NA	NA	4091200	0	2549400	1338800	202950	0	0		+	31493	62	33819	615541;615542;615543;615544;615545;615546	427488;427489;427490;427491	427490		4	CON__P35908	NA	NA
FGGGNPELLTQMVSK	AKHVAEDLGKVFGERFGGGNPELLTQMVSK	FGGGNPELLTQMVSKGFLGRKSGKGFYIYQ	R	F	G	S	K	G	0	0	1	0	0	1	1	3	0	0	2	1	1	1	1	1	1	0	0	1	0	0	15	0	1576.7919	ENST00000380649.7_131_2419	ENST00000380649.7_131_2419	611	625	yes	yes	2;3	6.8449e-41	208.63	By MS/MS	By MS/MS	By MS/MS	By MS/MS	By MS/MS	By MS/MS	2.31	1.43	30	15	10	12	2	3	13	9	18	13	7	12	2634700000	686700000	154270000	746320000	234930000	51204000	761270000			31494	7761	33820;33821	615547;615548;615549;615550;615551;615552;615553;615554;615555;615556;615557;615558;615559;615560;615561;615562;615563;615564;615565;615566;615567;615568;615569;615570;615571;615572;615573;615574;615575;615576;615577;615578;615579;615580;615581;615582;615583;615584;615585;615586;615587;615588;615589;615590;615591;615592;615593;615594;615595;615596;615597;615598;615599;615600;615601;615602;615603;615604;615605;615606;615607;615608;615609;615610;615611;615612;615613;615614;615615;615616;615617;615618	427492;427493;427494;427495;427496;427497;427498;427499;427500;427501;427502;427503;427504;427505;427506;427507;427508;427509;427510;427511;427512;427513;427514;427515;427516;427517;427518;427519;427520;427521;427522;427523;427524;427525;427526;427527;427528;427529;427530;427531;427532;427533;427534;427535;427536;427537	427524	7630	44	ENST00000380649.7_131_2419	ENSG00000084754.10	ORF_annotated
FGGIDILVNNASAISLTNTLDTPTK	DEQQISAAVEKAIKKFGGIDILVNNASAIS	ASAISLTNTLDTPTKRLDLMMNVNTRGTYL	K	F	G	T	K	R	2	0	3	2	0	0	0	2	0	3	3	1	0	1	1	2	4	0	0	1	0	0	25	0	2574.3541	ENST00000398805.7_228_1481	ENST00000398805.7_228_1481	92	116	yes	yes	2;3	2.9545e-55	191.4	By MS/MS		By matching				3.5	0.5	NA	NA	2	2	NA	NA	3	NA	1	NA	NA	NA	4021100	4002600	0	18472	0	0	0			31495	8275	33822	615619;615620;615621;615622	427538;427539;427540	427539		3	ENST00000398805.7_228_1481	ENSG00000119471.14	ORF_annotated
FGGLAAGEDNGQR	KVLQHEKQVYDIAAKFGGLAAGEDNGQRGY	AKFGGLAAGEDNGQRGYLLTYVIAYIRDLA	K	F	G	Q	R	G	2	1	1	1	0	1	1	4	0	0	1	0	0	1	0	0	0	0	0	0	0	0	13	0	1290.5953	ENST00000264167.8_147_2120;ENST00000264167.8_69_2120	ENST00000264167.8_147_2120	491	503	yes	no	2	5.9721e-17	179.1	By MS/MS	By MS/MS	By matching	By matching	By matching	By MS/MS	1.06	0.242	15	1	NA	NA	NA	NA	3	2	3	2	2	4	158970000	59308000	18366000	5964100	2042700	3249200	70041000			31496	2069	33823	615623;615624;615625;615626;615627;615628;615629;615630;615631;615632;615633;615634;615635;615636;615637;615638	427541;427542;427543;427544;427545;427546	427541		6	ENST00000264167.8_147_2120;ENST00000264167.8_69_2120	ENSG00000018510.13;ENSG00000018510.13	ORF_annotated;N_extension
FGGLQNK	TLLTRDGDRIRSNGKFGGLQNKAPPMDKLR	DRIRSNGKFGGLQNKAPPMDKLRGMVFGAP	K	F	G	N	K	A	0	0	1	0	0	1	0	2	0	0	1	1	0	1	0	0	0	0	0	0	0	0	7	0	762.40244	ENST00000320876.10_339_6353;ENST00000320876.10_723_6353	ENST00000320876.10_339_6353	1873	1879	yes	no	2	0.1027	51.036	By MS/MS						1	0	1	NA	NA	NA	NA	NA	1	NA	NA	NA	NA	NA	64797000	64797000	0	0	0	0	0			31497	4408	33824	615639	427547	427547		1	ENST00000320876.10_339_6353;ENST00000320876.10_723_6353	ENSG00000101596.14;ENSG00000101596.14	ORF_annotated;N_truncation
FGGLVLSPVGK	LARLGLVRCLRLGHRFGGLVLSPVGKQYAS	LGHRFGGLVLSPVGKQYASPADRQLVAQSG	R	F	G	G	K	Q	0	0	0	0	0	0	0	3	0	0	2	1	0	1	1	1	0	0	0	2	0	0	11	0	1072.6281	ENST00000007390.2_108_1043	ENST00000007390.2_108_1043	93	103	yes	yes	2	0.043936	55.549	By MS/MS	By MS/MS	By matching		By matching		1	0	6	NA	NA	NA	NA	NA	2	2	1	NA	1	NA	16440000	7641200	6996600	1126800	0	674990	0			31498	153	33825	615640;615641;615642;615643;615644;615645	427548;427549;427550	427548		0	ENST00000007390.2_108_1043	ENSG00000007520.3	ORF_annotated
FGGNPGGFGNQGGFGNSR	EPKHNSNRQLERSGRFGGNPGGFGNQGGFG	NPGGFGNQGGFGNSRGGGAGLGNNQGSNMG	R	F	G	S	R	G	0	1	3	0	0	1	0	8	0	0	0	0	0	3	1	1	0	0	0	0	0	0	18	0	1725.7608	ENST00000240185.7_357_1598;ENST00000439080.6_321_1181	ENST00000240185.7_357_1598	276	293	yes	no	2;3	3.4472e-59	282.91	By MS/MS	By MS/MS	By MS/MS	By MS/MS	By MS/MS	By MS/MS	1	0	20	NA	NA	NA	NA	NA	3	4	4	4	2	3	759160000	218900000	148630000	84364000	99927000	31918000	175420000			31499	953	33826	615646;615647;615648;615649;615650;615651;615652;615653;615654;615655;615656;615657;615658;615659;615660;615661;615662;615663;615664;615665	427551;427552;427553;427554;427555;427556;427557;427558;427559;427560;427561;427562;427563;427564;427565;427566;427567;427568;427569	427564		18	ENST00000240185.7_357_1598;ENST00000439080.6_321_1181	ENSG00000120948.15;ENSG00000120948.15	ORF_annotated;overl_dORF
FGGPEMYGYPDPSYLK	SDVITWNDIHHKTSRFGGPEMYGYPDPSYL	GGPEMYGYPDPSYLKRVKEELKAKGIE___	R	F	G	L	K	R	0	0	0	1	0	0	1	3	0	0	1	1	1	1	3	1	0	0	3	0	0	0	16	0	1819.8127	ENST00000296161.8_190_2409	ENST00000296161.8_190_2409	713	728	yes	yes	2;3	0.00012631	80.555	By MS/MS	By matching	By matching	By MS/MS	By matching	By MS/MS	6	0	NA	NA	NA	NA	NA	12	3	1	1	3	1	3	59572000	10261000	452840	293790	12176000	376710	36012000			31500	3187	33827	615666;615667;615668;615669;615670;615671;615672;615673;615674;615675;615676;615677	427570;427571;427572;427573;427574;427575;427576	427575		7	ENST00000296161.8_190_2409	ENSG00000163840.9	ORF_annotated
FGGPGAR	RTLLVADPRRCESKKFGGPGARARYQKSYR	PRRCESKKFGGPGARARYQKSYR_______	K	F	G	A	R	A	1	1	0	0	0	0	0	3	0	0	0	0	0	1	1	0	0	0	0	0	0	0	7	0	660.33436	ENST00000251453.7_54_491;ENST00000469078.5_529_966	ENST00000251453.7_54_491	132	138	yes	no	2	0.0073021	120.76	By MS/MS	By MS/MS	By MS/MS	By MS/MS	By MS/MS	By MS/MS	1	0	16	NA	NA	NA	NA	NA	3	4	2	3	2	2	718650000	252260000	45325000	47782000	33657000	32178000	307450000			31501	1210	33828	615678;615679;615680;615681;615682;615683;615684;615685;615686;615687;615688;615689;615690;615691;615692;615693	427577;427578;427579;427580;427581;427582;427583;427584;427585;427586;427587;427588;427589	427587		12	ENST00000251453.7_54_491;ENST00000469078.5_529_966	ENSG00000105193.8;ENSG00000213988.9	ORF_annotated;dORF
FGGPGTASR	______________________________	______________________________	M	F	G	S	R	P	1	1	0	0	0	0	0	3	0	0	0	0	0	1	1	1	1	0	0	0	0	0	9	0	848.41407	ENST00000224237.9_185_1543	ENST00000224237.9_185_1543	2	10	yes	yes	2	2.5122e-05	142.19		By MS/MS		By matching		By MS/MS	1	0	5	NA	NA	NA	NA	NA	NA	2	NA	1	NA	2	73154000	0	20893000	0	164570	0	52097000			31502	641	33829	615694;615695;615696;615697;615698	427590;427591;427592	427591		3	ENST00000224237.9_185_1543	ENSG00000026025.14	N_truncation
FGGPGTASRPSSSR	______________________________	MFGGPGTASRPSSSRSYVTTSTRTYSLGSA	M	F	G	S	R	S	1	2	0	0	0	0	0	3	0	0	0	0	0	1	2	4	1	0	0	0	0	0	14	1	1362.664	ENST00000224237.9_185_1543	ENST00000224237.9_185_1543	2	15	yes	yes	3	5.4861e-08	92.039		By MS/MS		By matching			1	0	2	NA	NA	NA	NA	NA	NA	1	NA	1	NA	NA	5483700	0	5360800	0	122870	0	0			31503	641	33830	615699;615700	427593	427593		1	ENST00000224237.9_185_1543	ENSG00000026025.14	N_truncation
FGGPVHHQAQR	NVALLSQLYHSPARRFGGPVHHQAQRFRFS	PARRFGGPVHHQAQRFRFSPMGVDHMSGLS	R	F	G	Q	R	F	1	1	0	0	0	2	0	2	2	0	0	0	0	1	1	0	0	0	0	1	0	0	11	0	1232.6163	ENST00000407627.6_131_1108	ENST00000407627.6_131_1108	207	217	yes	yes	2;3;4	3.1029e-47	258.73	By MS/MS	By MS/MS	By matching	By MS/MS	By MS/MS	By MS/MS	1.21	0.53	29	3	2	NA	NA	NA	8	6	5	8	1	6	1.274e+09	927340000	113150000	2756500	116450000	10674000	103660000			31504	8406	33831	615701;615702;615703;615704;615705;615706;615707;615708;615709;615710;615711;615712;615713;615714;615715;615716;615717;615718;615719;615720;615721;615722;615723;615724;615725;615726;615727;615728;615729;615730;615731;615732;615733;615734	427594;427595;427596;427597;427598;427599;427600;427601;427602;427603;427604;427605;427606;427607;427608;427609;427610;427611;427612;427613;427614;427615;427616;427617;427618	427612		25	ENST00000407627.6_131_1108	ENSG00000066044.14	ORF_annotated
FGGQAYSDVEHTSVQCHALDGIECASPR	GNATASQELGYGCLKFGGQAYSDVEHTSVQ	VQCHALDGIECASPRTFLRENKPCIKYTGH	K	F	G	P	R	T	3	1	0	2	2	2	2	3	2	1	1	0	0	1	1	3	1	0	1	2	0	0	28	0	3090.356	ENST00000397070.6_652_1101;ENST00000397070.6_625_1101;ENST00000397070.6_589_1101;ENST00000456397.6_95_736	ENST00000397070.6_652_1101	42	69	yes	no	4	3.0705e-26	132.93	By matching	By MS/MS	By MS/MS	By matching	By MS/MS	By matching	3.87	0.34	NA	NA	2	13	NA	NA	2	4	3	2	3	1	17520000	1386800	8912100	1690100	1210100	2753800	1567100			31505	8203	33832	615735;615736;615737;615738;615739;615740;615741;615742;615743;615744;615745;615746;615747;615748;615749	427619;427620;427621;427622;427623;427624	427619		6	ENST00000397070.6_652_1101;ENST00000397070.6_625_1101;ENST00000397070.6_589_1101;ENST00000456397.6_95_736	ENSG00000169490.16;ENSG00000169490.16;ENSG00000169490.16;ENSG00000169490.16	N_truncation;N_truncation;ORF_annotated;ORF_annotated
FGGQLLSFDIGDQPVFEIPLSNVSQCTTGK	EKDLCVKGWNWGTVKFGGQLLSFDIGDQPV	FEIPLSNVSQCTTGKNEVTLEFHQNDDAEV	K	F	G	G	K	N	0	0	1	2	1	3	1	4	0	2	3	1	0	3	2	3	2	0	0	2	0	0	30	0	3253.5965	ENST00000278412.6_268_2394;ENST00000278412.6_319_2394	ENST00000278412.6_268_2394	114	143	yes	no	3;4	3.0595e-47	166.2	By MS/MS		By MS/MS	By matching	By matching	By MS/MS	4.74	1.68	1	2	2	2	1	11	11	NA	2	2	1	3	110810000	100330000	0	1068600	410240	27535	8979500			31506	2657	33833	615750;615751;615752;615753;615754;615755;615756;615757;615758;615759;615760;615761;615762;615763;615764;615765;615766;615767;615768	427625;427626;427627;427628;427629;427630;427631;427632;427633;427634;427635;427636	427635		12	ENST00000278412.6_268_2394;ENST00000278412.6_319_2394	ENSG00000149136.8;ENSG00000149136.8	ORF_annotated;N_truncation
FGGSFLNCVR	RHRILNETGKILLEKFGGSFLNCVRESENS	ILLEKFGGSFLNCVRESENSAQKLMHLVVE	K	F	G	V	R	E	0	1	1	0	1	0	0	2	0	0	1	0	0	2	0	1	0	0	0	1	0	0	10	0	1155.5495	ENST00000376344.7_218_1240	ENST00000376344.7_218_1240	163	172	yes	yes	2	1.0275e-24	231.97	By matching	By MS/MS	By MS/MS	By MS/MS	By matching		1.57	0.904	9	3	1	1	NA	NA	1	3	6	3	1	NA	143090000	4937400	27025000	94630000	16491000	7544.7	0			31507	7440	33834	615769;615770;615771;615772;615773;615774;615775;615776;615777;615778;615779;615780;615781;615782	427637;427638;427639;427640;427641;427642;427643;427644	427637		8	ENST00000376344.7_218_1240	ENSG00000165118.14	ORF_annotated
FGGSGSQVDSAR	KVPDDIYKTHLENNRFGGSGSQVDSARMNL	NNRFGGSGSQVDSARMNLASSFVNGFVNAA	R	F	G	A	R	M	1	1	0	1	0	1	0	3	0	0	0	0	0	1	0	3	0	0	0	1	0	0	12	0	1166.5316	ENST00000310118.8_559_3282;ENST00000310118.8_319_3282	ENST00000310118.8_559_3282	358	369	yes	no	2	3.7028e-48	250.12	By MS/MS	By MS/MS	By MS/MS	By MS/MS	By MS/MS	By MS/MS	1.46	1.04	19	2	1	1	1	NA	3	4	5	3	2	7	924620000	268530000	119740000	113140000	59746000	46276000	317180000			31508	3921	33835	615783;615784;615785;615786;615787;615788;615789;615790;615791;615792;615793;615794;615795;615796;615797;615798;615799;615800;615801;615802;615803;615804;615805;615806	427645;427646;427647;427648;427649;427650;427651;427652;427653;427654;427655;427656;427657;427658;427659;427660;427661	427645		17	ENST00000310118.8_559_3282;ENST00000310118.8_319_3282	ENSG00000175166.16;ENSG00000175166.16	ORF_annotated;N_extension
FGGSYIVQGLK	EKKTRALQRGNRHSRFGGSYIVQGLKSIGE	RHSRFGGSYIVQGLKSIGERDLIFHKGLHN	R	F	G	L	K	S	0	0	0	0	0	1	0	3	0	1	1	1	0	1	0	1	0	0	1	1	0	0	11	0	1167.6288	ENST00000553532.5_407_3775;ENST00000229201.4_171_3776;ENST00000553532.5_167_3775;ENST00000229201.4_168_3776;ENST00000553532.5_164_3775	ENST00000553532.5_407_3775	193	203	yes	no	2	0.015074	81.163	By matching			By MS/MS			1.5	0.5	1	1	NA	NA	NA	NA	1	NA	NA	1	NA	NA	925050	573910	0	0	351130	0	0			31509	742	33836	615807;615808	427662	427662		0	ENST00000553532.5_407_3775;ENST00000229201.4_171_3776;ENST00000553532.5_167_3775;ENST00000229201.4_168_3776;ENST00000553532.5_164_3775	ENSG00000111602.11;ENSG00000111602.11;ENSG00000111602.11;ENSG00000111602.11;ENSG00000111602.11	N_truncation;N_truncation;N_truncation;N_truncation;N_truncation
FGGTVTEVLLK	LENDFFNSPPRKTVRFGGTVTEVLLKYKKG	KTVRFGGTVTEVLLKYKKGETNDFELLKNQ	R	F	G	L	K	Y	0	0	0	0	0	0	1	2	0	0	2	1	0	1	0	0	2	0	0	2	0	0	11	0	1162.6598	ENST00000198767.10_85_2037	ENST00000198767.10_85_2037	52	62	yes	yes	2	0.0066865	62.823						By MS/MS	2.5	0.5	NA	1	1	NA	NA	NA	NA	NA	NA	NA	NA	2	5676400	0	0	0	0	0	5676400			31510	282	33837	615809;615810	427663	427663		1	ENST00000198767.10_85_2037	ENSG00000085721.12	ORF_annotated
FGGVDIPNSPFTVMATDGEVTAVEEAPVNACPPGFR	FYTAAKPGTYVIYVRFGGVDIPNSPFTVMA	AVEEAPVNACPPGFRPWVTEEAYVPVSDMN	R	F	G	F	R	P	4	1	2	2	1	0	3	4	0	1	0	0	1	3	5	1	3	0	0	5	0	0	36	0	3747.7549	ENST00000295956.8_166_7971;ENST00000490882.5_166_8064	ENST00000490882.5_166_8064	1721	1756	no	no	3	0.00061258	40.328			By MS/MS			By matching	6	0	NA	NA	NA	NA	NA	2	NA	NA	1	NA	NA	1	553610	0	0	268700	0	0	284910			31511	9099;3167	33838	615811;615812	427664	427664	3214	1	ENST00000295956.8_166_7971;ENST00000490882.5_166_8064	ENSG00000136068.14;ENSG00000136068.14	ORF_annotated;ORF_annotated
FGGVQELLNQQK	DCRMGAGIAVLFKKKFGGVQELLNQQKKSG	KKKFGGVQELLNQQKKSGEVAVLKRDGRYI	K	F	G	Q	K	K	0	0	1	0	0	3	1	2	0	0	2	1	0	1	0	0	0	0	0	1	0	0	12	0	1359.7147	ENST00000424266.6_345_800;ENST00000373154.6_237_494	ENST00000424266.6_345_800	52	63	yes	no	2	4.0511e-19	202.2		By MS/MS	By MS/MS	By MS/MS	By MS/MS	By MS/MS	1.07	0.258	13	1	NA	NA	NA	NA	NA	1	4	3	3	3	188270000	0	5576300	39633000	20041000	32984000	90036000			31512	8607	33839	615813;615814;615815;615816;615817;615818;615819;615820;615821;615822;615823;615824;615825;615826	427665;427666;427667;427668;427669;427670;427671;427672;427673;427674;427675	427675		11	ENST00000424266.6_345_800;ENST00000373154.6_237_494	ENSG00000124596.16;ENSG00000124596.16	ORF_annotated;ORF_annotated
FGGVVELR	IPMAYVPVSRAVSQKFGGVVELRMAVNKAG	SRAVSQKFGGVVELRMAVNKAGPVVTDNGN	K	F	G	L	R	M	0	1	0	0	0	0	1	2	0	0	1	0	0	1	0	0	0	0	0	2	0	0	8	0	875.4865	ENST00000283646.4_278_988;ENST00000283646.4_56_988	ENST00000283646.4_278_988	159	166	yes	no	2	0.0021071	113.7	By MS/MS	By matching	By MS/MS	By MS/MS	By MS/MS	By MS/MS	1.06	0.235	16	1	NA	NA	NA	NA	3	1	3	4	3	3	239970000	31583000	4303000	70616000	46946000	33323000	53202000			31513	2812	33840	615827;615828;615829;615830;615831;615832;615833;615834;615835;615836;615837;615838;615839;615840;615841;615842;615843	427676;427677;427678;427679;427680;427681;427682;427683;427684;427685;427686;427687;427688	427678		12	ENST00000283646.4_278_988;ENST00000283646.4_56_988	ENSG00000153574.8;ENSG00000153574.8	N_truncation;ORF_annotated
FGHDWDPTCMK	DQAILSEEDRVVVIRFGHDWDPTCMKMDEV	VVIRFGHDWDPTCMKMDEVLYSIAEKVKNF	R	F	G	M	K	M	0	0	0	2	1	0	0	1	1	0	0	1	1	1	1	0	1	1	0	0	0	0	11	0	1392.5591	ENST00000269601.9_202_627;ENST00000269601.9_211_627;ENST00000588162.1_150_320;ENST00000588162.1_159_320	ENST00000269601.9_202_627	30	40	yes	no	2;3	1.4319e-09	183.43	By MS/MS	By MS/MS	By MS/MS	By MS/MS	By MS/MS	By MS/MS	4.08	1.06	NA	4	25	31	20	10	23	15	16	17	9	10	505070000	304120000	37394000	49944000	28214000	31982000	53419000			31514	2432	33841;33842	615844;615845;615846;615847;615848;615849;615850;615851;615852;615853;615854;615855;615856;615857;615858;615859;615860;615861;615862;615863;615864;615865;615866;615867;615868;615869;615870;615871;615872;615873;615874;615875;615876;615877;615878;615879;615880;615881;615882;615883;615884;615885;615886;615887;615888;615889;615890;615891;615892;615893;615894;615895;615896;615897;615898;615899;615900;615901;615902;615903;615904;615905;615906;615907;615908;615909;615910;615911;615912;615913;615914;615915;615916;615917;615918;615919;615920;615921;615922;615923;615924;615925;615926;615927;615928;615929;615930;615931;615932;615933	427689;427690;427691;427692;427693;427694;427695;427696;427697;427698;427699;427700;427701;427702;427703;427704;427705;427706;427707;427708;427709;427710;427711;427712;427713;427714;427715;427716;427717;427718;427719;427720;427721;427722;427723;427724;427725;427726;427727;427728;427729;427730;427731;427732;427733;427734;427735;427736;427737;427738;427739;427740;427741;427742;427743;427744;427745;427746;427747;427748;427749;427750;427751;427752;427753	427701	2509	64	ENST00000269601.9_202_627;ENST00000269601.9_211_627;ENST00000588162.1_150_320;ENST00000588162.1_159_320	ENSG00000141759.14;ENSG00000141759.14;ENSG00000141759.14;ENSG00000141759.14	ORF_annotated;N_truncation;ORF_annotated;N_truncation
FGHEFLEFEFR	ASDFYLRYYVGHKGKFGHEFLEFEFRPDGK	HKGKFGHEFLEFEFRPDGKLRYANNSNYKN	K	F	G	F	R	P	0	1	0	0	0	0	3	1	1	0	1	0	0	4	0	0	0	0	0	0	0	0	11	0	1456.6776	ENST00000320756.6_92_535;ENST00000371470.7_163_600;ENST00000371466.4_52_378	ENST00000320756.6_92_535	19	29	no	no	3	7.289e-05	77.744			By matching	By MS/MS		By MS/MS	5.5	0.5	NA	NA	NA	NA	3	3	NA	NA	2	2	NA	2	7312100	0	0	272440	726680	0	6313000			31515	4400;6942	33843	615934;615935;615936;615937;615938;615939	427754;427755;427756	427756		3	ENST00000320756.6_92_535;ENST00000371470.7_163_600;ENST00000371466.4_52_378	ENSG00000111196.9;ENSG00000162385.10;ENSG00000162385.10	ORF_annotated;ORF_annotated;ORF_annotated
FGHEFLEFEFRPDGK	ASDFYLRYYVGHKGKFGHEFLEFEFRPDGK	FGHEFLEFEFRPDGKLRYANNSNYKNDVMI	K	F	G	G	K	L	0	1	0	1	0	0	3	2	1	0	1	1	0	4	1	0	0	0	0	0	0	0	15	1	1853.8737	ENST00000320756.6_92_535;ENST00000371470.7_163_600;ENST00000371466.4_52_378	ENST00000320756.6_92_535	19	33	no	no	2;3;4	6.4803e-62	227.91	By MS/MS	By MS/MS	By MS/MS	By MS/MS	By MS/MS	By MS/MS	5.27	0.806	NA	2	3	11	64	62	38	21	16	21	26	20	2263700000	670670000	310280000	52327000	363860000	234780000	631770000			31516	4400;6942	33844	615940;615941;615942;615943;615944;615945;615946;615947;615948;615949;615950;615951;615952;615953;615954;615955;615956;615957;615958;615959;615960;615961;615962;615963;615964;615965;615966;615967;615968;615969;615970;615971;615972;615973;615974;615975;615976;615977;615978;615979;615980;615981;615982;615983;615984;615985;615986;615987;615988;615989;615990;615991;615992;615993;615994;615995;615996;615997;615998;615999;616000;616001;616002;616003;616004;616005;616006;616007;616008;616009;616010;616011;616012;616013;616014;616015;616016;616017;616018;616019;616020;616021;616022;616023;616024;616025;616026;616027;616028;616029;616030;616031;616032;616033;616034;616035;616036;616037;616038;616039;616040;616041;616042;616043;616044;616045;616046;616047;616048;616049;616050;616051;616052;616053;616054;616055;616056;616057;616058;616059;616060;616061;616062;616063;616064;616065;616066;616067;616068;616069;616070;616071;616072;616073;616074;616075;616076;616077;616078;616079;616080;616081	427757;427758;427759;427760;427761;427762;427763;427764;427765;427766;427767;427768;427769;427770;427771;427772;427773;427774;427775;427776;427777;427778;427779;427780;427781;427782;427783;427784;427785;427786;427787;427788;427789;427790;427791;427792;427793;427794;427795;427796;427797;427798;427799;427800;427801;427802;427803;427804;427805;427806;427807;427808;427809;427810;427811;427812;427813;427814;427815;427816;427817;427818;427819;427820;427821;427822;427823;427824;427825;427826;427827;427828;427829;427830;427831;427832;427833;427834;427835;427836;427837;427838;427839;427840;427841;427842;427843;427844;427845;427846;427847;427848;427849;427850;427851;427852;427853;427854;427855;427856;427857;427858;427859;427860;427861;427862;427863;427864;427865;427866;427867;427868;427869;427870;427871;427872;427873;427874;427875	427768		116	ENST00000320756.6_92_535;ENST00000371470.7_163_600;ENST00000371466.4_52_378	ENSG00000111196.9;ENSG00000162385.10;ENSG00000162385.10	ORF_annotated;ORF_annotated;ORF_annotated
FGHGSDYSR	YWSENKKLSLDTDARFGHGSDYSRQQNRFN	LDTDARFGHGSDYSRQQNRFNDFDHRERGR	R	F	G	S	R	Q	0	1	0	1	0	0	0	2	1	0	0	0	0	1	0	2	0	0	1	0	0	0	9	0	1024.4363	ENST00000380516.6_89_3190	ENST00000380516.6_89_3190	755	763	yes	yes	2;3	8.0243e-06	155.88	By MS/MS	By MS/MS	By matching	By matching	By MS/MS	By MS/MS	2.63	1.08	4	11	9	4	2	NA	9	7	1	3	4	6	40777000	20014000	8702600	579830	2113400	2660600	6706300			31517	7749	33845	616082;616083;616084;616085;616086;616087;616088;616089;616090;616091;616092;616093;616094;616095;616096;616097;616098;616099;616100;616101;616102;616103;616104;616105;616106;616107;616108;616109;616110;616111	427876;427877;427878;427879;427880;427881;427882;427883;427884;427885;427886;427887;427888;427889;427890	427879		14	ENST00000380516.6_89_3190	ENSG00000137776.16	ORF_annotated
FGHLGLAINLITYDDR	KLAETYLHRIGRSGRFGHLGLAINLITYDD	GHLGLAINLITYDDRFNLKSIEEQLGTEIK	R	F	G	D	R	F	1	1	1	2	0	0	0	2	1	2	3	0	0	1	0	0	1	0	1	0	0	0	16	0	1816.9472	ENST00000526070.2_362_1810	ENST00000526070.2_362_1810	428	443	yes	yes	3	1.2531e-06	102.28		By matching	By matching	By MS/MS	By MS/MS	By MS/MS	5.33	0.471	NA	NA	NA	NA	6	3	NA	1	2	3	1	2	5471100	0	519290	130360	889200	569800	3362400			31518	9281	33846	616112;616113;616114;616115;616116;616117;616118;616119;616120	427891;427892;427893;427894;427895	427894		5	ENST00000526070.2_362_1810	ENSG00000110367.11	ORF_annotated
FGHSSFDQAEISHSESEHLPAR	EEEANRDDRQSNTTKFGHSSFDQAEISHSE	QAEISHSESEHLPARDSPSLSENPTTDEDD	K	F	G	A	R	D	2	1	0	1	0	1	3	1	3	1	1	0	0	2	1	5	0	0	0	0	0	0	22	0	2467.1153	ENST00000265245.9_316_2289	ENST00000265245.9_316_2289	268	289	yes	yes	5	2.7383e-08	92.309	By MS/MS						3	0	NA	NA	1	NA	NA	NA	1	NA	NA	NA	NA	NA	3521600	3521600	0	0	0	0	0			31519	2205	33847	616121	427896	427896		1	ENST00000265245.9_316_2289	ENSG00000041802.10	ORF_annotated
FGHVDQENSPSFMFQGSSNTEFK	SEKASKFGNTEQGFKFGHVDQENSPSFMFQ	SPSFMFQGSSNTEFKSTKEGFSIPVSADGF	K	F	G	F	K	S	0	0	2	1	0	2	2	2	1	0	0	1	1	4	1	4	1	0	0	1	0	0	23	0	2619.1336	ENST00000283195.10_127_9798	ENST00000283195.10_127_9798	1861	1883	yes	yes	3;4	2.9266e-81	225.3	By MS/MS	By MS/MS	By MS/MS	By MS/MS	By MS/MS	By MS/MS	4.13	0.937	NA	5	11	32	25	3	24	15	5	4	16	12	275330000	130290000	40805000	5478300	8178700	25365000	65218000			31520	2803	33848;33849	616122;616123;616124;616125;616126;616127;616128;616129;616130;616131;616132;616133;616134;616135;616136;616137;616138;616139;616140;616141;616142;616143;616144;616145;616146;616147;616148;616149;616150;616151;616152;616153;616154;616155;616156;616157;616158;616159;616160;616161;616162;616163;616164;616165;616166;616167;616168;616169;616170;616171;616172;616173;616174;616175;616176;616177;616178;616179;616180;616181;616182;616183;616184;616185;616186;616187;616188;616189;616190;616191;616192;616193;616194;616195;616196;616197	427897;427898;427899;427900;427901;427902;427903;427904;427905;427906;427907;427908;427909;427910;427911;427912;427913;427914;427915;427916;427917;427918;427919;427920;427921;427922;427923;427924;427925;427926;427927;427928;427929;427930;427931;427932;427933;427934;427935;427936;427937;427938;427939;427940;427941;427942;427943;427944;427945;427946;427947;427948	427931	2843	50	ENST00000283195.10_127_9798	ENSG00000153201.15	ORF_annotated
FGHYQQAELALQEAIR	SLRYAALNLAALHCRFGHYQQAELALQEAI	GHYQQAELALQEAIRIAQESNDHVCLQHCL	R	F	G	I	R	I	3	1	0	0	0	3	2	1	1	1	2	0	0	1	0	0	0	0	1	0	0	0	16	0	1872.9482	ENST00000541887.5_49_2274;ENST00000261819.7_123_2387	ENST00000541887.5_49_2274	314	329	yes	no	2;3	2.0263e-22	159.22	By MS/MS	By MS/MS	By MS/MS	By MS/MS	By MS/MS	By MS/MS	3.81	0.862	NA	3	4	15	5	NA	5	5	2	7	5	3	63167000	12403000	9872000	1252100	9986600	13756000	15897000			31521	1752	33850	616198;616199;616200;616201;616202;616203;616204;616205;616206;616207;616208;616209;616210;616211;616212;616213;616214;616215;616216;616217;616218;616219;616220;616221;616222;616223;616224	427949;427950;427951;427952;427953;427954;427955;427956;427957;427958;427959;427960;427961;427962;427963;427964;427965;427966;427967;427968;427969	427960		17	ENST00000541887.5_49_2274;ENST00000261819.7_123_2387	ENSG00000089053.12;ENSG00000089053.12	ORF_annotated;ORF_annotated
FGHYYDASK	QLLPKMEIGPVSSSRFGHYYDASKRMPQEL	PVSSSRFGHYYDASKRMPQELIEASNWHGF	R	F	G	S	K	R	1	0	0	1	0	0	0	1	1	0	0	1	0	1	0	1	0	0	2	0	0	0	9	0	1086.4771	ENST00000350638.9_36_1307;ENST00000379163.9_16_1443	ENST00000350638.9_36_1307	180	188	yes	no	2;3	2.7115e-05	121.73	By MS/MS	By MS/MS	By matching	By MS/MS	By MS/MS	By MS/MS	3.21	1.25	NA	16	12	9	2	4	10	3	3	10	8	9	195970000	77849000	8044300	1073600	13927000	20937000	74142000			31522	5655	33851	616225;616226;616227;616228;616229;616230;616231;616232;616233;616234;616235;616236;616237;616238;616239;616240;616241;616242;616243;616244;616245;616246;616247;616248;616249;616250;616251;616252;616253;616254;616255;616256;616257;616258;616259;616260;616261;616262;616263;616264;616265;616266;616267	427970;427971;427972;427973;427974;427975;427976;427977;427978;427979;427980;427981;427982;427983;427984;427985;427986;427987;427988;427989;427990;427991;427992;427993;427994;427995;427996;427997;427998	427980		29	ENST00000350638.9_36_1307;ENST00000379163.9_16_1443	ENSG00000109911.17;ENSG00000109911.17	ORF_annotated;ORF_annotated
FGIAAKYQIDPDACFSAK	TAVNLAWTAGNSNTRFGIAAKYQIDPDACF	AAKYQIDPDACFSAKVNNSSLIGLGYTQTL	R	F	G	A	K	V	4	0	0	2	1	1	0	1	0	2	0	2	0	2	1	1	0	0	1	0	0	0	18	1	2000.9666	ENST00000265333.7_246_1094;ENST00000423609.1_461_847	ENST00000265333.7_246_1094	219	236	yes	no	3	6.2121e-05	79.565				By MS/MS		By matching	3	0	NA	NA	2	NA	NA	NA	NA	NA	NA	1	NA	1	2344800	0	0	0	834330	0	1510400			31523	2214	33852	616268;616269	427999	427999		1	ENST00000265333.7_246_1094;ENST00000423609.1_461_847	ENSG00000213585.10;ENSG00000213856.3	ORF_annotated;novel
FGIDDQDFQNSLTR	FKEYCPMVFRNLRERFGIDDQDFQNSLTRS	RFGIDDQDFQNSLTRSAPLPNDSQARSGAR	R	F	G	T	R	S	0	1	1	3	0	2	0	1	0	1	1	0	0	2	0	1	1	0	0	0	0	0	14	0	1654.7587	ENST00000376573.8_230_1447	ENST00000376573.8_230_1447	105	118	yes	yes	2;3	1.2983e-73	268.58	By MS/MS	By MS/MS	By MS/MS	By MS/MS	By MS/MS	By MS/MS	3.52	1.66	12	7	11	13	14	8	10	9	8	20	6	12	322420000	81351000	12640000	23534000	135550000	12574000	56776000			31524	7458	33853	616270;616271;616272;616273;616274;616275;616276;616277;616278;616279;616280;616281;616282;616283;616284;616285;616286;616287;616288;616289;616290;616291;616292;616293;616294;616295;616296;616297;616298;616299;616300;616301;616302;616303;616304;616305;616306;616307;616308;616309;616310;616311;616312;616313;616314;616315;616316;616317;616318;616319;616320;616321;616322;616323;616324;616325;616326;616327;616328;616329;616330;616331;616332;616333;616334	428000;428001;428002;428003;428004;428005;428006;428007;428008;428009;428010;428011;428012;428013;428014;428015;428016;428017;428018;428019;428020;428021;428022;428023;428024;428025;428026;428027;428028;428029;428030;428031;428032;428033;428034;428035;428036;428037;428038;428039;428040;428041;428042;428043;428044;428045;428046;428047;428048;428049;428050;428051;428052;428053;428054;428055	428053		54	ENST00000376573.8_230_1447	ENSG00000150867.13	ORF_annotated
FGIDDQDYLVSLTR	FKEYCPQVFRNLRDRFGIDDQDYLVSLTRN	RFGIDDQDYLVSLTRNPPSESEGSDGRFLI	R	F	G	T	R	N	0	1	0	3	0	1	0	1	0	1	2	0	0	1	0	1	1	0	1	1	0	0	14	0	1640.8046	ENST00000354947.9_17_1279	ENST00000354947.9_17_1279	115	128	yes	yes	2;3	1.3343e-18	211.37	By MS/MS	By MS/MS	By MS/MS	By MS/MS	By MS/MS	By MS/MS	5.44	0.804	NA	NA	1	2	7	15	4	4	4	3	5	5	110320000	45036000	7620600	8762000	14102000	8962700	25839000			31525	5792	33854	616335;616336;616337;616338;616339;616340;616341;616342;616343;616344;616345;616346;616347;616348;616349;616350;616351;616352;616353;616354;616355;616356;616357;616358;616359	428056;428057;428058;428059;428060;428061;428062;428063;428064;428065;428066;428067;428068;428069;428070;428071;428072;428073;428074;428075;428076	428072		19	ENST00000354947.9_17_1279	ENSG00000166908.17	ORF_annotated
FGIDDQDYQNSVTR	FKEYCPMVFRNLRERFGIDDQDYQNSVTRS	RFGIDDQDYQNSVTRSAPINSDSQGRCGTR	R	F	G	T	R	S	0	1	1	3	0	2	0	1	0	1	0	0	0	1	0	1	1	0	1	1	0	0	14	0	1656.738	ENST00000619039.4_482_1729	ENST00000619039.4_482_1729	110	123	yes	yes	2;3	2.7494e-87	290.07	By MS/MS	By MS/MS	By MS/MS	By MS/MS	By MS/MS	By MS/MS	2.97	0.986	2	11	13	10	2	NA	5	6	7	8	5	7	86491000	20857000	5965400	9267100	18654000	9755200	21992000			31526	9799	33855	616360;616361;616362;616363;616364;616365;616366;616367;616368;616369;616370;616371;616372;616373;616374;616375;616376;616377;616378;616379;616380;616381;616382;616383;616384;616385;616386;616387;616388;616389;616390;616391;616392;616393;616394;616395;616396;616397	428077;428078;428079;428080;428081;428082;428083;428084;428085;428086;428087;428088;428089;428090;428091;428092;428093;428094;428095;428096;428097	428095		20	ENST00000619039.4_482_1729	ENSG00000276293.4	ORF_annotated
FGIEIIK	KMSFDIIDKSDVFSRFGIEIIKWAGFHTIK	DKSDVFSRFGIEIIKWAGFHTIKDDIKFSQ	R	F	G	I	K	W	0	0	0	0	0	0	1	1	0	3	0	1	0	1	0	0	0	0	0	0	0	0	7	0	818.49019	ENST00000600377.1_63_3308;ENST00000600377.1_21_3308;ENST00000598240.1_501_2837	ENST00000600377.1_63_3308	328	334	yes	no	2	0.01419	95.793	By matching	By MS/MS	By MS/MS	By MS/MS	By matching	By MS/MS	1.83	0.986	6	3	2	1	NA	NA	2	2	1	2	1	4	130720000	5312900	7403200	2518300	13265000	107140	102110000			31527	9664	33856	616398;616399;616400;616401;616402;616403;616404;616405;616406;616407;616408;616409	428098;428099;428100;428101;428102;428103;428104	428102		7	ENST00000600377.1_63_3308;ENST00000600377.1_21_3308;ENST00000598240.1_501_2837	ENSG00000064607.16;ENSG00000064607.16;ENSG00000064607.16	ORF_annotated;ORF_annotated;overl_dORF
FGIEPNAELIYEVTLK	YLGPRYGFGEAGKPKFGIEPNAELIYEVTL	GIEPNAELIYEVTLKSFEKAKESWEMDTKE	K	F	G	L	K	S	1	0	1	0	0	0	3	1	0	2	2	1	0	1	1	0	1	0	1	1	0	0	16	0	1834.9717	ENST00000357266.8_154_1524	ENST00000357266.8_154_1524	233	248	yes	yes	2;3	4.735e-24	147.26	By MS/MS	By MS/MS	By MS/MS	By MS/MS	By MS/MS	By MS/MS	5.31	1.19	NA	2	6	3	6	38	14	6	9	5	14	7	333500000	139220000	17260000	23500000	27727000	96196000	29594000			31528	5991	33857	616410;616411;616412;616413;616414;616415;616416;616417;616418;616419;616420;616421;616422;616423;616424;616425;616426;616427;616428;616429;616430;616431;616432;616433;616434;616435;616436;616437;616438;616439;616440;616441;616442;616443;616444;616445;616446;616447;616448;616449;616450;616451;616452;616453;616454;616455;616456;616457;616458;616459;616460;616461;616462;616463;616464	428105;428106;428107;428108;428109;428110;428111;428112;428113;428114;428115;428116;428117;428118;428119;428120;428121;428122;428123;428124;428125;428126;428127;428128;428129;428130;428131;428132;428133;428134;428135;428136;428137;428138;428139;428140	428136		36	ENST00000357266.8_154_1524	ENSG00000096060.14	ORF_annotated
FGIGDGNLQYYLYNWK	ALDLMENKTFLEKLKFGIGDGNLQYYLYNW	GIGDGNLQYYLYNWKCPSMGAEKVGLVLQ_	K	F	G	W	K	C	0	0	2	1	0	1	0	3	0	1	2	1	0	1	0	0	0	1	3	0	0	0	16	0	1949.9312	ENST00000258960.6_19_1506	ENST00000258960.6_19_1506	467	482	yes	yes	2;3	7.7563e-05	113.38		By MS/MS	By MS/MS	By matching		By MS/MS	5.5	0.5	NA	NA	NA	NA	6	6	NA	2	3	2	NA	5	20603000	0	1059000	931760	377640	0	18235000			31529	1545	33858	616465;616466;616467;616468;616469;616470;616471;616472;616473;616474;616475;616476	428141;428142;428143;428144;428145	428145		5	ENST00000258960.6_19_1506	ENSG00000136448.11	ORF_annotated
FGIHPVAGR	ADLVKMLTEQGKKVRFGIHPVAGRMPGQLN	QGKKVRFGIHPVAGRMPGQLNVLLAEAGVP	R	F	G	G	R	M	1	1	0	0	0	0	0	2	1	1	0	0	0	1	1	0	0	0	0	1	0	0	9	0	952.52428	ENST00000264663.9_222_3479	ENST00000264663.9_222_3479	960	968	yes	yes	3	0.0054766	47.594	By MS/MS		By MS/MS	By MS/MS			1	0	4	NA	NA	NA	NA	NA	1	NA	1	2	NA	NA	38007000	15187000	0	9242500	13578000	0	0			31530	2127	33859	616477;616478;616479;616480	428146;428147;428148	428147		3	ENST00000264663.9_222_3479	ENSG00000112992.16	ORF_annotated
FGIIMRDPQTEEFK	PPDITVDEFIQLMSKFGIIMRDPQTEEFKV	KFGIIMRDPQTEEFKVKLYKDNQGNLKGDG	K	F	G	F	K	V	0	1	0	1	0	1	2	1	0	2	0	1	1	2	1	0	1	0	0	0	0	0	14	1	1709.8447	ENST00000218364.4_175_2439	ENST00000218364.4_175_2439	156	169	yes	yes	2;3	5.6425e-26	189.33		By matching	By matching	By MS/MS			2.3	1.35	4	2	2	1	1	NA	NA	2	1	7	NA	NA	71727000	0	7032800	961710	63733000	0	0			31531	476	33860	616481;616482;616483;616484;616485;616486;616487;616488;616489;616490	428149;428150;428151;428152;428153;428154;428155	428151		7	ENST00000218364.4_175_2439	ENSG00000102241.11	ORF_annotated
FGIIRPGCALESTTAILQQK	CRLGSTVVDLSVPGKFGIIRPGCALESTTA	PGCALESTTAILQQKYGLLPSHASYL____	K	F	G	Q	K	Y	2	1	0	0	1	2	1	2	0	3	2	1	0	1	1	1	2	0	0	0	0	0	20	1	2202.1831	ENST00000373044.2_33_842;ENST00000373044.2_6_842	ENST00000373044.2_33_842	240	259	yes	no	3	1.155e-09	115.26		By MS/MS	By matching	By matching	By MS/MS		3.2	1.17	NA	4	2	2	2	NA	NA	5	1	1	3	NA	3820800	0	2202800	284730	536420	796780	0			31532	7125	33861	616491;616492;616493;616494;616495;616496;616497;616498;616499;616500	428156;428157;428158;428159	428156		3	ENST00000373044.2_33_842;ENST00000373044.2_6_842	ENSG00000196449.3;ENSG00000196449.3	N_truncation;ORF_annotated
FGILIGR	LLSALILACGSRLLRFGILIGRLLPQVLNS	ACGSRLLRFGILIGRLLPQVLNSWSIGRDS	R	F	G	G	R	L	0	1	0	0	0	0	0	2	0	2	1	0	0	1	0	0	0	0	0	0	0	0	7	0	774.47521	ENST00000301396.8_227_3616;ENST00000301396.8_77_3616	ENST00000301396.8_227_3616	394	400	yes	no	2	0.006006	130.84	By MS/MS	By MS/MS	By MS/MS	By matching	By MS/MS	By MS/MS	2.12	1.53	16	10	1	NA	5	1	5	8	9	4	3	4	453890000	153430000	73265000	204950000	3056800	1967800	17223000			31533	3463	33862	616501;616502;616503;616504;616505;616506;616507;616508;616509;616510;616511;616512;616513;616514;616515;616516;616517;616518;616519;616520;616521;616522;616523;616524;616525;616526;616527;616528;616529;616530;616531;616532;616533	428160;428161;428162;428163;428164;428165;428166;428167;428168;428169;428170;428171;428172;428173	428163		14	ENST00000301396.8_227_3616;ENST00000301396.8_77_3616	ENSG00000141456.14;ENSG00000141456.14	N_truncation;ORF_annotated
FGILTEK	KEKGAPLNTPVTEDRFGILTEKYRIPVPIL	NTPVTEDRFGILTEKYRIPVPILPGLPMNN	R	F	G	E	K	Y	0	0	0	0	0	0	1	1	0	1	1	1	0	1	0	0	1	0	0	0	0	0	7	0	806.4538	ENST00000511912.5_516_2183;ENST00000511912.5_333_2183	ENST00000511912.5_516_2183	86	92	yes	no	2	0.019285	84.244	By MS/MS	By MS/MS	By matching	By matching	By matching		1.75	0.661	3	4	1	NA	NA	NA	3	1	2	1	1	NA	14523000	6445000	3204900	4190700	312520	370080	0			31534	9203	33863	616534;616535;616536;616537;616538;616539;616540;616541	428174;428175	428175		1	ENST00000511912.5_516_2183;ENST00000511912.5_333_2183	ENSG00000171503.11;ENSG00000171503.11	N_truncation;ORF_annotated
FGIMGLYK	SLRNILYLLHQRVRRFGIMGLYKGLEAKLL	LHQRVRRFGIMGLYKGLEAKLLQTVLTAAL	R	F	G	Y	K	G	0	0	0	0	0	0	0	2	0	1	1	1	1	1	0	0	0	0	1	0	0	0	8	0	927.48881	ENST00000435456.6_135_1055	ENST00000435456.6_135_1055	261	268	yes	yes	2	0.010201	74.439	By matching	By MS/MS		By MS/MS	By MS/MS		2.91	0.996	NA	5	3	2	1	NA	1	5	NA	2	3	NA	16824000	241530	10686000	0	4787500	1109400	0			31535	8722	33864	616542;616543;616544;616545;616546;616547;616548;616549;616550;616551;616552	428176;428177;428178;428179;428180;428181;428182;428183	428180		8	ENST00000435456.6_135_1055	ENSG00000100372.14	ORF_annotated
FGIQAQMVTTDFQK	AMKGKNCVAIAADRRFGIQAQMVTTDFQKI	RFGIQAQMVTTDFQKIFPMGDRLYIGLAGL	R	F	G	Q	K	I	1	0	0	1	0	3	0	1	0	1	0	1	1	2	0	0	2	0	0	1	0	0	14	0	1612.7919	ENST00000619426.4_92_706	ENST00000619426.4_92_706	28	41	yes	yes	2;3	2.0284e-51	240.1	By MS/MS	By MS/MS	By MS/MS	By MS/MS	By MS/MS	By MS/MS	2.24	1.48	19	12	6	2	4	2	16	4	4	7	10	4	298770000	159350000	23499000	8137400	49515000	8430000	49835000			31536	9804	33865;33866	616553;616554;616555;616556;616557;616558;616559;616560;616561;616562;616563;616564;616565;616566;616567;616568;616569;616570;616571;616572;616573;616574;616575;616576;616577;616578;616579;616580;616581;616582;616583;616584;616585;616586;616587;616588;616589;616590;616591;616592;616593;616594;616595;616596;616597	428184;428185;428186;428187;428188;428189;428190;428191;428192;428193;428194;428195;428196;428197;428198;428199;428200;428201;428202;428203;428204;428205;428206;428207;428208;428209	428201	9087	23	ENST00000619426.4_92_706	ENSG00000277791.4	ORF_annotated
FGIQPCSICLGDAK	TLCECKETASKTLSRFGIQPCSICLGDAKD	RFGIQPCSICLGDAKDPVCLPCDHVHCLRC	R	F	G	A	K	D	1	0	0	1	2	1	0	2	0	2	1	1	0	1	1	1	0	0	0	0	0	0	14	0	1564.7378	ENST00000582970.5_264_15764;ENST00000582970.5_144_15764;ENST00000508628.6_266_15913;ENST00000508628.6_146_15913	ENST00000582970.5_264_15764	3952	3965	yes	no	3	0.079682	19.578		By MS/MS					3	0	NA	NA	1	NA	NA	NA	NA	1	NA	NA	NA	NA	2723100	0	2723100	0	0	0	0			31537	9185	33867	616598	428210	428210		1	ENST00000582970.5_264_15764;ENST00000582970.5_144_15764;ENST00000508628.6_266_15913;ENST00000508628.6_146_15913	ENSG00000173821.19;ENSG00000173821.19;ENSG00000173821.19;ENSG00000173821.19	N_truncation;ORF_annotated;N_truncation;ORF_annotated
FGIQPCSICLGDAKDPVCLPCDHVHCLR	TLCECKETASKTLSRFGIQPCSICLGDAKD	KDPVCLPCDHVHCLRCLRAWFASEQMICPY	R	F	G	L	R	C	1	1	0	3	5	1	0	2	2	2	3	1	0	1	3	1	0	0	0	2	0	0	28	1	3323.513	ENST00000582970.5_264_15764;ENST00000582970.5_144_15764;ENST00000508628.6_266_15913;ENST00000508628.6_146_15913	ENST00000582970.5_264_15764	3952	3979	yes	no	5	4.3695e-50	184.06				By MS/MS			3	0	NA	NA	1	NA	NA	NA	NA	NA	NA	1	NA	NA	4684100	0	0	0	4684100	0	0			31538	9185	33868	616599	428211	428211		1	ENST00000582970.5_264_15764;ENST00000582970.5_144_15764;ENST00000508628.6_266_15913;ENST00000508628.6_146_15913	ENSG00000173821.19;ENSG00000173821.19;ENSG00000173821.19;ENSG00000173821.19	N_truncation;ORF_annotated;N_truncation;ORF_annotated
FGISEPGNQEK	TKEGFSIPVSADGFKFGISEPGNQEKKSEK	DGFKFGISEPGNQEKKSEKPLENGTGFQAQ	K	F	G	E	K	K	0	0	1	0	0	1	2	2	0	1	0	1	0	1	1	1	0	0	0	0	0	0	11	0	1204.5724	ENST00000283195.10_127_9798	ENST00000283195.10_127_9798	1900	1910	yes	yes	2	2.1816e-05	123.35	By MS/MS	By MS/MS	By matching			By matching	1.88	1.05	4	2	1	1	NA	NA	3	2	1	NA	NA	2	91038000	44115000	32745000	13151000	0	0	1026800			31539	2803	33869	616600;616601;616602;616603;616604;616605;616606;616607	428212;428213;428214;428215	428213		4	ENST00000283195.10_127_9798	ENSG00000153201.15	ORF_annotated
FGISSVPTK	VPVSLESKKAARAARFGISSVPTKGLSSDN	AARAARFGISSVPTKGLSSDNKPMVNLDKL	R	F	G	T	K	G	0	0	0	0	0	0	0	1	0	1	0	1	0	1	1	2	1	0	0	1	0	0	9	0	934.51238	ENST00000336133.7_56_685;ENST00000552884.5_155_604;ENST00000546837.5_188_1567	ENST00000546837.5_188_1567	377	385	no	no	2	0.00039524	117.04	By MS/MS	By MS/MS	By matching	By MS/MS	By MS/MS	By MS/MS	1.24	0.683	18	2	NA	1	NA	NA	4	3	4	4	2	4	1264800000	495010000	204390000	11530000	130600000	96239000	327020000			31540	9423;5059	33870	616608;616609;616610;616611;616612;616613;616614;616615;616616;616617;616618;616619;616620;616621;616622;616623;616624;616625;616626;616627;616628	428216;428217;428218;428219;428220;428221;428222;428223;428224;428225;428226;428227;428228	428228		13	ENST00000336133.7_56_685;ENST00000552884.5_155_604;ENST00000546837.5_188_1567	ENSG00000205323.8;ENSG00000205323.8;ENSG00000257390.5	ORF_annotated;overl_dORF;N_truncation
FGITESDWYR	DPLTIYGIRCHLFYKFGITESDWYRIKQSI	HLFYKFGITESDWYRIKQSIDSKCRTAWRR	K	F	G	Y	R	I	0	1	0	1	0	0	1	1	0	1	0	0	0	1	0	1	1	1	1	0	0	0	10	0	1272.5775	ENST00000479780.6_151_1548;ENST00000355022.8_101_1504;ENST00000355022.8_98_1504;ENST00000393208.6_151_1623;ENST00000626016.2_106_1596;ENST00000538234.5_195_1715;ENST00000538234.5_192_1715;ENST00000286122.11_153_1709	ENST00000479780.6_151_1548	266	275	yes	no	2	7.3094e-07	156.01	By MS/MS	By MS/MS	By matching	By MS/MS	By matching	By MS/MS	5.82	0.386	NA	NA	NA	NA	2	9	2	2	1	2	1	3	32294000	6863700	1690600	86944	8817000	22390	14813000			31541	2879	33871	616629;616630;616631;616632;616633;616634;616635;616636;616637;616638;616639	428229;428230;428231;428232;428233;428234;428235;428236;428237	428236		9	ENST00000479780.6_151_1548;ENST00000355022.8_101_1504;ENST00000355022.8_98_1504;ENST00000393208.6_151_1623;ENST00000626016.2_106_1596;ENST00000538234.5_195_1715;ENST00000538234.5_192_1715;ENST00000286122.11_153_1709	ENSG00000172530.20;ENSG00000172530.20;ENSG00000172530.20;ENSG00000172530.20;ENSG00000172530.20;ENSG00000172530.20;ENSG00000172530.20;ENSG00000172530.20	ORF_annotated;N_truncation;ORF_annotated;ORF_annotated;ORF_annotated;N_truncation;ORF_annotated;ORF_annotated
FGITGYGK	TQEFNLEKARLEVHRFGITGYGKGKERILE	ARLEVHRFGITGYGKGKERILEQERAIMLG	R	F	G	G	K	G	0	0	0	0	0	0	0	3	0	1	0	1	0	1	0	0	1	0	1	0	0	0	8	0	841.4334	ENST00000366651.7_38_913;ENST00000366649.6_27_905	ENST00000366651.7_38_913	177	184	yes	no	2	0.083594	45.882	By MS/MS						2	0	NA	1	NA	NA	NA	NA	1	NA	NA	NA	NA	NA	6197900	6197900	0	0	0	0	0			31542	6442	33872	616640	428238	428238		1	ENST00000366651.7_38_913;ENST00000366649.6_27_905	ENSG00000143633.12;ENSG00000143633.12	ORF_annotated;ORF_annotated
FGIVTSSAGTGTTEDTEAK	RKSEDDEKLKKRKERFGIVTSSAGTGTTED	TSSAGTGTTEDTEAKKRKRAERFGIA____	R	F	G	A	K	K	2	0	0	1	0	0	2	3	0	1	0	1	0	1	0	2	5	0	0	1	0	0	19	0	1870.8796	ENST00000336133.7_56_685;ENST00000552884.5_155_604;ENST00000546837.5_188_1567	ENST00000546837.5_188_1567	431	449	no	no	2;3	1.1241e-67	275.63	By MS/MS	By MS/MS	By matching	By MS/MS	By MS/MS	By MS/MS	2.73	1.22	9	14	15	9	3	1	12	11	2	13	6	7	397220000	157130000	117770000	1815900	78734000	27922000	13852000			31543	9423;5059	33873	616641;616642;616643;616644;616645;616646;616647;616648;616649;616650;616651;616652;616653;616654;616655;616656;616657;616658;616659;616660;616661;616662;616663;616664;616665;616666;616667;616668;616669;616670;616671;616672;616673;616674;616675;616676;616677;616678;616679;616680;616681;616682;616683;616684;616685;616686;616687;616688;616689;616690;616691	428239;428240;428241;428242;428243;428244;428245;428246;428247;428248;428249;428250;428251;428252;428253;428254;428255;428256;428257;428258;428259;428260;428261;428262;428263;428264;428265;428266;428267;428268;428269;428270;428271;428272;428273;428274;428275;428276;428277	428273		38	ENST00000336133.7_56_685;ENST00000552884.5_155_604;ENST00000546837.5_188_1567	ENSG00000205323.8;ENSG00000205323.8;ENSG00000257390.5	ORF_annotated;overl_dORF;N_truncation
FGIVTSSAGTGTTEDTEAKK	RKSEDDEKLKKRKERFGIVTSSAGTGTTED	SSAGTGTTEDTEAKKRKRAERFGIA_____	R	F	G	K	K	R	2	0	0	1	0	0	2	3	0	1	0	2	0	1	0	2	5	0	0	1	0	0	20	1	1998.9746	ENST00000336133.7_56_685;ENST00000552884.5_155_604;ENST00000546837.5_188_1567	ENST00000546837.5_188_1567	431	450	no	no	3	3.9643e-14	106.03				By MS/MS			2.5	0.5	NA	1	1	NA	NA	NA	NA	NA	NA	2	NA	NA	2975600	0	0	0	2975600	0	0			31544	9423;5059	33874	616692;616693	428278	428278		1	ENST00000336133.7_56_685;ENST00000552884.5_155_604;ENST00000546837.5_188_1567	ENSG00000205323.8;ENSG00000205323.8;ENSG00000257390.5	ORF_annotated;overl_dORF;N_truncation
FGIWTGEYK	RHCDVLAVPVKVTDRFGIWTGEYKCEIELR	VKVTDRFGIWTGEYKCEIELRQGEGGVRHL	R	F	G	Y	K	C	0	0	0	0	0	0	1	2	0	1	0	1	0	1	0	0	1	1	1	0	0	0	9	0	1099.5338	ENST00000500893.3_731_1828;ENST00000500893.3_620_1828	ENST00000500893.3_731_1828	253	261	yes	no	2	0.00019678	125.5	By MS/MS		By MS/MS	By MS/MS	By MS/MS	By MS/MS	3.54	0.966	NA	4	15	10	5	1	8	NA	11	6	7	3	368080000	167650000	0	122710000	20452000	19891000	37378000			31545	9141	33875	616694;616695;616696;616697;616698;616699;616700;616701;616702;616703;616704;616705;616706;616707;616708;616709;616710;616711;616712;616713;616714;616715;616716;616717;616718;616719;616720;616721;616722;616723;616724;616725;616726;616727;616728	428279;428280;428281;428282;428283;428284;428285;428286;428287;428288;428289;428290;428291;428292;428293;428294;428295;428296;428297;428298;428299;428300;428301;428302;428303;428304;428305	428302		27	ENST00000500893.3_731_1828;ENST00000500893.3_620_1828	ENSG00000247315.3;ENSG00000247315.3	N_truncation;ORF_annotated
FGIYDIDNK	TLQLEYRFETVQKLRFGIYDIDNKTPELRD	TVQKLRFGIYDIDNKTPELRDDDFLGGAEC	R	F	G	N	K	T	0	0	1	2	0	0	0	1	0	2	0	1	0	1	0	0	0	0	1	0	0	0	9	0	1083.5237	ENST00000317677.9_151_1761	ENST00000317677.9_151_1761	76	84	yes	yes	2	0.00014757	169.06	By MS/MS	By MS/MS	By MS/MS	By MS/MS	By MS/MS	By MS/MS	3.73	1.12	NA	12	22	23	17	4	18	11	15	15	9	10	960950000	462030000	70931000	192810000	86725000	20983000	127480000			31546	4271	33876	616729;616730;616731;616732;616733;616734;616735;616736;616737;616738;616739;616740;616741;616742;616743;616744;616745;616746;616747;616748;616749;616750;616751;616752;616753;616754;616755;616756;616757;616758;616759;616760;616761;616762;616763;616764;616765;616766;616767;616768;616769;616770;616771;616772;616773;616774;616775;616776;616777;616778;616779;616780;616781;616782;616783;616784;616785;616786;616787;616788;616789;616790;616791;616792;616793;616794;616795;616796;616797;616798;616799;616800;616801;616802;616803;616804;616805;616806	428306;428307;428308;428309;428310;428311;428312;428313;428314;428315;428316;428317;428318;428319;428320;428321;428322;428323;428324;428325;428326;428327;428328;428329;428330;428331;428332;428333;428334;428335;428336;428337;428338;428339;428340;428341;428342;428343;428344;428345;428346;428347;428348;428349;428350;428351;428352;428353;428354;428355;428356;428357;428358	428356		51	ENST00000317677.9_151_1761	ENSG00000214078.12	N_truncation
FGIYDIDNKTPELR	TLQLEYRFETVQKLRFGIYDIDNKTPELRD	RFGIYDIDNKTPELRDDDFLGGAECSLGQI	R	F	G	L	R	D	0	1	1	2	0	0	1	1	0	2	1	1	0	1	1	0	1	0	1	0	0	0	14	1	1679.8519	ENST00000317677.9_151_1761	ENST00000317677.9_151_1761	76	89	yes	yes	3	4.8929e-06	102.28	By matching			By MS/MS			2.5	0.5	NA	1	1	NA	NA	NA	1	NA	NA	1	NA	NA	4929400	358910	0	0	4570500	0	0			31547	4271	33877	616807;616808	428359	428359		1	ENST00000317677.9_151_1761	ENSG00000214078.12	N_truncation
FGKGEEEEADLER	TVPSVSSISRILRSKFGKGEEEEADLERKE	SKFGKGEEEEADLERKEAEESEKKAKHSID	K	F	G	E	R	K	1	1	0	1	0	0	5	2	0	0	1	1	0	1	0	0	0	0	0	0	0	0	13	1	1507.6791	ENST00000350526.8_138_1574;ENST00000392070.6_382_1833	ENST00000350526.8_138_1574	162	174	yes	no	3	4.284e-06	108.66	By MS/MS						6	0	NA	NA	NA	NA	NA	1	1	NA	NA	NA	NA	NA	346380	346380	0	0	0	0	0			31548	5652	33878	616809	428360	428360		1	ENST00000350526.8_138_1574;ENST00000392070.6_382_1833	ENSG00000135903.18;ENSG00000135903.18	ORF_annotated;ORF_annotated
FGKPDPIVSVIFK	LRVIVESASNIPKTKFGKPDPIVSVIFKDE	TKFGKPDPIVSVIFKDEKKKTKKVDNELNP	K	F	G	F	K	D	0	0	0	1	0	0	0	1	0	2	0	2	0	2	2	1	0	0	0	2	0	0	13	1	1445.8282	ENST00000358334.9_1_6144;ENST00000359263.8_1_6183	ENST00000358334.9_1_6144	17	29	yes	no	2;3	8.7397e-09	119.32		By MS/MS					2.92	1.32	2	3	3	2	2	NA	NA	12	NA	NA	NA	NA	19669000	0	19669000	0	0	0	0			31549	6072	33879	616810;616811;616812;616813;616814;616815;616816;616817;616818;616819;616820;616821	428361;428362;428363;428364;428365;428366;428367	428364		7	ENST00000358334.9_1_6144;ENST00000359263.8_1_6183	ENSG00000138119.16;ENSG00000138119.16	ORF_annotated;ORF_annotated
FGKPDPIVSVIFKDEK	LRVIVESASNIPKTKFGKPDPIVSVIFKDE	GKPDPIVSVIFKDEKKKTKKVDNELNPVWN	K	F	G	E	K	K	0	0	0	2	0	0	1	1	0	2	0	3	0	2	2	1	0	0	0	2	0	0	16	2	1817.9927	ENST00000358334.9_1_6144;ENST00000359263.8_1_6183	ENST00000358334.9_1_6144	17	32	yes	no	3;4	1.1352e-06	107.75		By MS/MS				By matching	2	0	NA	3	NA	NA	NA	NA	NA	2	NA	NA	NA	1	6989600	0	6567100	0	0	0	422500			31550	6072	33880	616822;616823;616824	428368;428369	428369		2	ENST00000358334.9_1_6144;ENST00000359263.8_1_6183	ENSG00000138119.16;ENSG00000138119.16	ORF_annotated;ORF_annotated
FGLALAVAGGVVNSALYNVDAGHR	______________________________	GVVNSALYNVDAGHRAVIFDRFRGVQDIVV	K	F	G	H	R	A	5	1	2	1	0	0	0	4	1	0	3	0	0	1	0	1	0	0	1	4	0	0	24	0	2370.2444	ENST00000300408.7_74_889	ENST00000300408.7_74_889	12	35	yes	yes	3;4	3.987e-16	124.31		By MS/MS	By MS/MS	By MS/MS			4.62	0.487	NA	NA	NA	5	8	NA	NA	6	4	3	NA	NA	6183600	0	5327300	450500	405800	0	0			31551	3411	33881	616825;616826;616827;616828;616829;616830;616831;616832;616833;616834;616835;616836;616837	428370;428371;428372;428373;428374;428375;428376;428377;428378;428379;428380	428374		11	ENST00000300408.7_74_889	ENSG00000167085.11	ORF_annotated
FGLCAYMSQGR	DFPAGIPECGTDALRFGLCAYMSQGRDINL	DALRFGLCAYMSQGRDINLDVNRILGYRHF	R	F	G	G	R	D	1	1	0	0	1	1	0	2	0	0	1	0	1	1	0	1	0	0	1	0	0	0	11	0	1288.5693	ENST00000375663.7_442_4233	ENST00000375663.7_442_4233	924	934	yes	yes	2	8.4636e-06	135.71					By MS/MS		1.33	0.471	2	1	NA	NA	NA	NA	NA	NA	NA	NA	3	NA	1068200	0	0	0	0	1068200	0			31552	7391	33882;33883	616838;616839;616840	428381;428382;428383	428383	7322	3	ENST00000375663.7_442_4233	ENSG00000204394.12	ORF_annotated
FGLDVEAVR	NVLTVRYSLELTAARFGLDVEAVRTLLNSG	ELTAARFGLDVEAVRTLLNSGLEKLFQARK	R	F	G	V	R	T	1	1	0	1	0	0	1	1	0	0	1	0	0	1	0	0	0	0	0	2	0	0	9	0	1004.5291	ENST00000006658.10_514_2526;ENST00000006658.10_301_2526;ENST00000006658.10_121_2526;ENST00000503063.5_73_1716;ENST00000504271.1_137_559	ENST00000006658.10_514_2526	355	363	yes	no	2	0.00033964	119.41			By MS/MS				1	0	1	NA	NA	NA	NA	NA	NA	NA	1	NA	NA	NA	5333200	0	0	5333200	0	0	0			31553	150	33884	616841	428384	428384		1	ENST00000006658.10_514_2526;ENST00000006658.10_301_2526;ENST00000006658.10_121_2526;ENST00000503063.5_73_1716;ENST00000504271.1_137_559	ENSG00000006282.20;ENSG00000006282.20;ENSG00000006282.20;ENSG00000006282.20;ENSG00000006282.20	N_truncation;N_truncation;ORF_annotated;novel;novel
FGLEGCEVLIPALK	RFEEFLQRKWSSEKRFGLEGCEVLIPALKT	RFGLEGCEVLIPALKTIIDKSSENGVDYVI	R	F	G	L	K	T	1	0	0	0	1	0	2	2	0	1	3	1	0	1	1	0	0	0	0	1	0	0	14	0	1544.8273	ENST00000222673.5_43_3111;ENST00000449767.5_91_3147	ENST00000222673.5_43_3111	278	291	yes	no	2;3	1.4031e-08	125.74	By MS/MS	By MS/MS	By MS/MS	By MS/MS	By MS/MS	By MS/MS	2.63	1.22	16	23	21	13	5	1	15	17	11	16	13	7	223470000	54030000	60011000	33895000	20885000	16330000	38323000			31554	601	33885	616842;616843;616844;616845;616846;616847;616848;616849;616850;616851;616852;616853;616854;616855;616856;616857;616858;616859;616860;616861;616862;616863;616864;616865;616866;616867;616868;616869;616870;616871;616872;616873;616874;616875;616876;616877;616878;616879;616880;616881;616882;616883;616884;616885;616886;616887;616888;616889;616890;616891;616892;616893;616894;616895;616896;616897;616898;616899;616900;616901;616902;616903;616904;616905;616906;616907;616908;616909;616910;616911;616912;616913;616914;616915;616916;616917;616918;616919;616920	428385;428386;428387;428388;428389;428390;428391;428392;428393;428394;428395;428396;428397;428398;428399;428400;428401;428402;428403;428404;428405;428406;428407;428408;428409;428410;428411;428412;428413;428414;428415;428416;428417;428418;428419;428420;428421;428422;428423;428424;428425;428426;428427;428428;428429;428430;428431;428432;428433;428434	428401		49	ENST00000222673.5_43_3111;ENST00000449767.5_91_3147	ENSG00000105953.14;ENSG00000105953.14	ORF_annotated;ORF_annotated
FGLEGCEVMIPALK	RFEDFLARKWSSEKRFGLEGCEVMIPALKT	RFGLEGCEVMIPALKTIIDKSSEMGIENVI	R	F	G	L	K	T	1	0	0	0	1	0	2	2	0	1	2	1	1	1	1	0	0	0	0	1	0	0	14	0	1562.7837	ENST00000374103.8_249_3116;ENST00000374103.8_87_3116	ENST00000374103.8_249_3116	211	224	yes	no	2	0.057048	43.77			By MS/MS	By matching			2.67	0.471	NA	1	2	NA	NA	NA	NA	NA	2	1	NA	NA	505730	0	0	348420	157310	0	0			31555	7244	33886	616921;616922;616923	428435	428435		1	ENST00000374103.8_249_3116;ENST00000374103.8_87_3116	ENSG00000197444.9;ENSG00000197444.9	N_truncation;ORF_annotated
FGLESHAHTIQICK	GFNLPYQDARKCLGRFGLESHAHTIQICKL	RFGLESHAHTIQICKLSGGQKARVVFAELA	R	F	G	C	K	L	1	0	0	0	1	1	1	1	2	2	1	1	0	1	0	1	1	0	0	0	0	0	14	0	1639.8141	ENST00000326195.12_113_2647	ENST00000326195.12_113_2647	729	742	yes	yes	3;4	5.3425e-17	142.85	By MS/MS	By MS/MS	By matching		By MS/MS	By MS/MS	2.78	1.97	17	3	2	5	3	6	8	8	4	NA	14	2	333540000	172720000	46048000	21816000	0	78242000	14710000			31556	4656	33887	616924;616925;616926;616927;616928;616929;616930;616931;616932;616933;616934;616935;616936;616937;616938;616939;616940;616941;616942;616943;616944;616945;616946;616947;616948;616949;616950;616951;616952;616953;616954;616955;616956;616957;616958;616959	428436;428437;428438;428439;428440;428441;428442;428443;428444;428445;428446;428447;428448;428449;428450;428451;428452;428453;428454;428455	428452		19	ENST00000326195.12_113_2647	ENSG00000204574.12	ORF_annotated
FGLFAPIHK	DGAVAGTRYFQCPPKFGLFAPIHKVIRIGF	FQCPPKFGLFAPIHKVIRIGFPSTSPAKAK	K	F	G	H	K	V	1	0	0	0	0	0	0	1	1	1	1	1	0	2	1	0	0	0	0	0	0	0	9	0	1028.5807	ENST00000223398.10_328_3465;ENST00000361545.9_385_3360;ENST00000361545.9_328_3360	ENST00000223398.10_328_3465	276	284	yes	no	3	0.00068732	74.301			By MS/MS			By matching	1	0	2	NA	NA	NA	NA	NA	NA	NA	1	NA	NA	1	4736400	0	0	2094300	0	0	2642100			31557	630	33888	616960;616961	428456	428456		1	ENST00000223398.10_328_3465;ENST00000361545.9_385_3360;ENST00000361545.9_328_3360	ENSG00000106665.15;ENSG00000106665.15;ENSG00000106665.15	ORF_annotated;N_truncation;ORF_annotated
FGLFSAEIK	MREMAGAWHMTVEQKFGLFSAEIKEADPLA	MTVEQKFGLFSAEIKEADPLAASEASQPKP	K	F	G	I	K	E	1	0	0	0	0	0	1	1	0	1	1	1	0	2	0	1	0	0	0	0	0	0	9	0	1010.5437	ENST00000255882.10_88_6393;ENST00000255882.10_4_6393	ENST00000255882.10_88_6393	1264	1272	yes	no	2	0.00040252	116.73	By MS/MS	By matching	By matching	By matching	By MS/MS	By MS/MS	2.32	0.924	4	10	5	3	NA	NA	4	2	5	2	6	3	62778000	21341000	320750	2385100	262920	8548600	29919000			31558	1395	33889	616962;616963;616964;616965;616966;616967;616968;616969;616970;616971;616972;616973;616974;616975;616976;616977;616978;616979;616980;616981;616982;616983	428457;428458;428459;428460;428461;428462;428463;428464;428465	428464		8	ENST00000255882.10_88_6393;ENST00000255882.10_4_6393	ENSG00000241973.10;ENSG00000241973.10	ORF_annotated;N_extension
FGLFTPGSR	GRYVEFNLLYDRGTKFGLFTPGSRIESILM	YDRGTKFGLFTPGSRIESILMSLPLTARWE	K	F	G	S	R	I	0	1	0	0	0	0	0	2	0	0	1	0	0	2	1	1	1	0	0	0	0	0	9	0	980.50797	ENST00000264193.2_220_1581	ENST00000264193.2_220_1581	405	413	yes	yes	2	0.0024617	85.064	By MS/MS		By MS/MS			By MS/MS	1	0	7	NA	NA	NA	NA	NA	3	NA	3	NA	NA	1	120360000	14661000	0	70755000	0	0	34943000			31559	2074	33890	616984;616985;616986;616987;616988;616989;616990	428466;428467;428468;428469;428470	428469		4	ENST00000264193.2_220_1581	ENSG00000080819.6	ORF_annotated
FGLGAEVGISTSR	CVFWNASTRFSDGYRFGLGAEVGISTSRIH	YRFGLGAEVGISTSRIHARGPVGLEGLLTT	R	F	G	S	R	I	1	1	0	0	0	0	1	3	0	1	1	0	0	1	0	2	1	0	0	1	0	0	13	0	1292.6725	ENST00000371221.3_139_2517;ENST00000371224.6_139_2523	ENST00000371224.6_139_2523	731	743	no	no	2	6.3508e-10	154.05	By MS/MS	By MS/MS	By MS/MS	By matching	By MS/MS	By MS/MS	1.68	1.34	34	5	3	NA	4	1	7	3	26	1	8	2	44303000	10010000	1730100	25437000	300330	6184500	641570			31560	6920;6922	33891	616991;616992;616993;616994;616995;616996;616997;616998;616999;617000;617001;617002;617003;617004;617005;617006;617007;617008;617009;617010;617011;617012;617013;617014;617015;617016;617017;617018;617019;617020;617021;617022;617023;617024;617025;617026;617027;617028;617029;617030;617031;617032;617033;617034;617035;617036;617037	428471;428472;428473;428474;428475;428476;428477;428478;428479;428480;428481;428482;428483;428484;428485;428486;428487;428488;428489;428490;428491;428492;428493;428494;428495;428496;428497;428498;428499;428500;428501;428502;428503;428504;428505;428506;428507;428508;428509;428510;428511	428497		34	ENST00000371221.3_139_2517;ENST00000371224.6_139_2523	ENSG00000059573.8;ENSG00000059573.8	ORF_annotated;ORF_annotated
FGLGPAPFSR	ADWLGLFAPHHGPPRFGLGPAPFSRTAFPS	HGPPRFGLGPAPFSRTAFPSLPDTDDHKTD	R	F	G	S	R	T	1	1	0	0	0	0	0	2	0	0	1	0	0	2	2	1	0	0	0	0	0	0	10	0	1047.5502	ENST00000397061.3_1_1125	ENST00000397061.3_1_1125	89	98	yes	yes	2	0.0029539	85.67	By MS/MS						1	0	2	NA	NA	NA	NA	NA	2	NA	NA	NA	NA	NA	26892000	26892000	0	0	0	0	0			31561	8202	33892	617038;617039	428512;428513	428512		1	ENST00000397061.3_1_1125	ENSG00000213965.3	ORF_annotated
FGLGSVAGAVGATAVYPIDLVK	SARPVLLQVAESAYRFGLGSVAGAVGATAV	GAVGATAVYPIDLVKTRMQNQRSTGSFVGE	R	F	G	V	K	T	4	0	0	1	0	0	0	4	0	1	2	1	0	1	1	1	1	0	1	4	0	0	22	0	2104.1568	ENST00000265631.9_138_2162;ENST00000416240.6_192_2219	ENST00000265631.9_138_2162	332	353	yes	no	2;3;4	2.1054e-183	249.14	By MS/MS	By MS/MS	By MS/MS	By MS/MS	By MS/MS	By MS/MS	3.82	1.57	11	6	13	16	24	10	19	9	19	5	11	17	344650000	75887000	28791000	140130000	1953600	24987000	72907000			31562	2249	33893	617040;617041;617042;617043;617044;617045;617046;617047;617048;617049;617050;617051;617052;617053;617054;617055;617056;617057;617058;617059;617060;617061;617062;617063;617064;617065;617066;617067;617068;617069;617070;617071;617072;617073;617074;617075;617076;617077;617078;617079;617080;617081;617082;617083;617084;617085;617086;617087;617088;617089;617090;617091;617092;617093;617094;617095;617096;617097;617098;617099;617100;617101;617102;617103;617104;617105;617106;617107;617108;617109;617110;617111;617112;617113;617114;617115;617116;617117;617118;617119	428514;428515;428516;428517;428518;428519;428520;428521;428522;428523;428524;428525;428526;428527;428528;428529;428530;428531;428532;428533;428534;428535;428536;428537;428538;428539;428540;428541;428542;428543;428544;428545;428546;428547;428548;428549;428550;428551;428552;428553;428554;428555;428556;428557;428558;428559;428560;428561;428562;428563;428564;428565;428566;428567;428568;428569;428570;428571;428572;428573;428574;428575	428568		62	ENST00000265631.9_138_2162;ENST00000416240.6_192_2219	ENSG00000004864.13;ENSG00000004864.13	ORF_annotated;ORF_annotated
FGLIDHLHYSR	TISDRWESQLWREKKFGLIDHLHYSRVYPE	REKKFGLIDHLHYSRVYPESIPRKFMFEHR	K	F	G	S	R	V	0	1	0	1	0	0	0	1	2	1	2	0	0	1	0	1	0	0	1	0	0	0	11	0	1356.6939	ENST00000372548.8_110_2674;ENST00000372544.6_152_2425	ENST00000372548.8_110_2674	690	700	yes	no	4	0.0043185	57.019	By MS/MS						2.5	0.5	NA	1	1	NA	NA	NA	2	NA	NA	NA	NA	NA	1616000	1616000	0	0	0	0	0			31563	7060	33894	617120;617121	428576	428576		1	ENST00000372548.8_110_2674;ENST00000372544.6_152_2425	ENSG00000147231.13;ENSG00000147231.13	ORF_annotated;ORF_annotated
FGLIQSMK	AMEILELYCDLLLARFGLIQSMKELDSGLA	CDLLLARFGLIQSMKELDSGLAESVSTLIW	R	F	G	M	K	E	0	0	0	0	0	1	0	1	0	1	1	1	1	1	0	1	0	0	0	0	0	0	8	0	922.49462	ENST00000378798.9_53_1057	ENST00000378798.9_53_1057	83	90	no	no	2	0.0027044	104.21	By matching		By MS/MS	By matching		By MS/MS	1.3	0.64	8	1	1	NA	NA	NA	1	NA	2	2	NA	5	295990000	4570200	0	21944000	3651900	0	265820000			31564	7615	33895	617122;617123;617124;617125;617126;617127;617128;617129;617130;617131	428577;428578;428579;428580	428579		3	ENST00000378798.9_53_1057	ENSG00000182149.20	ORF_annotated
FGLLAVPSIR	ALLKGSSSNEYLYERFGLLAVPSIRSLSVQ	YLYERFGLLAVPSIRSLSVQSKSHLRKNPP	R	F	G	I	R	S	1	1	0	0	0	0	0	1	0	1	2	0	0	1	1	1	0	0	0	1	0	0	10	0	1071.6441	ENST00000397906.6_143_7585	ENST00000397906.6_143_7585	1450	1459	yes	yes	2	9.9585e-05	133.23		By MS/MS	By MS/MS				1	0	2	NA	NA	NA	NA	NA	NA	1	1	NA	NA	NA	1240800	0	466910	773870	0	0	0			31565	8244	33896	617132;617133	428581;428582	428581		2	ENST00000397906.6_143_7585	ENSG00000100154.14	ORF_annotated
FGLLDEDGK	RYIYGKPVQGVAYVRFGLLDEDGKKTFFRG	GVAYVRFGLLDEDGKKTFFRGLESQTKLVN	R	F	G	G	K	K	0	0	0	2	0	0	1	2	0	0	2	1	0	1	0	0	0	0	0	0	0	0	9	0	992.48148	ENST00000498271.1_41_5134	ENST00000498271.1_41_5134	284	292	yes	yes	2	0.0088987	66.073	By matching		By MS/MS	By matching			5	1	NA	NA	1	1	3	3	1	NA	6	1	NA	NA	4347100	571000	0	3641900	134140	0	0			31566	9133	33897	617134;617135;617136;617137;617138;617139;617140;617141	428583;428584;428585;428586	428583		3	ENST00000498271.1_41_5134	ENSG00000244731.7	ORF_annotated
FGLLDEDGKK	RYIYGKPVQGVAYVRFGLLDEDGKKTFFRG	VAYVRFGLLDEDGKKTFFRGLESQTKLVNG	R	F	G	K	K	T	0	0	0	2	0	0	1	2	0	0	2	2	0	1	0	0	0	0	0	0	0	0	10	1	1120.5764	ENST00000498271.1_41_5134	ENST00000498271.1_41_5134	284	293	yes	yes	2;3	3.4131e-05	122.19	By matching	By matching	By MS/MS	By matching	By matching	By matching	3.57	1.5	NA	10	5	5	3	5	2	1	21	2	1	1	86849000	3820900	1319600	76057000	5180300	208570	261870			31567	9133	33898	617142;617143;617144;617145;617146;617147;617148;617149;617150;617151;617152;617153;617154;617155;617156;617157;617158;617159;617160;617161;617162;617163;617164;617165;617166;617167;617168;617169	428587;428588;428589;428590;428591;428592;428593;428594;428595;428596;428597;428598;428599	428588		13	ENST00000498271.1_41_5134	ENSG00000244731.7	ORF_annotated
FGLLDQDLSNIGPAYDNQK	HPDPGSKDPEEDYPKFGLLDQDLSNIGPAY	DQDLSNIGPAYDNQKQSSAVSTSGNLNGGI	K	F	G	Q	K	Q	1	0	2	3	0	2	0	2	0	1	3	1	0	1	1	1	0	0	1	0	0	0	19	0	2107.0222	ENST00000343823.10_310_2193	ENST00000343823.10_310_2193	254	272	yes	yes	2;3	5.7547e-121	282.62	By MS/MS	By MS/MS	By MS/MS	By MS/MS	By MS/MS	By MS/MS	4.02	1.34	1	12	19	19	20	14	23	9	10	10	18	15	336570000	153090000	10901000	9056100	44037000	60297000	59188000			31568	5455	33899	617170;617171;617172;617173;617174;617175;617176;617177;617178;617179;617180;617181;617182;617183;617184;617185;617186;617187;617188;617189;617190;617191;617192;617193;617194;617195;617196;617197;617198;617199;617200;617201;617202;617203;617204;617205;617206;617207;617208;617209;617210;617211;617212;617213;617214;617215;617216;617217;617218;617219;617220;617221;617222;617223;617224;617225;617226;617227;617228;617229;617230;617231;617232;617233;617234;617235;617236;617237;617238;617239;617240;617241;617242;617243;617244;617245;617246;617247;617248;617249;617250;617251;617252;617253;617254	428600;428601;428602;428603;428604;428605;428606;428607;428608;428609;428610;428611;428612;428613;428614;428615;428616;428617;428618;428619;428620;428621;428622;428623;428624;428625;428626;428627;428628;428629;428630;428631;428632;428633;428634;428635;428636;428637;428638;428639;428640;428641;428642;428643;428644;428645;428646;428647;428648;428649;428650;428651;428652;428653;428654;428655;428656;428657;428658;428659;428660;428661;428662;428663;428664;428665;428666;428667;428668;428669;428670;428671;428672;428673;428674;428675	428672		76	ENST00000343823.10_310_2193	ENSG00000129691.15	ORF_annotated
FGLLGEDGEK	RYIYGKPVQGVAYVRFGLLGEDGEKTFLRG	VAYVRFGLLGEDGEKTFLRGLESQTKLVDG	R	F	G	E	K	T	0	0	0	1	0	0	2	3	0	0	2	1	0	1	0	0	0	0	0	0	0	0	10	0	1063.5186	CON__ENSEMBL:ENSBTAP00000007350;CON__P01030	CON__ENSEMBL:ENSBTAP00000007350	284	293	no	no	2	5.8204e-05	128.12	By MS/MS	By MS/MS	By matching	By MS/MS	By matching	By MS/MS	4.3	0.823	NA	1	3	13	12	1	5	4	3	11	2	5	51128000	7916800	3451200	450730	21236000	729610	17344000		+	31569	2;24	33900	617255;617256;617257;617258;617259;617260;617261;617262;617263;617264;617265;617266;617267;617268;617269;617270;617271;617272;617273;617274;617275;617276;617277;617278;617279;617280;617281;617282;617283;617284	428676;428677;428678;428679;428680;428681;428682;428683;428684;428685;428686;428687;428688;428689	428688		10	CON__ENSEMBL:ENSBTAP00000007350;CON__P01030	NA;NA	NA;NA
FGLLLESYCR	WHLKSEMHNKTVSQRFGLLLESYCRACGMY	TVSQRFGLLLESYCRACGMYLKHLNRQVEA	R	F	G	C	R	A	0	1	0	0	1	0	1	1	0	0	3	0	0	1	0	1	0	0	1	0	0	0	10	0	1256.6223	ENST00000263967.3_158_3361	ENST00000263967.3_158_3361	684	693	yes	yes	2	0.0038723	73.208			By matching	By MS/MS			2.4	1.2	2	NA	2	1	NA	NA	NA	NA	1	4	NA	NA	3459500	0	0	554660	2904900	0	0			31570	2035	33901	617285;617286;617287;617288;617289	428690;428691	428690		2	ENST00000263967.3_158_3361	ENSG00000121879.3	ORF_annotated
FGLNIDR	______________________________	PFLDIQKRFGLNIDRWLTIQSGEQPYKMAG	R	F	G	D	R	W	0	1	1	1	0	0	0	1	0	1	1	0	0	1	0	0	0	0	0	0	0	0	7	0	833.43955	ENST00000372967.3_84_401	ENST00000372967.3_84_401	10	16	yes	yes	2	0.0088672	114.19	By MS/MS	By MS/MS	By MS/MS	By MS/MS	By MS/MS	By MS/MS	1	0	15	NA	NA	NA	NA	NA	4	3	3	2	1	2	3.22e+08	164180000	24333000	82739000	24249000	11125000	15369000			31571	7109	33902	617290;617291;617292;617293;617294;617295;617296;617297;617298;617299;617300;617301;617302;617303;617304	428692;428693;428694;428695;428696;428697;428698;428699;428700	428700		9	ENST00000372967.3_84_401	ENSG00000168653.10	ORF_annotated
FGLNTVLTTDNSDLFINSIGIVPSVR	GELNTSIFSSRPIDKFGLNTVLTTDNSDLF	SDLFINSIGIVPSVREKEDPEPSTDGTYVW	K	F	G	V	R	E	0	1	3	2	0	0	0	2	0	3	3	0	0	2	1	3	3	0	0	3	0	0	26	0	2791.4756	ENST00000433351.6_29_1543	ENST00000433351.6_29_1543	365	390	yes	yes	3	0.058104	18.298			By MS/MS			By MS/MS	6	0	NA	NA	NA	NA	NA	2	NA	NA	1	NA	NA	1	183790	0	0	60875	0	0	122920			31572	8694	33903	617305;617306	428701;428702	428701		2	ENST00000433351.6_29_1543	ENSG00000116005.11	ORF_annotated
FGLNVSSISR	KPMVNLDKLKERAQRFGLNVSSISRKSEDD	ERAQRFGLNVSSISRKSEDDEKLKKRKERF	R	F	G	S	R	K	0	1	1	0	0	0	0	1	0	1	1	0	0	1	0	3	0	0	0	1	0	0	10	0	1078.5771	ENST00000336133.7_56_685;ENST00000552884.5_155_604;ENST00000546837.5_188_1567	ENST00000546837.5_188_1567	407	416	no	no	2	2.0747e-18	217.66	By MS/MS	By MS/MS		By MS/MS	By MS/MS	By MS/MS	2.45	1.72	15	7	1	3	5	2	9	7	NA	9	4	4	651090000	284830000	196680000	0	115510000	12367000	41701000			31573	9423;5059	33904	617307;617308;617309;617310;617311;617312;617313;617314;617315;617316;617317;617318;617319;617320;617321;617322;617323;617324;617325;617326;617327;617328;617329;617330;617331;617332;617333;617334;617335;617336;617337;617338;617339	428703;428704;428705;428706;428707;428708;428709;428710;428711;428712;428713;428714;428715;428716;428717;428718;428719;428720;428721;428722;428723;428724;428725	428706		22	ENST00000336133.7_56_685;ENST00000552884.5_155_604;ENST00000546837.5_188_1567	ENSG00000205323.8;ENSG00000205323.8;ENSG00000257390.5	ORF_annotated;overl_dORF;N_truncation
FGLPLER	FTDAEIRRFIKAYKKFGLPLERLECIARDA	RFIKAYKKFGLPLERLECIARDAELVDKSV	K	F	G	E	R	L	0	1	0	0	0	0	1	1	0	0	2	0	0	1	1	0	0	0	0	0	0	0	7	0	830.46504	ENST00000394196.8_580_6060;ENST00000394196.8_577_6060	ENST00000394196.8_580_6060	1145	1151	yes	no	2	0.033652	72.138				By MS/MS		By MS/MS	1	0	2	NA	NA	NA	NA	NA	NA	NA	NA	1	NA	1	11597000	0	0	0	5655200	0	5941600			31574	8064	33905	617340;617341	428726;428727	428726		2	ENST00000394196.8_580_6060;ENST00000394196.8_577_6060	ENSG00000173575.19;ENSG00000173575.19	N_truncation;ORF_annotated
FGLPSLGGR	ATNEVTTTSLDSASRFGLPSLGGRRRAAPR	LDSASRFGLPSLGGRRRAAPRGPGAELQAA	R	F	G	G	R	R	0	1	0	0	0	0	0	3	0	0	2	0	0	1	1	1	0	0	0	0	0	0	9	0	902.4974	ENST00000394224.3_339_3422;ENST00000394224.3_297_3422	ENST00000394224.3_339_3422	541	549	yes	no	2	0.0010504	124.83				By MS/MS	By matching		1	0	4	NA	NA	NA	NA	NA	NA	NA	NA	3	1	NA	12779000	0	0	0	10157000	2622200	0			31575	8067	33906	617342;617343;617344;617345	428728;428729	428729		1	ENST00000394224.3_339_3422;ENST00000394224.3_297_3422	ENSG00000213445.9;ENSG00000213445.9	N_truncation;ORF_annotated
FGLSAAEDITPR	STCFTPDSLAALKARFGLSAAEDITPRFRA	KARFGLSAAEDITPRFRAACEQQAVALTLQ	R	F	G	P	R	F	2	1	0	1	0	0	1	1	0	1	1	0	0	1	1	1	1	0	0	0	0	0	12	0	1275.6459	ENST00000371620.3_27_638	ENST00000371620.3_27_638	64	75	yes	yes	2	4.811e-08	148.32	By MS/MS	By MS/MS	By matching	By MS/MS	By MS/MS	By MS/MS	1.18	0.513	15	1	1	NA	NA	NA	3	2	2	4	3	3	225390000	142710000	2638700	6492500	20097000	23391000	30054000			31576	6960	33907	617346;617347;617348;617349;617350;617351;617352;617353;617354;617355;617356;617357;617358;617359;617360;617361;617362	428730;428731;428732;428733;428734;428735;428736;428737;428738;428739	428736		10	ENST00000371620.3_27_638	ENSG00000148362.10	ORF_annotated
FGLSSGLSNPVSLTPFQFGVSNLGQEEK	KPEEVKKDSKNDNFKFGLSSGLSNPVSLTP	TPFQFGVSNLGQEEKKEELPKSSSAGFSFG	K	F	G	E	K	K	0	0	2	0	0	2	2	4	0	0	4	1	0	3	2	5	1	0	0	2	0	0	28	0	2938.4713	ENST00000262077.2_1_4425	ENST00000262077.2_1_4425	983	1010	yes	yes	3	0.00020337	55.662	By MS/MS	By MS/MS			By matching	By matching	5.43	0.728	NA	NA	NA	1	2	4	3	2	NA	NA	1	1	8191400	6166200	712960	0	0	78537	1233700			31577	1791	33908	617363;617364;617365;617366;617367;617368;617369	428740;428741;428742;428743;428744	428743		5	ENST00000262077.2_1_4425	ENSG00000124789.11	ORF_annotated
FGLSVGHHLGK	FLMKKEVQDEEKNKKFGLSVGHHLGKSIPT	KNKKFGLSVGHHLGKSIPTDNQIKARK___	K	F	G	G	K	S	0	0	0	0	0	0	0	3	2	0	2	1	0	1	0	1	0	0	0	1	0	0	11	0	1150.6247	ENST00000379046.6_146_853;ENST00000320623.9_513_1334	ENST00000379046.6_146_853	214	224	yes	no	2;3	6.1469e-06	135.79	By matching	By MS/MS	By MS/MS	By matching	By MS/MS	By MS/MS	3.23	1.82	17	12	6	7	15	8	2	12	26	1	10	14	947610000	4001300	65925000	597850000	260020	13813000	265770000			31578	7631	33909	617370;617371;617372;617373;617374;617375;617376;617377;617378;617379;617380;617381;617382;617383;617384;617385;617386;617387;617388;617389;617390;617391;617392;617393;617394;617395;617396;617397;617398;617399;617400;617401;617402;617403;617404;617405;617406;617407;617408;617409;617410;617411;617412;617413;617414;617415;617416;617417;617418;617419;617420;617421;617422;617423;617424;617425;617426;617427;617428;617429;617430;617431;617432;617433;617434	428745;428746;428747;428748;428749;428750;428751;428752;428753;428754;428755;428756;428757;428758;428759;428760;428761;428762;428763;428764;428765;428766;428767;428768;428769;428770;428771;428772;428773;428774;428775;428776;428777;428778;428779;428780;428781;428782;428783	428752		38	ENST00000379046.6_146_853;ENST00000320623.9_513_1334	ENSG00000181019.12;ENSG00000181019.12	ORF_annotated;ORF_annotated
FGLTEAGDLSAEDMK	KEDYVLTKFNVQKTRFGLTEAGDLSAEDMK	FGLTEAGDLSAEDMKKIRHLSLIELTAFFD	R	F	G	M	K	K	2	0	0	2	0	0	2	2	0	0	2	1	1	1	0	1	1	0	0	0	0	0	15	0	1582.7185	ENST00000383472.8_105_2291;ENST00000383472.8_51_2291;ENST00000262227.7_3212_5221	ENST00000383472.8_105_2291	327	341	yes	no	2	0.0014811	79.82	By MS/MS			By matching		By MS/MS	5.5	0.5	NA	NA	NA	NA	2	2	2	NA	NA	1	NA	1	2932700	1580900	0	0	119470	0	1232300			31579	7884	33910	617435;617436;617437;617438	428784;428785	428785		1	ENST00000383472.8_105_2291;ENST00000383472.8_51_2291;ENST00000262227.7_3212_5221	ENSG00000088756.12;ENSG00000088756.12;ENSG00000088756.12	ORF_annotated;N_extension;ORF_annotated
FGLTPEQFGENLR	YTICQSAGLDGLAKKFGLTPEQFGENLRDS	KKFGLTPEQFGENLRDSYQRHETEQFPAEP	K	F	G	L	R	D	0	1	1	0	0	1	2	2	0	0	2	0	0	2	1	0	1	0	0	0	0	0	13	0	1506.7467	ENST00000314616.10_284_5461	ENST00000314616.10_284_5461	539	551	yes	yes	2	7.4715e-13	169.93	By MS/MS	By MS/MS	By MS/MS	By matching			1.5	0.707	5	2	1	NA	NA	NA	2	1	4	1	NA	NA	62057000	17569000	17342000	22668000	4477300	0	0			31580	4137	33911	617439;617440;617441;617442;617443;617444;617445;617446	428786;428787;428788;428789;428790;428791;428792;428793	428792		8	ENST00000314616.10_284_5461	ENSG00000109111.14	ORF_annotated
FGLTTSR	PGNRVTIMGIYSIKKFGLTTSRGRDRVGVG	MGIYSIKKFGLTTSRGRDRVGVGIRSSYIR	K	F	G	S	R	G	0	1	0	0	0	0	0	1	0	0	1	0	0	1	0	1	2	0	0	0	0	0	7	0	780.413	ENST00000216122.8_155_2356	ENST00000216122.8_155_2356	274	280	yes	yes	2	0.0062505	128.38	By MS/MS	By MS/MS	By matching	By MS/MS	By MS/MS	By MS/MS	1	0	19	NA	NA	NA	NA	NA	4	4	1	3	3	4	501360000	169060000	48651000	6828400	44621000	41610000	190580000			31581	379	33912	617447;617448;617449;617450;617451;617452;617453;617454;617455;617456;617457;617458;617459;617460;617461;617462;617463;617464;617465	428794;428795;428796;428797;428798;428799;428800;428801;428802	428797		9	ENST00000216122.8_155_2356	ENSG00000100297.15	ORF_annotated
FGLWLDADLYHGR	NGDISSLELGGGGGRFGLWLDADLYHGRSN	GRFGLWLDADLYHGRSNSCSTFNNDILSKK	R	F	G	G	R	S	1	1	0	2	0	0	0	2	1	0	3	0	0	1	0	0	0	1	1	0	0	0	13	0	1561.7678	ENST00000368357.7_542_3178;ENST00000368357.7_353_3178;ENST00000229634.13_259_2739;ENST00000438495.6_134_790;ENST00000444128.2_456_635	ENST00000368357.7_542_3178	838	850	yes	no	3	6.346e-08	102.66	By MS/MS	By matching	By matching	By matching	By matching	By MS/MS	4.86	0.35	NA	NA	NA	1	6	NA	2	1	1	1	1	1	4885600	2112700	269090	238010	189080	108710	1968000			31582	6629	33913	617466;617467;617468;617469;617470;617471;617472	428803;428804	428804		2	ENST00000368357.7_542_3178;ENST00000368357.7_353_3178;ENST00000229634.13_259_2739;ENST00000438495.6_134_790;ENST00000444128.2_456_635	ENSG00000111912.19;ENSG00000111912.19;ENSG00000111912.19;ENSG00000111912.19;ENSG00000111912.19	N_truncation;ORF_annotated;ORF_annotated;ORF_annotated;overl_dORF
FGLYLPK	GYRLATATFAGIENKFGLYLPKFKSPSVAV	TFAGIENKFGLYLPKFKSPSVAVVQPKAAV	K	F	G	P	K	F	0	0	0	0	0	0	0	1	0	0	2	1	0	1	1	0	0	0	1	0	0	0	7	0	836.47963	ENST00000422440.6_39_2072;ENST00000263812.8_215_1927	ENST00000422440.6_39_2072	653	659	yes	no	2	0.034735	71.359	By MS/MS	By MS/MS	By MS/MS	By matching	By matching	By MS/MS	2.62	0.625	NA	6	6	1	NA	NA	2	2	2	2	1	4	22313000	3114400	2164600	884500	625070	299260	15226000			31583	8583	33914	617473;617474;617475;617476;617477;617478;617479;617480;617481;617482;617483;617484;617485	428805;428806;428807;428808	428807		4	ENST00000422440.6_39_2072;ENST00000263812.8_215_1927	ENSG00000115840.13;ENSG00000115840.13	ORF_annotated;overl_dORF
FGLYLPLFK	GYKLAVATFAGIENKFGLYLPLFKPSVSTS	AGIENKFGLYLPLFKPSVSTSKAIGGGP__	K	F	G	F	K	P	0	0	0	0	0	0	0	1	0	0	3	1	0	2	1	0	0	0	1	0	0	0	9	0	1096.6321	ENST00000265631.9_138_2162;ENST00000416240.6_192_2219	ENST00000265631.9_138_2162	654	662	yes	no	2	0.00029542	121.29		By MS/MS	By MS/MS			By MS/MS	4	0.976	NA	1	6	7	6	1	NA	7	11	NA	NA	3	59318000	0	32214000	24409000	0	0	2694600			31584	2249	33915	617486;617487;617488;617489;617490;617491;617492;617493;617494;617495;617496;617497;617498;617499;617500;617501;617502;617503;617504;617505;617506	428809;428810;428811;428812;428813;428814;428815;428816;428817;428818;428819;428820;428821	428820		13	ENST00000265631.9_138_2162;ENST00000416240.6_192_2219	ENSG00000004864.13;ENSG00000004864.13	ORF_annotated;ORF_annotated
FGLYLPLFKPSVSTSK	GYKLAVATFAGIENKFGLYLPLFKPSVSTS	GLYLPLFKPSVSTSKAIGGGP_________	K	F	G	S	K	A	0	0	0	0	0	0	0	1	0	0	3	2	0	2	2	3	1	0	1	1	0	0	16	1	1782.992	ENST00000265631.9_138_2162;ENST00000416240.6_192_2219	ENST00000265631.9_138_2162	654	669	yes	no	3	0.00017835	76.151						By MS/MS	5	0	NA	NA	NA	NA	1	NA	NA	NA	NA	NA	NA	1	2173300	0	0	0	0	0	2173300			31585	2249	33916	617507	428822	428822		1	ENST00000265631.9_138_2162;ENST00000416240.6_192_2219	ENSG00000004864.13;ENSG00000004864.13	ORF_annotated;ORF_annotated
FGMAAALAGTMR	GSGFKVAMHILNNGRFGMAAALAGTMRGII	NGRFGMAAALAGTMRGIIAKAVDHATNRTQ	R	F	G	M	R	G	4	1	0	0	0	0	0	2	0	0	1	0	2	1	0	0	1	0	0	0	0	0	12	0	1195.5842	ENST00000356839.9_180_2144;ENST00000583858.5_29_610	ENST00000356839.9_180_2144	342	353	yes	no	2	0.0027327	68.893		By matching		By MS/MS	By MS/MS		1	0	4	NA	NA	NA	NA	NA	NA	1	NA	1	2	NA	3122900	0	709410	0	2169800	243740	0			31586	5957	33917;33918	617508;617509;617510;617511	428823;428824;428825	428824	5890;5891	2	ENST00000356839.9_180_2144;ENST00000583858.5_29_610	ENSG00000072778.19;ENSG00000072778.19	ORF_annotated;N_truncation
FGMFEFLSNHMR	LSSLLYGSIPKAAVRFGMFEFLSNHMRDAQ	AVRFGMFEFLSNHMRDAQGRLDSTRGLLCG	R	F	G	M	R	D	0	1	1	0	0	0	1	1	1	0	1	0	2	3	0	1	0	0	0	0	0	0	12	0	1514.6799	ENST00000215882.9_158_1090	ENST00000215882.9_158_1090	102	113	yes	yes	2;3	4.2658e-24	213.37		By MS/MS	By MS/MS	By MS/MS		By MS/MS	4.31	1.01	1	NA	4	16	10	4	NA	10	12	8	NA	5	78663000	0	24569000	35990000	7711000	0	10393000			31587	360	33919;33920	617512;617513;617514;617515;617516;617517;617518;617519;617520;617521;617522;617523;617524;617525;617526;617527;617528;617529;617530;617531;617532;617533;617534;617535;617536;617537;617538;617539;617540;617541;617542;617543;617544;617545;617546	428826;428827;428828;428829;428830;428831;428832;428833;428834;428835;428836;428837;428838;428839;428840;428841;428842;428843;428844;428845;428846;428847;428848;428849;428850;428851;428852;428853	428830	348;349	28	ENST00000215882.9_158_1090	ENSG00000100075.9	ORF_annotated
FGMLDATDGPGTEDAALR	LERERARRREERRKRFGMLDATDGPGTEDA	LDATDGPGTEDAALRMEVDRSPGLPMSDLK	R	F	G	L	R	M	3	1	0	3	0	0	1	3	0	0	2	0	1	1	1	0	2	0	0	0	0	0	18	0	1835.836	ENST00000341712.8_1_3075;ENST00000395811.9_90_3203;ENST00000584067.5_154_2532	ENST00000341712.8_1_3075	596	613	yes	no	2	8.9891e-28	211.67	By MS/MS	By MS/MS			By matching	By MS/MS	5	1.5	NA	1	1	NA	1	5	2	1	NA	NA	2	3	21545000	3147200	8885300	0	0	632150	8880400			31588	5364	33921	617547;617548;617549;617550;617551;617552;617553;617554	428854;428855;428856;428857	428854		4	ENST00000341712.8_1_3075;ENST00000395811.9_90_3203;ENST00000584067.5_154_2532	ENSG00000133030.19;ENSG00000133030.19;ENSG00000133030.19	ORF_annotated;ORF_annotated;N_truncation
FGMTPSK	ELVQYPVEHPDKFLKFGMTPSKGVLFYGPP	EHPDKFLKFGMTPSKGVLFYGPPGCGKTLL	K	F	G	S	K	G	0	0	0	0	0	0	0	1	0	0	0	1	1	1	1	1	1	0	0	0	0	0	7	0	766.36836	ENST00000358901.10_897_3314	ENST00000358901.10_897_3314	506	512	yes	yes	2	0.0062404	128.48	By MS/MS	By MS/MS	By MS/MS	By matching	By MS/MS	By MS/MS	1.75	1.27	16	3	2	1	2	NA	7	4	4	2	2	5	7.41e+08	103430000	64309000	43602000	3135700	25632000	500890000			31589	6122	33922;33923	617555;617556;617557;617558;617559;617560;617561;617562;617563;617564;617565;617566;617567;617568;617569;617570;617571;617572;617573;617574;617575;617576;617577;617578	428858;428859;428860;428861;428862;428863;428864;428865;428866;428867;428868;428869;428870;428871	428863	6056	14	ENST00000358901.10_897_3314	ENSG00000165280.15	ORF_annotated
FGNADVVNVLSSHHLIVK	PDKMGYDTPLHFACKFGNADVVNVLSSHHL	ADVVNVLSSHHLIVKNSRNKYDKTPEDVIC	K	F	G	V	K	N	1	0	2	1	0	0	0	1	2	1	2	1	0	1	0	2	0	0	0	4	0	0	18	0	1948.053	ENST00000357997.9_91_2904;ENST00000357997.9_277_2904	ENST00000357997.9_91_2904	422	439	yes	no	3;4	1.6859e-13	132.14	By matching	By MS/MS	By MS/MS	By MS/MS	By MS/MS	By MS/MS	2.41	1.03	3	7	5	1	1	NA	1	3	2	7	3	1	43833000	4369100	5292000	1001600	12374000	869320	19927000			31590	6046	33924	617579;617580;617581;617582;617583;617584;617585;617586;617587;617588;617589;617590;617591;617592;617593;617594;617595	428872;428873;428874;428875;428876;428877;428878;428879;428880;428881;428882	428882		11	ENST00000357997.9_91_2904;ENST00000357997.9_277_2904	ENSG00000176915.14;ENSG00000176915.14	ORF_annotated;N_truncation
FGNAFHLCR	KPVKTLTTKERKKSRFGNAFHLCREVLRLT	ERKKSRFGNAFHLCREVLRLTKLVVDSHVQ	R	F	G	C	R	E	1	1	1	0	1	0	0	1	1	0	1	0	0	2	0	0	0	0	0	0	0	0	9	0	1120.5236	ENST00000304992.10_115_7119	ENST00000304992.10_115_7119	540	548	yes	yes	3	0.00015859	113.94	By matching	By MS/MS	By matching	By MS/MS	By matching	By matching	1	0	11	NA	NA	NA	NA	NA	2	3	2	2	1	1	89498000	10337000	43390000	5623700	26017000	2183200	1946900			31591	3645	33925	617596;617597;617598;617599;617600;617601;617602;617603;617604;617605;617606	428883;428884;428885;428886	428883		4	ENST00000304992.10_115_7119	ENSG00000174231.16	ORF_annotated
FGNAFLNR	ALVVDPKKPFRKLSRFGNAFLNRFMCSQLP	PFRKLSRFGNAFLNRFMCSQLPNQVLKSIS	R	F	G	N	R	F	1	1	2	0	0	0	0	1	0	0	1	0	0	2	0	0	0	0	0	0	0	0	8	0	937.477	ENST00000220325.8_85_1707;ENST00000220325.8_97_1707	ENST00000220325.8_85_1707	131	138	yes	no	2	0.00032315	154.11		By MS/MS	By matching	By matching		By matching	1	0	5	NA	NA	NA	NA	NA	NA	1	1	2	NA	1	24195000	0	11419000	4054100	7536300	0	1185600			31592	516	33926	617607;617608;617609;617610;617611	428887	428887		1	ENST00000220325.8_85_1707;ENST00000220325.8_97_1707	ENSG00000103966.10;ENSG00000103966.10	ORF_annotated;N_truncation
FGNAMLYGYQVGLFK	WAGGGFLSTVGDLLKFGNAMLYGYQVGLFK	FGNAMLYGYQVGLFKNSNENLLPGYLKPET	K	F	G	F	K	N	1	0	1	0	0	1	0	3	0	0	2	1	1	2	0	0	0	0	2	1	0	0	15	0	1706.849	ENST00000261893.8_85_1713;ENST00000261893.8_73_1713	ENST00000261893.8_85_1713	406	420	yes	no	2;3	3.138e-07	97.472		By MS/MS	By MS/MS	By matching		By MS/MS	4	0.535	NA	NA	1	5	1	NA	NA	2	1	1	NA	3	5404300	0	724000	361820	82608	0	4235800			31593	1769	33927;33928	617612;617613;617614;617615;617616;617617;617618	428888;428889;428890;428891;428892	428890	1820	4	ENST00000261893.8_85_1713;ENST00000261893.8_73_1713	ENSG00000103642.11;ENSG00000103642.11	N_truncation;ORF_annotated
FGNCGFSGNEYK	APKDCFIEVNSKGDRFGNCGFSGNEYKKCA	GDRFGNCGFSGNEYKKCATGNALCGKLQCE	R	F	G	Y	K	K	0	0	2	0	1	0	1	3	0	0	0	1	0	2	0	1	0	0	1	0	0	0	12	0	1378.5612	ENST00000487273.6_79_2535	ENST00000487273.6_79_2535	550	561	yes	yes	2	3.569e-23	207.83	By MS/MS	By MS/MS	By MS/MS			By MS/MS	2.57	0.623	NA	7	6	1	NA	NA	3	3	3	NA	NA	5	39571000	5349600	10477000	7935300	0	0	15809000			31594	9082	33929	617619;617620;617621;617622;617623;617624;617625;617626;617627;617628;617629;617630;617631;617632	428893;428894;428895;428896;428897;428898;428899	428899		6	ENST00000487273.6_79_2535	ENSG00000168615.11	ORF_annotated
FGNDGLHEPLDWAQEEGK	GLVLERVHFEKYNQRFGNDGLHEPLDWAQE	DGLHEPLDWAQEEGKVAAFKEEHIYPTIIG	R	F	G	G	K	V	1	0	1	2	0	1	3	3	1	0	2	1	0	1	1	0	0	1	0	0	0	0	18	0	2040.9177	ENST00000376649.7_501_1781;ENST00000376649.7_768_1781	ENST00000376649.7_501_1781	347	364	yes	no	2;3	5.9734e-50	214.81	By MS/MS	By MS/MS	By MS/MS	By MS/MS	By MS/MS	By MS/MS	5.84	0.366	NA	NA	NA	NA	7	37	12	7	4	8	5	8	479800000	140730000	109780000	13407000	20284000	142190000	53410000			31595	7464	33930	617633;617634;617635;617636;617637;617638;617639;617640;617641;617642;617643;617644;617645;617646;617647;617648;617649;617650;617651;617652;617653;617654;617655;617656;617657;617658;617659;617660;617661;617662;617663;617664;617665;617666;617667;617668;617669;617670;617671;617672;617673;617674;617675;617676	428900;428901;428902;428903;428904;428905;428906;428907;428908;428909;428910;428911;428912;428913;428914;428915;428916;428917;428918;428919;428920;428921;428922;428923;428924	428900		25	ENST00000376649.7_501_1781;ENST00000376649.7_768_1781	ENSG00000177192.13;ENSG00000177192.13	ORF_annotated;N_truncation
FGNDVQHFK	RESESAPGDFSLSVKFGNDVQHFKVLRDGA	FSLSVKFGNDVQHFKVLRDGAGKYFLWVVK	K	F	G	F	K	V	0	0	1	1	0	1	0	1	1	0	0	1	0	2	0	0	0	0	0	1	0	0	9	0	1090.5196	ENST00000316804.9_303_953	ENST00000316804.9_303_953	101	109	yes	yes	2;3	2.1881e-05	137.9	By MS/MS	By MS/MS	By MS/MS	By MS/MS	By MS/MS	By MS/MS	2.29	1.26	23	18	13	8	3	1	12	10	9	12	8	15	697330000	178800000	96277000	28525000	89091000	56206000	248430000			31596	4223	33931	617677;617678;617679;617680;617681;617682;617683;617684;617685;617686;617687;617688;617689;617690;617691;617692;617693;617694;617695;617696;617697;617698;617699;617700;617701;617702;617703;617704;617705;617706;617707;617708;617709;617710;617711;617712;617713;617714;617715;617716;617717;617718;617719;617720;617721;617722;617723;617724;617725;617726;617727;617728;617729;617730;617731;617732;617733;617734;617735;617736;617737;617738;617739;617740;617741;617742	428925;428926;428927;428928;428929;428930;428931;428932;428933;428934;428935;428936;428937;428938;428939;428940;428941;428942;428943;428944;428945;428946;428947;428948;428949;428950;428951;428952;428953;428954;428955;428956;428957;428958;428959;428960;428961;428962;428963;428964;428965;428966;428967;428968;428969;428970	428926		44	ENST00000316804.9_303_953	ENSG00000177885.13	ORF_annotated
FGNEITQLAR	SEQYVPDVFYKDVDKFGNEITQLARPLPVE	KDVDKFGNEITQLARPLPVEYLIIDITTTF	K	F	G	A	R	P	1	1	1	0	0	1	1	1	0	1	1	0	0	1	0	0	1	0	0	0	0	0	10	0	1147.5986	ENST00000331134.10_217_2040	ENST00000331134.10_217_2040	432	441	yes	yes	2	3.8783e-08	167.23	By matching	By MS/MS	By MS/MS	By matching	By matching	By matching	1	0	12	NA	NA	NA	NA	NA	2	2	2	2	2	2	210850000	10884000	33853000	108590000	18699000	12728000	26098000			31597	4839	33932	617743;617744;617745;617746;617747;617748;617749;617750;617751;617752;617753;617754	428971;428972;428973	428973		3	ENST00000331134.10_217_2040	ENSG00000182446.13	ORF_annotated
FGNEVIPVTVTVK	INSYTRSKAAWEAGKFGNEVIPVTVTVKGQ	GKFGNEVIPVTVTVKGQPDVVVKEDEEYKR	K	F	G	V	K	G	0	0	1	0	0	0	1	1	0	1	0	1	0	1	1	0	2	0	0	4	0	0	13	0	1401.7868	ENST00000265838.8_92_1372;ENST00000531813.5_388_891	ENST00000265838.8_92_1372	231	243	no	no	2;3	1.464e-06	113.38	By MS/MS	By MS/MS	By MS/MS	By MS/MS	By MS/MS	By MS/MS	3.18	1.75	22	18	14	15	11	14	18	15	15	14	20	12	2391600000	979540000	210740000	592830000	209180000	172370000	226940000			31598	2269;9333	33933	617755;617756;617757;617758;617759;617760;617761;617762;617763;617764;617765;617766;617767;617768;617769;617770;617771;617772;617773;617774;617775;617776;617777;617778;617779;617780;617781;617782;617783;617784;617785;617786;617787;617788;617789;617790;617791;617792;617793;617794;617795;617796;617797;617798;617799;617800;617801;617802;617803;617804;617805;617806;617807;617808;617809;617810;617811;617812;617813;617814;617815;617816;617817;617818;617819;617820;617821;617822;617823;617824;617825;617826;617827;617828;617829;617830;617831;617832;617833;617834;617835;617836;617837;617838;617839;617840;617841;617842;617843;617844;617845;617846;617847;617848	428974;428975;428976;428977;428978;428979;428980;428981;428982;428983;428984;428985;428986;428987;428988;428989;428990;428991;428992;428993;428994;428995;428996;428997;428998;428999;429000;429001;429002;429003;429004;429005;429006;429007;429008;429009;429010;429011;429012;429013;429014;429015;429016;429017;429018;429019;429020;429021;429022;429023;429024;429025;429026;429027;429028;429029;429030;429031;429032;429033;429034;429035;429036;429037;429038;429039;429040;429041;429042	429027		67	ENST00000265838.8_92_1372;ENST00000531813.5_388_891	ENSG00000075239.13;ENSG00000075239.13	ORF_annotated;overl_dORF
FGNICVVR	TASLLDYDTVAGADKFGNICVVRLPPNTND	TVAGADKFGNICVVRLPPNTNDEVDEDPTG	K	F	G	V	R	L	0	1	1	0	1	0	0	1	0	1	0	0	0	1	0	0	0	0	0	2	0	0	8	0	963.49602	ENST00000302516.9_212_3862	ENST00000302516.9_212_3862	1050	1057	yes	yes	2	1.5048e-05	159.19	By MS/MS	By MS/MS	By MS/MS	By MS/MS	By MS/MS	By MS/MS	3.44	1.82	15	8	6	11	12	10	15	12	10	11	8	6	688630000	359920000	123600000	81227000	37219000	3833500	82823000			31599	3534	33934	617849;617850;617851;617852;617853;617854;617855;617856;617857;617858;617859;617860;617861;617862;617863;617864;617865;617866;617867;617868;617869;617870;617871;617872;617873;617874;617875;617876;617877;617878;617879;617880;617881;617882;617883;617884;617885;617886;617887;617888;617889;617890;617891;617892;617893;617894;617895;617896;617897;617898;617899;617900;617901;617902;617903;617904;617905;617906;617907;617908;617909;617910	429043;429044;429045;429046;429047;429048;429049;429050;429051;429052;429053;429054;429055;429056;429057;429058;429059;429060;429061;429062;429063;429064;429065;429066;429067;429068;429069;429070;429071;429072;429073;429074;429075;429076;429077;429078;429079;429080;429081;429082;429083;429084;429085;429086;429087	429056		41	ENST00000302516.9_212_3862	ENSG00000189091.12	ORF_annotated
FGNPGEK	PRFGGSRAGPLSGKKFGNPGEKLVKKKWNL	AGPLSGKKFGNPGEKLVKKKWNLDELPKFE	K	F	G	E	K	L	0	0	1	0	0	0	1	2	0	0	0	1	0	1	1	0	0	0	0	0	0	0	7	0	747.35515	ENST00000225792.9_403_2244;ENST00000581230.5_171_1388	ENST00000225792.9_403_2244	34	40	yes	no	2	0.0078421	119.56	By matching	By matching	By matching		By matching	By MS/MS	2.57	0.821	NA	9	2	3	NA	NA	2	1	4	NA	1	6	10832000	557360	18853	2070900	0	29021	8156200			31600	673	33935	617911;617912;617913;617914;617915;617916;617917;617918;617919;617920;617921;617922;617923;617924	429088;429089;429090;429091	429090		4	ENST00000225792.9_403_2244;ENST00000581230.5_171_1388	ENSG00000108654.12;ENSG00000108654.12	ORF_annotated;novel
FGNPGER	GGFGARGGGGLPPKKFGNPGERLRKKKWDL	GGGLPPKKFGNPGERLRKKKWDLSELPKFE	K	F	G	E	R	L	0	1	1	0	0	0	1	2	0	0	0	0	0	1	1	0	0	0	0	0	0	0	7	0	775.3613	ENST00000403230.1_313_2262;ENST00000396821.7_338_2293;ENST00000216019.11_295_1515	ENST00000403230.1_313_2262	31	37	yes	no	2	0.011399	104.8	By MS/MS	By matching	By matching	By MS/MS	By matching	By matching	1	0	7	NA	NA	NA	NA	NA	1	1	1	2	1	1	32790000	8593400	3682900	5286800	8445600	3826800	2954500			31601	8187	33936	617925;617926;617927;617928;617929;617930;617931	429092;429093;429094	429093		3	ENST00000403230.1_313_2262;ENST00000396821.7_338_2293;ENST00000216019.11_295_1515	ENSG00000100201.19;ENSG00000100201.19;ENSG00000100201.19	N_truncation;N_truncation;novel
FGNPLLVQDVESYDPVLNPVLNR	FLDDAFRKNLESALRFGNPLLVQDVESYDP	DVESYDPVLNPVLNREVRRTGGRVLITLGD	R	F	G	N	R	E	0	1	3	2	0	1	1	1	0	0	4	0	0	1	3	1	0	0	1	4	0	0	23	0	2597.349	ENST00000360184.8_165_14102;ENST00000360184.8_357_14102	ENST00000360184.8_165_14102	3629	3651	yes	no	2;3;4	5.6087e-96	319.39	By MS/MS	By MS/MS	By MS/MS	By MS/MS	By MS/MS	By MS/MS	3.7	1.73	21	25	29	21	25	35	40	20	18	14	27	37	2014800000	961870000	118650000	65686000	120520000	192720000	555410000			31602	6214	33937	617932;617933;617934;617935;617936;617937;617938;617939;617940;617941;617942;617943;617944;617945;617946;617947;617948;617949;617950;617951;617952;617953;617954;617955;617956;617957;617958;617959;617960;617961;617962;617963;617964;617965;617966;617967;617968;617969;617970;617971;617972;617973;617974;617975;617976;617977;617978;617979;617980;617981;617982;617983;617984;617985;617986;617987;617988;617989;617990;617991;617992;617993;617994;617995;617996;617997;617998;617999;618000;618001;618002;618003;618004;618005;618006;618007;618008;618009;618010;618011;618012;618013;618014;618015;618016;618017;618018;618019;618020;618021;618022;618023;618024;618025;618026;618027;618028;618029;618030;618031;618032;618033;618034;618035;618036;618037;618038;618039;618040;618041;618042;618043;618044;618045;618046;618047;618048;618049;618050;618051;618052;618053;618054;618055;618056;618057;618058;618059;618060;618061;618062;618063;618064;618065;618066;618067;618068;618069;618070;618071;618072;618073;618074;618075;618076;618077;618078;618079;618080;618081;618082;618083;618084;618085;618086;618087	429095;429096;429097;429098;429099;429100;429101;429102;429103;429104;429105;429106;429107;429108;429109;429110;429111;429112;429113;429114;429115;429116;429117;429118;429119;429120;429121;429122;429123;429124;429125;429126;429127;429128;429129;429130;429131;429132;429133;429134;429135;429136;429137;429138;429139;429140;429141;429142;429143;429144;429145;429146;429147;429148;429149;429150;429151;429152;429153;429154;429155;429156;429157;429158;429159;429160;429161;429162;429163;429164;429165;429166;429167;429168;429169;429170;429171;429172;429173;429174;429175;429176;429177;429178;429179;429180;429181;429182;429183;429184;429185;429186;429187;429188;429189;429190;429191;429192;429193;429194;429195;429196;429197;429198;429199;429200;429201;429202;429203;429204;429205;429206;429207;429208;429209;429210;429211;429212;429213;429214	429198		120	ENST00000360184.8_165_14102;ENST00000360184.8_357_14102	ENSG00000197102.10;ENSG00000197102.10	ORF_annotated;N_truncation
FGNQADHFLGSLAFAK	WDPAGYLLYCPCMGRFGNQADHFLGSLAFA	GNQADHFLGSLAFAKLLNRTLAVPPWIEYQ	R	F	G	A	K	L	3	0	1	1	0	1	0	2	1	0	2	1	0	3	0	1	0	0	0	0	0	0	16	0	1721.8526	ENST00000375749.7_63_1226	ENST00000375749.7_63_1226	44	59	yes	yes	2;3	4.1462e-19	174.94	By MS/MS	By MS/MS	By MS/MS	By MS/MS	By MS/MS	By MS/MS	3.05	0.852	NA	13	18	11	2	NA	9	7	9	5	5	9	235520000	99707000	25752000	30125000	3705300	4685700	71542000			31603	7401	33938	618088;618089;618090;618091;618092;618093;618094;618095;618096;618097;618098;618099;618100;618101;618102;618103;618104;618105;618106;618107;618108;618109;618110;618111;618112;618113;618114;618115;618116;618117;618118;618119;618120;618121;618122;618123;618124;618125;618126;618127;618128;618129;618130;618131	429215;429216;429217;429218;429219;429220;429221;429222;429223;429224;429225;429226;429227;429228;429229;429230;429231;429232;429233;429234;429235;429236;429237;429238;429239;429240;429241;429242;429243;429244;429245	429237		29	ENST00000375749.7_63_1226	ENSG00000101346.12	ORF_annotated
FGNQEDAHEFLQYTVDAMQK	MFVINEMRRIARHFRFGNQEDAHEFLQYTV	DAHEFLQYTVDAMQKACLNGSNKLDRHTQA	R	F	G	Q	K	A	2	0	1	2	0	3	2	1	1	0	1	1	1	2	0	0	1	0	1	1	0	0	20	0	2370.0587	ENST00000306177.9_249_4106;ENST00000306177.9_159_4106;ENST00000479544.6_68_4039;ENST00000521713.1_21_677	ENST00000306177.9_249_4106	162	181	yes	no	3	1.5363e-05	74.519	By matching		By matching		By MS/MS	By matching	6	0	NA	NA	NA	NA	NA	4	1	NA	1	NA	1	1	5131700	1362000	0	129850	0	2477700	1162300			31604	3701	33939	618132;618133;618134;618135	429246	429246		1	ENST00000306177.9_249_4106;ENST00000306177.9_159_4106;ENST00000479544.6_68_4039;ENST00000521713.1_21_677	ENSG00000106346.11;ENSG00000106346.11;ENSG00000106346.11;ENSG00000106346.11	N_truncation;ORF_annotated;novel;ORF_annotated
FGNQEDAHEFLR	VSFIRDLKKIARHFRFGNQEDAHEFLRYTI	HFRFGNQEDAHEFLRYTIDAMQKACLNGCA	R	F	G	L	R	Y	1	1	1	1	0	1	2	1	1	0	1	0	0	2	0	0	0	0	0	0	0	0	12	0	1461.6637	ENST00000312010.10_326_3694	ENST00000312010.10_326_3694	203	214	yes	yes	3	5.5395e-06	117.25	By MS/MS	By MS/MS	By MS/MS	By MS/MS	By MS/MS	By MS/MS	3.47	0.928	2	2	12	17	3	NA	7	7	5	3	7	7	186310000	8402800	46081000	10938000	11204000	6379200	103300000			31605	4021	33940	618136;618137;618138;618139;618140;618141;618142;618143;618144;618145;618146;618147;618148;618149;618150;618151;618152;618153;618154;618155;618156;618157;618158;618159;618160;618161;618162;618163;618164;618165;618166;618167;618168;618169;618170;618171	429247;429248;429249;429250;429251;429252;429253;429254;429255;429256;429257;429258;429259;429260;429261;429262;429263;429264;429265;429266;429267;429268;429269;429270;429271	429258		23	ENST00000312010.10_326_3694	ENSG00000055483.19	ORF_annotated
FGNSEFDPPGPNVATTTVSDDVSMTFITSK	RKASKAVARRKNWKKFGNSEFDPPGPNVAT	TTVSDDVSMTFITSKEDLNCQEEEDPMNKL	K	F	G	S	K	E	1	0	2	3	0	0	1	2	0	1	0	1	1	3	3	4	5	0	0	3	0	0	30	0	3160.4547	ENST00000253108.8_44_1003	ENST00000253108.8_44_1003	105	134	yes	yes	3	1.8277e-08	87.749		By MS/MS					6	0	NA	NA	NA	NA	NA	1	NA	1	NA	NA	NA	NA	928730	0	928730	0	0	0	0			31606	1289	33941	618172	429272	429272		1	ENST00000253108.8_44_1003	ENSG00000130811.11	ORF_annotated
FGNTEQGFK	VGTGFKSNFSEKASKFGNTEQGFKFGHVDQ	SEKASKFGNTEQGFKFGHVDQENSPSFMFQ	K	F	G	F	K	F	0	0	1	0	0	1	1	2	0	0	0	1	0	2	0	0	1	0	0	0	0	0	9	0	1026.4771	ENST00000283195.10_127_9798	ENST00000283195.10_127_9798	1852	1860	yes	yes	2	8.1009e-05	153.78	By MS/MS	By MS/MS	By matching	By matching	By MS/MS	By MS/MS	1.33	0.667	7	1	1	NA	NA	NA	4	1	1	1	1	1	61960000	27107000	3234700	1939200	1144300	13583000	14952000			31607	2803	33942	618173;618174;618175;618176;618177;618178;618179;618180;618181	429273;429274;429275;429276;429277	429276		3	ENST00000283195.10_127_9798	ENSG00000153201.15	ORF_annotated
FGNTTFK	MDRASDLTDAFVEVKFGNTTFKTDVYLKSL	TDAFVEVKFGNTTFKTDVYLKSLNPQWNSE	K	F	G	F	K	T	0	0	1	0	0	0	0	1	0	0	0	1	0	2	0	0	2	0	0	0	0	0	7	0	813.4021	ENST00000333957.8_308_3256;ENST00000333957.8_257_3256;ENST00000446597.5_171_3272;ENST00000446597.5_120_3272	ENST00000333957.8_308_3256	16	22	yes	no	2	0.015565	92.677						By MS/MS	1	0	1	NA	NA	NA	NA	NA	NA	NA	NA	NA	NA	1	41035000	0	0	0	0	0	41035000			31608	4958	33943	618182	429278	429278		1	ENST00000333957.8_308_3256;ENST00000333957.8_257_3256;ENST00000446597.5_171_3272;ENST00000446597.5_120_3272	ENSG00000111731.12;ENSG00000111731.12;ENSG00000111731.12;ENSG00000111731.12	N_truncation;ORF_annotated;N_truncation;ORF_annotated
FGPALSVK	GEDMDDERLKDLFGKFGPALSVKVMTDESG	LKDLFGKFGPALSVKVMTDESGKSKGFGFV	K	F	G	V	K	V	1	0	0	0	0	0	0	1	0	0	1	1	0	1	1	1	0	0	0	1	0	0	8	0	817.46979	ENST00000281589.4_332_2224;ENST00000318607.9_1157_3037;ENST00000318607.9_1130_3037	ENST00000318607.9_1157_3037	205	212	no	no	2	0.0048085	97.798	By MS/MS	By MS/MS	By MS/MS	By MS/MS	By MS/MS	By MS/MS	2.94	2	30	5	2	9	11	10	12	10	11	10	11	13	2806700000	756180000	342070000	237190000	116610000	220640000	1.134e+09			31609	4311;2749	33944	618183;618184;618185;618186;618187;618188;618189;618190;618191;618192;618193;618194;618195;618196;618197;618198;618199;618200;618201;618202;618203;618204;618205;618206;618207;618208;618209;618210;618211;618212;618213;618214;618215;618216;618217;618218;618219;618220;618221;618222;618223;618224;618225;618226;618227;618228;618229;618230;618231;618232;618233;618234;618235;618236;618237;618238;618239;618240;618241;618242;618243;618244;618245;618246;618247;618248;618249	429279;429280;429281;429282;429283;429284;429285;429286;429287;429288;429289;429290;429291;429292;429293;429294;429295;429296;429297;429298;429299;429300;429301;429302;429303;429304;429305;429306;429307;429308;429309;429310;429311;429312;429313;429314;429315;429316;429317	429311		39	ENST00000281589.4_332_2224;ENST00000318607.9_1157_3037;ENST00000318607.9_1130_3037	ENSG00000151846.8;ENSG00000070756.14;ENSG00000070756.14	ORF_annotated;N_truncation;ORF_annotated
FGPCATLWASLDPVSVDTAR	RELKLAGGHGVSASRFGPCATLWASLDPVS	TLWASLDPVSVDTARLEHLFESRAKEVLPS	R	F	G	A	R	L	3	1	0	2	1	0	0	1	0	0	2	0	0	1	2	2	2	1	0	2	0	0	20	0	2162.0466	ENST00000258201.8_249_3740	ENST00000258201.8_249_3740	647	666	yes	yes	2;3	8.3762e-06	78.794	By MS/MS	By MS/MS		By MS/MS	By MS/MS	By matching	3.88	1.37	1	2	3	5	4	2	5	1	NA	1	7	3	3715100	1453300	150900	0	84509	1554000	472450			31610	1498	33945	618250;618251;618252;618253;618254;618255;618256;618257;618258;618259;618260;618261;618262;618263;618264;618265;618266	429318;429319;429320;429321;429322;429323;429324	429319		7	ENST00000258201.8_249_3740	ENSG00000135723.13	ORF_annotated
FGPDTQHLVLNENCASVHNLR	ASVLVDSRYQQWMERFGPDTQHLVLNENCA	HLVLNENCASVHNLRSHKIQTQLNLIHPDI	R	F	G	L	R	S	1	1	3	1	1	1	1	1	2	0	3	0	0	1	1	1	1	0	0	2	0	0	21	0	2420.1655	ENST00000338034.8_286_2718;ENST00000338034.8_241_2718	ENST00000338034.8_286_2718	346	366	yes	no	3;4	1.9366e-51	202.47	By MS/MS	By MS/MS	By matching	By MS/MS	By MS/MS	By MS/MS	1.14	0.467	19	1	1	NA	NA	NA	4	5	3	5	3	1	497860000	344120000	91363000	13478000	31582000	1312800	16003000			31611	5175	33946	618267;618268;618269;618270;618271;618272;618273;618274;618275;618276;618277;618278;618279;618280;618281;618282;618283;618284;618285;618286;618287	429325;429326;429327;429328;429329;429330;429331;429332;429333	429333		9	ENST00000338034.8_286_2718;ENST00000338034.8_241_2718	ENSG00000006744.18;ENSG00000006744.18	N_truncation;ORF_annotated
FGPEAAAGLVPLVVR	LAGALGTELQDLARRFGPEAAAGLVPLVVR	FGPEAAAGLVPLVVRALELLEQAAVGPAPD	R	F	G	V	R	A	3	1	0	0	0	0	1	2	0	0	2	0	0	1	2	0	0	0	0	3	0	0	15	0	1494.8558	ENST00000301336.6_274_1476	ENST00000301336.6_274_1476	46	60	yes	yes	2;3	0.00052918	91.095		By MS/MS	By MS/MS		By MS/MS		1.22	0.416	7	2	NA	NA	NA	NA	NA	2	2	NA	5	NA	5315600	0	1948200	1788000	0	1579300	0			31612	3461	33947	618288;618289;618290;618291;618292;618293;618294;618295;618296	429334;429335;429336;429337;429338	429338		3	ENST00000301336.6_274_1476	ENSG00000167705.11	ORF_annotated
FGPGGQLIK	PTSPEKFSVPHVCARFGPGGQLIKVIPNLP	PHVCARFGPGGQLIKVIPNLPSEGQPALVE	R	F	G	I	K	V	0	0	0	0	0	1	0	3	0	1	1	1	0	1	1	0	0	0	0	0	0	0	9	0	915.5178	ENST00000313050.11_75_7145;ENST00000290037.10_320_7321;ENST00000371706.7_35_6436;ENST00000453963.5_460_3177	ENST00000313050.11_75_7145	1454	1462	yes	no	2	0.02039	58.604	By MS/MS	By MS/MS	By matching		By matching	By MS/MS	1	0	5	NA	NA	NA	NA	NA	1	1	1	NA	1	1	55182000	18003000	14336000	6353200	0	7306200	9184400			31613	4063	33948	618297;618298;618299;618300;618301	429339;429340;429341	429340		3	ENST00000313050.11_75_7145;ENST00000290037.10_320_7321;ENST00000371706.7_35_6436;ENST00000453963.5_460_3177	ENSG00000148396.18;ENSG00000148396.18;ENSG00000148396.18;ENSG00000148396.18	ORF_annotated;ORF_annotated;ORF_annotated;N_truncation
FGPGVAFR	SATSSFGGLGGGSVRFGPGVAFRAPSIHGG	LGGGSVRFGPGVAFRAPSIHGGSGGRGVSV	R	F	G	F	R	A	1	1	0	0	0	0	0	2	0	0	0	0	0	2	1	0	0	0	0	1	0	0	8	0	849.44972	CON__P08727;ENST00000361566.7_62_1261	CON__P08727	25	32	yes	no	2	0.001668	119.06			By MS/MS				2.25	1.39	3	3	NA	1	1	NA	NA	NA	8	NA	NA	NA	414930000	0	0	414930000	0	0	0		+	31614	46	33949	618302;618303;618304;618305;618306;618307;618308;618309	429342;429343;429344;429345;429346;429347	429345		6	CON__P08727;ENST00000361566.7_62_1261	NA;ENSG00000171345.13	NA;ORF_annotated
FGPGVIENPQYPNPALLSLTGSG	VAQAPNNYRRFLELKFGPGVIENPQYPNPA	PQYPNPALLSLTGSG_______________	K	F	G	S	G	-	1	0	2	0	0	1	1	4	0	1	3	0	0	1	4	2	1	0	1	1	0	0	23	0	2327.1798	ENST00000318584.9_298_1782	ENST00000318584.9_298_1782	473	495	yes	yes	2;3	4.4073e-13	108.71	By MS/MS					By MS/MS	1.25	0.433	3	1	NA	NA	NA	NA	2	NA	NA	NA	NA	2	6243800	3625600	0	0	0	0	2618200			31615	4308	33950	618310;618311;618312;618313	429348;429349;429350	429348		3	ENST00000318584.9_298_1782	ENSG00000181027.10	ORF_annotated
FGPHLVPILVEK	VFGQRLDETVAYEQKFGPHLVPILVEKCAE	EQKFGPHLVPILVEKCAEFILEHGRNEEGI	K	F	G	E	K	C	0	0	0	0	0	0	1	1	1	1	2	1	0	1	2	0	0	0	0	2	0	0	12	0	1347.7915	ENST00000409220.5_381_2297;ENST00000409202.7_366_2303;ENST00000409030.7_453_2294	ENST00000409220.5_381_2297	165	176	yes	no	3	5.5358e-06	107.85				By MS/MS			1.5	0.5	1	1	NA	NA	NA	NA	NA	NA	NA	2	NA	NA	5465600	0	0	0	5465600	0	0			31616	8429	33951	618314;618315	429351;429352	429351		2	ENST00000409220.5_381_2297;ENST00000409202.7_366_2303;ENST00000409030.7_453_2294	ENSG00000163219.11;ENSG00000163219.11;ENSG00000163219.11	ORF_annotated;ORF_annotated;N_truncation
FGPIPLGSLGWK	GREDRFLNSFASMHRFGPIPLGSLGWKTVK	MHRFGPIPLGSLGWKTVKQPVYVVDVSKGI	R	F	G	W	K	T	0	0	0	0	0	0	0	3	0	1	2	1	0	1	2	1	0	1	0	0	0	0	12	0	1270.7074	ENST00000266544.9_21_1151;ENST00000544675.1_612_851;ENST00000543979.1_351_656	ENST00000266544.9_21_1151	223	234	yes	no	2;3	0.00021921	105.2	By MS/MS	By MS/MS	By MS/MS	By MS/MS		By MS/MS	2.79	1.41	9	10	12	5	4	2	7	11	11	6	NA	7	197080000	14386000	41122000	57614000	16387000	0	67571000			31617	2308	33952	618316;618317;618318;618319;618320;618321;618322;618323;618324;618325;618326;618327;618328;618329;618330;618331;618332;618333;618334;618335;618336;618337;618338;618339;618340;618341;618342;618343;618344;618345;618346;618347;618348;618349;618350;618351;618352;618353;618354;618355;618356;618357	429353;429354;429355;429356;429357;429358;429359;429360;429361;429362;429363;429364;429365;429366;429367;429368;429369;429370;429371;429372;429373;429374;429375;429376;429377;429378;429379	429355		27	ENST00000266544.9_21_1151;ENST00000544675.1_612_851;ENST00000543979.1_351_656	ENSG00000139180.10;ENSG00000139180.10;ENSG00000255639.2	ORF_annotated;novel;novel
FGPLASVK	NPQMNEEMLCQEFGRFGPLASVKIMWPRTD	LCQEFGRFGPLASVKIMWPRTDEERARERN	R	F	G	V	K	I	1	0	0	0	0	0	0	1	0	0	1	1	0	1	1	1	0	0	0	1	0	0	8	0	817.46979	ENST00000473835.6_91_3177;ENST00000493598.6_9_3092;ENST00000461591.5_20_1255	ENST00000473835.6_91_3177	297	304	yes	no	2	0.0034529	95.352	By MS/MS	By MS/MS	By MS/MS	By matching	By MS/MS		1	0	10	NA	NA	NA	NA	NA	3	3	2	1	1	NA	161300000	70043000	50229000	21016000	3030600	16978000	0			31618	9019	33953	618358;618359;618360;618361;618362;618363;618364;618365;618366;618367	429380;429381;429382;429383;429384;429385;429386;429387	429383		7	ENST00000473835.6_91_3177;ENST00000493598.6_9_3092;ENST00000461591.5_20_1255	ENSG00000163714.17;ENSG00000163714.17;ENSG00000163714.17	ORF_annotated;ORF_annotated;novel
FGPLIVDWPHK	PPDIDEDEITASFRRFGPLIVDWPHKAESK	SFRRFGPLIVDWPHKAESKSYFPPKGYAFL	R	F	G	H	K	A	0	0	0	1	0	0	0	1	1	1	1	1	0	1	2	0	0	1	0	1	0	0	11	0	1307.7026	ENST00000522336.5_155_1171;ENST00000520867.5_395_2506;ENST00000265085.9_1455_3641;ENST00000519835.5_204_2120	ENST00000522336.5_155_1171	105	115	yes	no	3	5.0694e-05	97.734			By MS/MS				3	0	NA	NA	1	NA	NA	NA	NA	NA	1	NA	NA	NA	478590	0	0	478590	0	0	0			31619	2189	33954	618368	429388	429388		1	ENST00000522336.5_155_1171;ENST00000520867.5_395_2506;ENST00000265085.9_1455_3641;ENST00000519835.5_204_2120	ENSG00000113742.12;ENSG00000113742.12;ENSG00000113742.12;ENSG00000113742.12	ORF_annotated;ORF_annotated;ORF_annotated;ORF_annotated
FGPLTPELMVPR	SKIIPALQSRCTRFRFGPLTPELMVPRLEH	RFRFGPLTPELMVPRLEHVVEEEKVDISED	R	F	G	P	R	L	0	1	0	0	0	0	1	1	0	0	2	0	1	1	3	0	1	0	0	1	0	0	12	0	1355.7271	ENST00000454402.6_119_1138;ENST00000392542.6_534_1490	ENST00000454402.6_119_1138	174	185	yes	no	2;3	2.4055e-08	161.28	By MS/MS	By MS/MS	By MS/MS	By MS/MS	By MS/MS	By MS/MS	1.05	0.213	20	1	NA	NA	NA	NA	5	3	2	6	2	3	860510000	263990000	45803000	9459900	141880000	53705000	345680000			31620	8912	33955;33956	618369;618370;618371;618372;618373;618374;618375;618376;618377;618378;618379;618380;618381;618382;618383;618384;618385;618386;618387;618388;618389	429389;429390;429391;429392;429393;429394;429395;429396;429397;429398;429399;429400;429401;429402;429403;429404;429405;429406	429397	8515	18	ENST00000454402.6_119_1138;ENST00000392542.6_534_1490	ENSG00000111445.13;ENSG00000111445.13	ORF_annotated;ORF_annotated
FGPLVEQGQSR	ASEGAERSLSAIRERFGPLVEQGQSRAATL	IRERFGPLVEQGQSRAATLSTLAGQPLLER	R	F	G	S	R	A	0	1	0	0	0	2	1	2	0	0	1	0	0	1	1	1	0	0	0	1	0	0	11	0	1216.62	CON__Q03247	CON__Q03247	198	208	yes	yes	2	1.279e-13	180.44	By matching	By matching		By MS/MS	By MS/MS	By MS/MS	1	0	11	NA	NA	NA	NA	NA	2	1	NA	3	4	1	382980000	33594000	2218300	0	121170000	220780000	5212200		+	31621	70	33957	618390;618391;618392;618393;618394;618395;618396;618397;618398;618399;618400	429407;429408;429409;429410;429411;429412	429410		6	CON__Q03247	NA	NA
FGPNLDTCPEGTILGLR	RGRGVFHNGLKICEKFGPNLDTCPEGTILG	PNLDTCPEGTILGLRLDSSGGLHLHVNGVD	K	F	G	L	R	L	0	1	1	1	1	0	1	3	0	1	3	0	0	1	2	0	2	0	0	0	0	0	17	0	1858.9247	ENST00000570460.5_82_4695;ENST00000315614.11_5_4684;ENST00000399464.6_17_4702	ENST00000570460.5_82_4695	1209	1225	yes	no	2	2.0508e-27	172.09	By MS/MS	By matching	By matching		By MS/MS		1	0	6	NA	NA	NA	NA	NA	3	1	1	NA	1	NA	41193000	37171000	723410	886890	0	2411200	0			31622	4177	33958	618401;618402;618403;618404;618405;618406	429413;429414;429415	429415		3	ENST00000570460.5_82_4695;ENST00000315614.11_5_4684;ENST00000399464.6_17_4702	ENSG00000215041.9;ENSG00000215041.9;ENSG00000215041.9	ORF_annotated;ORF_annotated;ORF_annotated
FGPNVPALLEAIDDAYR	QLKELKDSKTDRLKRFGPNVPALLEAIDDA	PNVPALLEAIDDAYRQGHFTYKPVGPLGAC	R	F	G	Y	R	Q	3	1	1	2	0	0	1	1	0	1	2	0	0	1	2	0	0	0	1	1	0	0	17	0	1859.9418	ENST00000351948.8_211_3483	ENST00000351948.8_211_3483	480	496	yes	yes	3	9.9482e-05	74.786			By MS/MS	By MS/MS	By matching		6	0	NA	NA	NA	NA	NA	3	NA	NA	1	1	1	NA	497760	0	0	284080	184460	29215	0			31623	5683	33959	618407;618408;618409	429416;429417;429418	429416		3	ENST00000351948.8_211_3483	ENSG00000163029.15	ORF_annotated
FGPPGPEAW	KVRKDLEDQEQLLRRFGPPGPEAW______	EQLLRRFGPPGPEAW_______________	R	F	G	A	W	-	1	0	0	0	0	0	1	2	0	0	0	0	0	1	3	0	0	1	0	0	0	0	9	0	956.43922	ENST00000440232.6_54_3374;ENST00000595904.5_1_3399	ENST00000440232.6_54_3374	1099	1107	yes	no	2	0.0057817	111.73	By MS/MS	By matching		By MS/MS		By MS/MS	2.45	1.37	4	2	2	2	1	NA	4	1	NA	3	NA	3	11774000	2971000	1606800	0	2616200	0	4579700			31624	8773	33960	618410;618411;618412;618413;618414;618415;618416;618417;618418;618419;618420	429419;429420;429421	429421		1	ENST00000440232.6_54_3374;ENST00000595904.5_1_3399	ENSG00000062822.12;ENSG00000062822.12	ORF_annotated;ORF_annotated
FGPQTLER	PWQFFASSKRDCLERFGPQTLERITRDDAA	KRDCLERFGPQTLERITRDDAAICTTEYSR	R	F	G	E	R	I	0	1	0	0	0	1	1	1	0	0	1	0	0	1	1	0	1	0	0	0	0	0	8	0	946.48723	ENST00000252999.7_68_11152	ENST00000252999.7_68_11152	199	206	yes	yes	2	0.028511	86.833			By MS/MS			By matching	1	0	2	NA	NA	NA	NA	NA	NA	NA	1	NA	NA	1	14121000	0	0	9767200	0	0	4353500			31625	1278	33961	618421;618422	429422	429422		0	ENST00000252999.7_68_11152	ENSG00000130702.14	ORF_annotated
FGPVVAPK	SVSVSAPAFYAPQKKFGPVVAPKPKVNPFR	FYAPQKKFGPVVAPKPKVNPFRPGDSEPPP	K	F	G	P	K	P	1	0	0	0	0	0	0	1	0	0	0	1	0	1	2	0	0	0	0	2	0	0	8	0	813.47487	ENST00000322764.9_346_2061	ENST00000322764.9_346_2061	26	33	yes	yes	2	0.01746	64.803	By matching	By MS/MS	By matching	By matching	By MS/MS	By MS/MS	1	0	6	NA	NA	NA	NA	NA	1	1	1	1	1	1	135790000	15641000	48563000	22173000	1959500	13176000	34279000			31626	4504	33962	618423;618424;618425;618426;618427;618428	429423;429424;429425	429424		3	ENST00000322764.9_346_2061	ENSG00000159840.15	ORF_annotated
FGPVVAPKPK	SVSVSAPAFYAPQKKFGPVVAPKPKVNPFR	APQKKFGPVVAPKPKVNPFRPGDSEPPPAP	K	F	G	P	K	V	1	0	0	0	0	0	0	1	0	0	0	2	0	1	3	0	0	0	0	2	0	0	10	1	1038.6226	ENST00000322764.9_346_2061	ENST00000322764.9_346_2061	26	35	yes	yes	3	0.0010589	74.173		By MS/MS					1	0	1	NA	NA	NA	NA	NA	NA	1	NA	NA	NA	NA	18317000	0	18317000	0	0	0	0			31627	4504	33963	618429	429426	429426		1	ENST00000322764.9_346_2061	ENSG00000159840.15	ORF_annotated
FGPYESYDSR	SYGMDNHSGGGGGSRFGPYESYDSRSSLGG	GGGSRFGPYESYDSRSSLGGRDLYRSGYGF	R	F	G	S	R	S	0	1	0	1	0	0	1	1	0	0	0	0	0	1	1	2	0	0	2	0	0	0	10	0	1219.5146	ENST00000340281.8_144_1889	ENST00000340281.8_144_1889	71	80	yes	yes	2	1.4356e-06	180.45	By MS/MS	By MS/MS	By MS/MS	By MS/MS	By MS/MS	By MS/MS	3.82	1.21	NA	13	19	22	17	7	16	16	8	12	11	15	1253100000	652070000	250590000	13150000	64329000	61973000	210980000			31628	5284	33964	618430;618431;618432;618433;618434;618435;618436;618437;618438;618439;618440;618441;618442;618443;618444;618445;618446;618447;618448;618449;618450;618451;618452;618453;618454;618455;618456;618457;618458;618459;618460;618461;618462;618463;618464;618465;618466;618467;618468;618469;618470;618471;618472;618473;618474;618475;618476;618477;618478;618479;618480;618481;618482;618483;618484;618485;618486;618487;618488;618489;618490;618491;618492;618493;618494;618495;618496;618497;618498;618499;618500;618501;618502;618503;618504;618505;618506;618507	429427;429428;429429;429430;429431;429432;429433;429434;429435;429436;429437;429438;429439;429440;429441;429442;429443;429444;429445;429446;429447;429448;429449;429450;429451;429452;429453;429454;429455;429456;429457;429458;429459;429460;429461;429462;429463;429464;429465;429466;429467;429468;429469;429470;429471;429472;429473;429474;429475;429476;429477;429478;429479;429480;429481;429482;429483;429484;429485	429431		57	ENST00000340281.8_144_1889	ENSG00000162664.16	ORF_annotated
FGPYYTEPVIAGLDPK	YTLMSMVANLLYEKRFGPYYTEPVIAGLDP	GPYYTEPVIAGLDPKTFKPFICSLDLIGCP	R	F	G	P	K	T	1	0	0	1	0	0	1	2	0	1	1	1	0	1	3	0	1	0	2	1	0	0	16	0	1765.8927	ENST00000619426.4_92_706	ENST00000619426.4_92_706	100	115	yes	yes	2;3	7.6659e-14	113.59	By MS/MS	By MS/MS	By MS/MS	By MS/MS	By MS/MS	By MS/MS	3.3	1.28	6	28	29	27	14	6	22	15	20	18	19	16	2610500000	830400000	259170000	308070000	282860000	108340000	821690000			31629	9804	33965	618508;618509;618510;618511;618512;618513;618514;618515;618516;618517;618518;618519;618520;618521;618522;618523;618524;618525;618526;618527;618528;618529;618530;618531;618532;618533;618534;618535;618536;618537;618538;618539;618540;618541;618542;618543;618544;618545;618546;618547;618548;618549;618550;618551;618552;618553;618554;618555;618556;618557;618558;618559;618560;618561;618562;618563;618564;618565;618566;618567;618568;618569;618570;618571;618572;618573;618574;618575;618576;618577;618578;618579;618580;618581;618582;618583;618584;618585;618586;618587;618588;618589;618590;618591;618592;618593;618594;618595;618596;618597;618598;618599;618600;618601;618602;618603;618604;618605;618606;618607;618608;618609;618610;618611;618612;618613;618614;618615;618616;618617	429486;429487;429488;429489;429490;429491;429492;429493;429494;429495;429496;429497;429498;429499;429500;429501;429502;429503;429504;429505;429506;429507;429508;429509;429510;429511;429512;429513;429514;429515;429516;429517;429518;429519;429520;429521;429522;429523;429524;429525;429526;429527;429528;429529;429530;429531;429532;429533;429534;429535;429536;429537;429538;429539;429540;429541;429542;429543;429544;429545;429546;429547;429548;429549;429550;429551;429552;429553;429554;429555;429556;429557;429558;429559;429560;429561;429562;429563;429564;429565;429566;429567;429568;429569;429570;429571;429572;429573;429574;429575;429576;429577;429578;429579;429580;429581;429582;429583	429546		97	ENST00000619426.4_92_706	ENSG00000277791.4	ORF_annotated
FGQAATMEGIGAIGGTPPAFNR	MPDGTLGLTPPTTERFGQAATMEGIGAIGG	EGIGAIGGTPPAFNRAAPGAEFAPNKRRRY	R	F	G	N	R	A	4	1	1	0	0	1	1	5	0	2	0	0	1	2	2	0	2	0	0	0	0	0	22	0	2162.0579	ENST00000276079.12_206_1618	ENST00000276079.12_206_1618	435	456	yes	yes	2;3;4	7.8433e-150	300.71	By MS/MS	By MS/MS	By MS/MS	By MS/MS	By MS/MS	By MS/MS	1.47	0.945	83	15	6	6	2	NA	20	18	15	12	32	15	1.446e+09	483440000	210420000	68105000	89015000	160010000	434960000			31630	2610	33966;33967	618618;618619;618620;618621;618622;618623;618624;618625;618626;618627;618628;618629;618630;618631;618632;618633;618634;618635;618636;618637;618638;618639;618640;618641;618642;618643;618644;618645;618646;618647;618648;618649;618650;618651;618652;618653;618654;618655;618656;618657;618658;618659;618660;618661;618662;618663;618664;618665;618666;618667;618668;618669;618670;618671;618672;618673;618674;618675;618676;618677;618678;618679;618680;618681;618682;618683;618684;618685;618686;618687;618688;618689;618690;618691;618692;618693;618694;618695;618696;618697;618698;618699;618700;618701;618702;618703;618704;618705;618706;618707;618708;618709;618710;618711;618712;618713;618714;618715;618716;618717;618718;618719;618720;618721;618722;618723;618724;618725;618726;618727;618728;618729	429584;429585;429586;429587;429588;429589;429590;429591;429592;429593;429594;429595;429596;429597;429598;429599;429600;429601;429602;429603;429604;429605;429606;429607;429608;429609;429610;429611;429612;429613;429614;429615;429616;429617;429618;429619;429620;429621;429622;429623;429624;429625;429626;429627;429628;429629;429630;429631;429632;429633;429634;429635;429636;429637;429638;429639;429640;429641;429642;429643;429644;429645;429646;429647;429648;429649;429650;429651;429652;429653;429654;429655;429656;429657;429658;429659;429660;429661;429662;429663;429664;429665;429666;429667;429668;429669;429670;429671;429672	429670	2659	89	ENST00000276079.12_206_1618	ENSG00000147140.15	ORF_annotated
FGQAEKTELDAHFENLLAR	AGIFFTRAVQFTEEKFGQAEKTELDAHFEN	EKTELDAHFENLLARADSTKNWTEKILRQT	K	F	G	A	R	A	3	1	1	1	0	1	3	1	1	0	3	1	0	2	0	0	1	0	0	0	0	0	19	1	2188.0913	ENST00000372559.5_73_1245;ENST00000372559.5_61_1245	ENST00000372559.5_73_1245	23	41	yes	no	4	3.3204e-28	171.79				By MS/MS			5	0	NA	NA	NA	NA	1	NA	NA	NA	NA	1	NA	NA	3486100	0	0	0	3486100	0	0			31631	7061	33968	618730	429673	429673		1	ENST00000372559.5_73_1245;ENST00000372559.5_61_1245	ENSG00000148341.17;ENSG00000148341.17	N_truncation;ORF_annotated
FGQDIISPLLSVK	NSTGEPVWKVLIYDRFGQDIISPLLSVKEL	DRFGQDIISPLLSVKELRDMGITLHLLLHS	R	F	G	V	K	E	0	0	0	1	0	1	0	1	0	2	2	1	0	1	1	2	0	0	0	1	0	0	13	0	1415.8024	ENST00000458591.6_228_2153;ENST00000458591.6_303_2153	ENST00000458591.6_228_2153	51	63	yes	no	2;3	7.5378e-10	153.34	By MS/MS	By MS/MS	By MS/MS	By MS/MS	By MS/MS	By MS/MS	2.12	1.11	24	23	13	5	3	NA	14	5	22	8	8	11	460150000	172220000	9532900	110600000	23555000	25787000	118460000			31632	8953	33969	618731;618732;618733;618734;618735;618736;618737;618738;618739;618740;618741;618742;618743;618744;618745;618746;618747;618748;618749;618750;618751;618752;618753;618754;618755;618756;618757;618758;618759;618760;618761;618762;618763;618764;618765;618766;618767;618768;618769;618770;618771;618772;618773;618774;618775;618776;618777;618778;618779;618780;618781;618782;618783;618784;618785;618786;618787;618788;618789;618790;618791;618792;618793;618794;618795;618796;618797;618798	429674;429675;429676;429677;429678;429679;429680;429681;429682;429683;429684;429685;429686;429687;429688;429689;429690;429691;429692;429693;429694;429695;429696;429697;429698;429699;429700;429701;429702;429703;429704;429705;429706;429707;429708;429709;429710;429711;429712;429713;429714;429715;429716;429717;429718;429719;429720;429721;429722;429723;429724	429716		50	ENST00000458591.6_228_2153;ENST00000458591.6_303_2153	ENSG00000092108.20;ENSG00000092108.20	ORF_annotated;N_truncation
FGQFCTVGILINSGSR	VTTLDNGLRVASQNKFGQFCTVGILINSGS	GQFCTVGILINSGSRYEAKYLSGIAHFLEK	K	F	G	S	R	Y	0	1	1	0	1	1	0	3	0	2	1	0	0	2	0	2	1	0	0	1	0	0	16	0	1754.8774	ENST00000371717.7_100_1674	ENST00000371717.7_100_1674	84	99	yes	yes	2	0.0012524	63.727			By MS/MS	By MS/MS	By MS/MS		5	0	NA	NA	NA	NA	4	NA	NA	NA	2	1	1	NA	1234700	0	0	508510	559730	166420	0			31633	6971	33970	618799;618800;618801;618802	429725;429726;429727	429727		3	ENST00000371717.7_100_1674	ENSG00000165688.11	ORF_annotated
FGQGDLPKPINSDFR	ANKSGSSFVHQASFKFGQGDLPKPINSDFR	FGQGDLPKPINSDFRSVFSTKEGQWDCSAC	K	F	G	F	R	S	0	1	1	2	0	1	0	2	0	1	1	1	0	2	2	1	0	0	0	0	0	0	15	1	1689.8475	ENST00000283195.10_127_9798	ENST00000283195.10_127_9798	1459	1473	yes	yes	2;3	1.1913e-11	130.44	By MS/MS	By MS/MS	By matching		By MS/MS	By MS/MS	1	0	19	NA	NA	NA	NA	NA	4	5	1	NA	5	4	235770000	93503000	32240000	7342900	0	57549000	45131000			31634	2803	33971	618803;618804;618805;618806;618807;618808;618809;618810;618811;618812;618813;618814;618815;618816;618817;618818;618819;618820;618821	429728;429729;429730;429731;429732;429733;429734;429735;429736;429737;429738;429739;429740;429741	429729		14	ENST00000283195.10_127_9798	ENSG00000153201.15	ORF_annotated
FGQGGAGPVGGQGPR	TMSGSMMGSDMRTERFGQGGAGPVGGQGPR	FGQGGAGPVGGQGPRGMGPGTPAGYGRGRE	R	F	G	P	R	G	1	1	0	0	0	2	0	7	0	0	0	0	0	1	2	0	0	0	0	1	0	0	15	0	1340.6585	ENST00000357214.5_100_2220	ENST00000357214.5_100_2220	667	681	yes	yes	2;3	4.1462e-41	212.63	By MS/MS	By MS/MS	By MS/MS	By MS/MS	By MS/MS	By MS/MS	1	0	21	NA	NA	NA	NA	NA	4	5	4	3	2	3	5937400000	2917900000	556450000	198550000	558600000	408240000	1297700000			31635	5988	33972	618822;618823;618824;618825;618826;618827;618828;618829;618830;618831;618832;618833;618834;618835;618836;618837;618838;618839;618840;618841;618842	429742;429743;429744;429745;429746;429747;429748;429749;429750;429751;429752;429753;429754;429755;429756;429757;429758;429759;429760	429758		19	ENST00000357214.5_100_2220	ENSG00000116560.10	ORF_annotated
FGQIMIENLR	RAMFINYEQVNMGDRFGQIMIENLRRRQCD	NMGDRFGQIMIENLRRRQCDLAGVETCKSL	R	F	G	L	R	R	0	1	1	0	0	1	1	1	0	2	1	0	1	1	0	0	0	0	0	0	0	0	10	0	1219.6383	ENST00000399069.7_156_1157;ENST00000380962.9_248_1318;ENST00000399069.7_528_1157;ENST00000380966.8_150_986	ENST00000399069.7_156_1157	237	246	yes	no	2	5.5076e-08	164.57	By MS/MS	By MS/MS	By MS/MS	By MS/MS	By matching	By MS/MS	1	0	10	NA	NA	NA	NA	NA	2	1	1	2	1	3	149800000	67312000	6165900	8065500	17994000	1103800	49159000			31636	7789	33973	618843;618844;618845;618846;618847;618848;618849;618850;618851;618852	429761;429762;429763;429764;429765;429766;429767;429768;429769	429768		9	ENST00000399069.7_156_1157;ENST00000380962.9_248_1318;ENST00000399069.7_528_1157;ENST00000380966.8_150_986	ENSG00000205629.11;ENSG00000205629.11;ENSG00000205629.11;ENSG00000205629.11	ORF_annotated;overl_dORF;N_truncation;ORF_annotated
FGQLGLNDENDR	VLTLSGAIFGWGRNKFGQLGLNDENDRYVP	RNKFGQLGLNDENDRYVPNLLKSLRSQKIV	K	F	G	D	R	Y	0	1	2	2	0	1	1	2	0	0	2	0	0	1	0	0	0	0	0	0	0	0	12	0	1376.6321	ENST00000373700.8_314_3460;ENST00000395198.7_249_3419	ENST00000373700.8_314_3460	219	230	yes	no	2	1.0374e-18	200.09	By MS/MS	By MS/MS	By MS/MS	By matching	By matching	By MS/MS	3.14	0.515	NA	1	10	3	NA	NA	2	4	1	1	1	5	35104000	2908400	4740500	391570	406780	764940	25892000			31637	7205	33974	618853;618854;618855;618856;618857;618858;618859;618860;618861;618862;618863;618864;618865;618866	429770;429771;429772;429773;429774;429775;429776;429777;429778;429779	429776		10	ENST00000373700.8_314_3460;ENST00000395198.7_249_3419	ENSG00000148634.15;ENSG00000148634.15	ORF_annotated;ORF_annotated
FGQLGLNDENDRYVPNLLK	VLTLSGAIFGWGRNKFGQLGLNDENDRYVP	GLNDENDRYVPNLLKSLRSQKIVYICCGED	K	F	G	L	K	S	0	1	3	2	0	1	1	2	0	0	4	1	0	1	1	0	0	0	1	1	0	0	19	1	2204.1226	ENST00000373700.8_314_3460;ENST00000395198.7_249_3419	ENST00000373700.8_314_3460	219	237	yes	no	3	4.2648e-09	89.374	By matching	By MS/MS	By matching	By matching	By MS/MS		3.12	0.927	NA	2	4	1	1	NA	1	3	1	1	2	NA	37633000	31337000	3473700	514870	817220	1490800	0			31638	7205	33975	618867;618868;618869;618870;618871;618872;618873;618874	429780;429781;429782	429782		3	ENST00000373700.8_314_3460;ENST00000395198.7_249_3419	ENSG00000148634.15;ENSG00000148634.15	ORF_annotated;ORF_annotated
FGQLTYVR	SHPFVGLAFKLEVGRFGQLTYVRSYQGELK	FKLEVGRFGQLTYVRSYQGELKKGDTIYNT	R	F	G	V	R	S	0	1	0	0	0	1	0	1	0	0	1	0	0	1	0	0	1	0	1	1	0	0	8	0	982.52362	ENST00000486715.5_358_2610	ENST00000486715.5_358_2610	365	372	yes	yes	2	0.00021698	163.34	By MS/MS	By MS/MS	By matching		By MS/MS		1	0	5	NA	NA	NA	NA	NA	2	1	1	NA	1	NA	94961000	42855000	17864000	14029000	0	20212000	0			31639	9079	33976	618875;618876;618877;618878;618879	429783;429784;429785	429785		1	ENST00000486715.5_358_2610	ENSG00000168827.14	ORF_annotated
FGQMLGSNMTEFHSQISK	VNLKYDSWHKEVLSKFGQMLGSNMTEFHSQ	MLGSNMTEFHSQISKSRQELEQHSVDTAST	K	F	G	S	K	S	0	0	1	0	0	2	1	2	1	1	1	1	2	2	0	3	1	0	0	0	0	0	18	0	2040.9397	ENST00000360184.8_165_14102;ENST00000360184.8_357_14102	ENST00000360184.8_165_14102	1131	1148	yes	no	2;3	1.2581e-20	157.11	By MS/MS	By MS/MS	By MS/MS	By MS/MS		By MS/MS	2.18	0.889	8	8	11	1	NA	NA	3	5	9	4	NA	7	327410000	29013000	22415000	60377000	11835000	0	203770000			31640	6214	33977	618880;618881;618882;618883;618884;618885;618886;618887;618888;618889;618890;618891;618892;618893;618894;618895;618896;618897;618898;618899;618900;618901;618902;618903;618904;618905;618906;618907	429786;429787;429788;429789;429790;429791;429792;429793;429794;429795;429796;429797;429798;429799;429800;429801;429802;429803;429804;429805;429806	429801		18	ENST00000360184.8_165_14102;ENST00000360184.8_357_14102	ENSG00000197102.10;ENSG00000197102.10	ORF_annotated;N_truncation
FGQQNPR	AKQQKFIKAVTHQVKFGQQNPRQVAQSEAE	KAVTHQVKFGQQNPRQVAQSEAEKKLKKDD	K	F	G	P	R	Q	0	1	1	0	0	2	0	1	0	0	0	0	0	1	1	0	0	0	0	0	0	0	7	0	845.4144	ENST00000337859.10_228_1505	ENST00000337859.10_228_1505	52	58	yes	yes	2	0.0048412	142.53	By MS/MS	By matching	By MS/MS		By MS/MS	By MS/MS	1	0	10	NA	NA	NA	NA	NA	3	1	2	NA	1	3	202810000	82034000	4607700	9206100	0	7459500	99499000			31641	5165	33978	618908;618909;618910;618911;618912;618913;618914;618915;618916;618917	429807;429808;429809;429810;429811	429807		5	ENST00000337859.10_228_1505	ENSG00000065548.17	ORF_annotated
FGQSSVLAIHAR	HAREKPFKCPECGKRFGQSSVLAIHARTHL	GKRFGQSSVLAIHARTHLPGRTYSCPDCGK	R	F	G	A	R	T	2	1	0	0	0	1	0	1	1	1	1	0	0	1	0	2	0	0	0	1	0	0	12	0	1284.6939	ENST00000380412.6_237_1796;ENST00000380412.6_177_1796	ENST00000380412.6_237_1796	418	429	yes	no	3	0.00097892	65.232		By matching			By MS/MS		2.5	1.12	1	1	1	1	NA	NA	NA	1	NA	NA	3	NA	292560	0	52730	0	0	239830	0			31642	7740	33979	618918;618919;618920;618921	429812	429812		1	ENST00000380412.6_237_1796;ENST00000380412.6_177_1796	ENSG00000169957.9;ENSG00000169957.9	N_truncation;ORF_annotated
FGQTTPPLVDFLK	LFVNLQSKGLKGGGRFGQTTPPLVDFLKDI	GRFGQTTPPLVDFLKDILRRYPEGGQILKE	R	F	G	L	K	D	0	0	0	1	0	1	0	1	0	0	2	1	0	2	2	0	2	0	0	1	0	0	13	0	1461.7868	ENST00000382292.7_275_14011	ENST00000382292.7_275_14011	89	101	yes	yes	3	0.014938	34.82						By MS/MS	2	0	NA	1	NA	NA	NA	NA	NA	NA	NA	NA	NA	1	1877400	0	0	0	0	0	1877400			31643	7860	33980	618922	429813	429813		1	ENST00000382292.7_275_14011	ENSG00000151835.14	ORF_annotated
FGQVGLCDLTQQPK	LHPSETRTLVAVGAKFGQVGLCDLTQQPKE	KFGQVGLCDLTQQPKEDGVYVFHPHSQPVS	K	F	G	P	K	E	0	0	0	1	1	3	0	2	0	0	2	1	0	1	1	0	1	0	0	1	0	0	14	0	1589.7872	ENST00000263795.10_125_1948;ENST00000263795.10_71_1948	ENST00000263795.10_125_1948	318	331	yes	no	2	1.2126e-07	113.22	By MS/MS	By matching		By MS/MS			1	0	3	NA	NA	NA	NA	NA	1	1	NA	1	NA	NA	27126000	3011800	1731000	0	22383000	0	0			31644	2015	33981	618923;618924;618925	429814;429815	429815		2	ENST00000263795.10_125_1948;ENST00000263795.10_71_1948	ENSG00000092470.11;ENSG00000092470.11	N_truncation;ORF_annotated
FGQVPDQPAGLR	GPTFSSTPYRYQACRFGQVPDQPAGLRLFT	ACRFGQVPDQPAGLRLFTVQIPHKRLRQPP	R	F	G	L	R	L	1	1	0	1	0	2	0	2	0	0	1	0	0	1	2	0	0	0	0	1	0	0	12	0	1283.6622	ENST00000260643.6_255_1505	ENST00000260643.6_255_1505	252	263	yes	yes	2	2.2238e-06	123.86	By MS/MS	By MS/MS	By MS/MS	By MS/MS	By MS/MS	By MS/MS	1	0	18	NA	NA	NA	NA	NA	4	4	3	3	1	3	438060000	117740000	36136000	77702000	64805000	14138000	127530000			31645	1622	33982	618926;618927;618928;618929;618930;618931;618932;618933;618934;618935;618936;618937;618938;618939;618940;618941;618942;618943	429816;429817;429818;429819;429820;429821;429822;429823;429824;429825;429826;429827;429828;429829;429830;429831;429832	429828		14	ENST00000260643.6_255_1505	ENSG00000138073.13	ORF_annotated
FGQVYTEAK	PVLLNCLMYKMCYYRFGQVYTEAKRPPGFD	KMCYYRFGQVYTEAKRPPGFDRVRNAEIGN	R	F	G	A	K	R	1	0	0	0	0	1	1	1	0	0	0	1	0	1	0	0	1	0	1	1	0	0	9	0	1041.5131	ENST00000392708.8_160_2274	ENST00000392708.8_160_2274	647	655	yes	yes	2	9.353e-05	153.71	By MS/MS	By MS/MS	By MS/MS	By MS/MS	By MS/MS	By MS/MS	3.1	1.35	8	16	11	15	10	1	13	9	12	10	10	7	607440000	205710000	59661000	132980000	44199000	65815000	99068000			31646	7997	33983	618944;618945;618946;618947;618948;618949;618950;618951;618952;618953;618954;618955;618956;618957;618958;618959;618960;618961;618962;618963;618964;618965;618966;618967;618968;618969;618970;618971;618972;618973;618974;618975;618976;618977;618978;618979;618980;618981;618982;618983;618984;618985;618986;618987;618988;618989;618990;618991;618992;618993;618994;618995;618996;618997;618998;618999;619000;619001;619002;619003;619004	429833;429834;429835;429836;429837;429838;429839;429840;429841;429842;429843;429844;429845;429846;429847;429848;429849;429850;429851;429852;429853;429854;429855;429856;429857;429858;429859;429860;429861;429862;429863;429864;429865;429866;429867;429868;429869;429870;429871;429872	429858		35	ENST00000392708.8_160_2274	ENSG00000134910.12	ORF_annotated
FGQWADSR	______________________________	FTKTSQKFGQWADSRANTVFGLGFSSEQQL	K	F	G	S	R	A	1	1	0	1	0	1	0	1	0	0	0	0	0	1	0	1	0	1	0	0	0	0	8	0	965.43553	ENST00000450735.6_379_1215;ENST00000304231.12_386_1255;ENST00000450735.6_259_1215;ENST00000304231.12_266_1255;ENST00000450735.6_187_1215;ENST00000304231.12_194_1255;ENST00000334082.10_1444_2505;ENST00000392351.7_232_1314;ENST00000392351.7_433_1314	ENST00000450735.6_379_1215	10	17	no	no	2	0.0047237	98.523						By MS/MS	1	0	1	NA	NA	NA	NA	NA	NA	NA	NA	NA	NA	1	0	0	0	0	0	0	0			31647	3614;4961;7979	33984	619005	429873	429873		1	ENST00000450735.6_379_1215;ENST00000304231.12_386_1255;ENST00000450735.6_259_1215;ENST00000304231.12_266_1255;ENST00000450735.6_187_1215;ENST00000304231.12_194_1255;ENST00000334082.10_1444_2505;ENST00000392351.7_232_1314;ENST00000392351.7_433_1314	ENSG00000103942.12;ENSG00000103942.12;ENSG00000103942.12;ENSG00000103942.12;ENSG00000103942.12;ENSG00000103942.12;ENSG00000152413.14;ENSG00000051128.18;ENSG00000051128.18	N_truncation;N_truncation;N_truncation;N_truncation;ORF_annotated;ORF_annotated;ORF_annotated;ORF_annotated;N_truncation
FGQYAGHVVPTILEK	AAKCLTGLAVGLRKKFGQYAGHVVPTILEK	FGQYAGHVVPTILEKFKEKKPQVVQALQEA	K	F	G	E	K	F	1	0	0	0	0	1	1	2	1	1	1	1	0	1	1	0	1	0	1	2	0	0	15	0	1657.8828	ENST00000529230.5_48_6143	ENST00000529230.5_48_6143	355	369	yes	yes	2;3	1.7328e-13	138.05			By MS/MS	By MS/MS	By matching	By MS/MS	1.5	0.5	3	3	NA	NA	NA	NA	NA	NA	2	1	1	2	88744000	0	0	1108600	11341000	10599	76283000			31648	9312	33985	619006;619007;619008;619009;619010;619011	429874;429875;429876;429877	429877		4	ENST00000529230.5_48_6143	ENSG00000175216.14	ORF_annotated
FGQYNKEDPTSFR	VLRWLDRQLIRLCQKFGQYNKEDPTSFRLS	QKFGQYNKEDPTSFRLSDSFSLYPQFMFHL	K	F	G	F	R	L	0	1	1	1	0	1	1	1	0	0	0	1	0	2	1	1	1	0	1	0	0	0	13	1	1587.7318	ENST00000262544.6_491_2791;ENST00000262544.6_590_2791	ENST00000262544.6_491_2791	559	571	yes	no	3	0.02932	34.82				By MS/MS			2	0	NA	1	NA	NA	NA	NA	NA	NA	NA	1	NA	NA	2130300	0	0	0	2130300	0	0			31649	1864	33986	619012	429878	429878		1	ENST00000262544.6_491_2791;ENST00000262544.6_590_2791	ENSG00000101310.14;ENSG00000101310.14	ORF_annotated;N_truncation
FGRDEDPVCLQLDDILSK	DQAIKSTAEKVLVLRFGRDEDPVCLQLDDI	DEDPVCLQLDDILSKTSSDLSKMAAIYLVD	R	F	G	S	K	T	0	1	0	4	1	1	1	1	0	1	3	1	0	1	1	1	0	0	0	1	0	0	18	1	2119.0256	ENST00000268483.7_323_769	ENST00000268483.7_323_769	30	47	yes	yes	3	6.5555e-09	115.15	By MS/MS	By MS/MS	By matching		By MS/MS	By MS/MS	5.44	0.933	NA	NA	1	2	2	11	2	2	2	NA	2	8	78092000	37231000	7656500	244240	0	17121000	15839000			31650	2383	33987	619013;619014;619015;619016;619017;619018;619019;619020;619021;619022;619023;619024;619025;619026;619027;619028	429879;429880;429881;429882;429883;429884;429885;429886	429881		8	ENST00000268483.7_323_769	ENSG00000140830.8	ORF_annotated
FGSAIAPLGDLDQDGFNDIAIAAPYGGEDKK	DFQTTKLNGFEVFARFGSAIAPLGDLDQDG	NDIAIAAPYGGEDKKGIVYIFNGRSTGLNA	R	F	G	K	K	G	5	0	1	5	0	1	1	5	0	3	2	2	0	2	2	1	0	0	1	0	0	0	31	1	3164.5302	ENST00000261023.7_464_3418;ENST00000261023.7_275_3418	ENST00000261023.7_464_3418	307	337	yes	no	3	0.00057727	43.256		By matching	By MS/MS	By MS/MS	By matching	By MS/MS	5.83	0.373	NA	NA	NA	NA	1	5	NA	2	1	1	1	1	19734000	0	12495000	327580	2242100	218640	4451000			31651	1644	33988	619029;619030;619031;619032;619033;619034	429887;429888;429889	429887		3	ENST00000261023.7_464_3418;ENST00000261023.7_275_3418	ENSG00000138448.11;ENSG00000138448.11	N_truncation;ORF_annotated
FGSAIPIPSLPDK	RYKHFDWLYERLLVKFGSAIPIPSLPDKQV	VKFGSAIPIPSLPDKQVTGRFEEEFIKMRM	K	F	G	D	K	Q	1	0	0	1	0	0	0	1	0	2	1	1	0	1	3	2	0	0	0	0	0	0	13	0	1340.734	ENST00000392185.7_193_1956;ENST00000392185.7_172_1956	ENST00000392185.7_193_1956	294	306	yes	no	2	7.9906e-07	119.94	By MS/MS	By MS/MS	By MS/MS	By MS/MS	By MS/MS	By MS/MS	1.4	0.583	13	6	1	NA	NA	NA	4	2	5	3	1	5	224080000	116890000	10265000	37075000	9094900	5959600	44791000			31652	7972	33989	619035;619036;619037;619038;619039;619040;619041;619042;619043;619044;619045;619046;619047;619048;619049;619050;619051;619052;619053;619054	429890;429891;429892;429893;429894;429895;429896;429897;429898;429899;429900;429901;429902	429900		12	ENST00000392185.7_193_1956;ENST00000392185.7_172_1956	ENSG00000130340.15;ENSG00000130340.15	N_truncation;ORF_annotated
FGSALVPTGNLQLR	GCDMFDCVFPTRTARFGSALVPTGNLQLRK	RFGSALVPTGNLQLRKKVFEKDFGPIDPEC	R	F	G	L	R	K	1	1	1	0	0	1	0	2	0	0	3	0	0	1	1	1	1	0	0	1	0	0	14	0	1471.8147	ENST00000250237.9_11_1219	ENST00000250237.9_11_1219	289	302	yes	yes	2	1.9293e-13	152.62	By MS/MS	By MS/MS	By MS/MS	By MS/MS	By MS/MS	By MS/MS	2.46	1.56	15	6	3	5	6	NA	10	5	5	6	6	3	112710000	45018000	12733000	11824000	17716000	3923000	21495000			31653	1179	33990	619055;619056;619057;619058;619059;619060;619061;619062;619063;619064;619065;619066;619067;619068;619069;619070;619071;619072;619073;619074;619075;619076;619077;619078;619079;619080;619081;619082;619083;619084;619085;619086;619087;619088;619089	429903;429904;429905;429906;429907;429908;429909;429910;429911;429912;429913;429914;429915;429916;429917	429916		11	ENST00000250237.9_11_1219	ENSG00000213339.8	ORF_annotated
FGSDEDDHYR	DVILTNLAEQLQNNRFGSDEDDHYRLNDEL	LQNNRFGSDEDDHYRLNDELLHYILKIVVR	R	F	G	Y	R	L	0	1	0	3	0	0	1	1	1	0	0	0	0	1	0	1	0	0	1	0	0	0	10	0	1239.4792	ENST00000377560.9_312_13559;ENST00000377560.9_744_13559;ENST00000311694.7_25_2160	ENST00000377560.9_312_13559	824	833	yes	no	2;3	1.9877e-08	155.42	By MS/MS	By MS/MS	By MS/MS	By MS/MS	By MS/MS	By MS/MS	5.24	0.512	NA	NA	NA	1	17	7	6	4	3	5	3	4	18990000	11598000	2116800	687700	2678300	1583600	325830			31654	7524	33991	619090;619091;619092;619093;619094;619095;619096;619097;619098;619099;619100;619101;619102;619103;619104;619105;619106;619107;619108;619109;619110;619111;619112;619113;619114	429918;429919;429920;429921;429922;429923;429924;429925;429926;429927;429928;429929;429930;429931;429932;429933;429934	429918		17	ENST00000377560.9_312_13559;ENST00000377560.9_744_13559;ENST00000311694.7_25_2160	ENSG00000173064.11;ENSG00000173064.11;ENSG00000173064.11	ORF_annotated;N_truncation;novel
FGSDLQK	HDKNGKSYRFMIMDRFGSDLQKIYEANAKR	YRFMIMDRFGSDLQKIYEANAKRFSRKTVL	R	F	G	Q	K	I	0	0	0	1	0	1	0	1	0	0	1	1	0	1	0	1	0	0	0	0	0	0	7	0	793.39702	ENST00000216639.7_150_1337;ENST00000216639.7_243_1337	ENST00000216639.7_150_1337	134	140	yes	no	2	0.0087908	114.59	By MS/MS	By matching	By matching	By MS/MS	By MS/MS		2.75	0.829	1	3	6	2	NA	NA	4	1	1	5	1	NA	19406000	16650000	1839900	249890	665790	0	0			31655	426	33992	619115;619116;619117;619118;619119;619120;619121;619122;619123;619124;619125;619126	429935;429936;429937;429938;429939	429937		5	ENST00000216639.7_150_1337;ENST00000216639.7_243_1337	ENSG00000100749.7;ENSG00000100749.7	ORF_annotated;N_truncation
FGSEFSPELQASFQK	FRLLGNVLVVVLARRFGSEFSPELQASFQK	FGSEFSPELQASFQKVVTGVANALAHRYH_	R	F	G	Q	K	V	1	0	0	0	0	2	2	1	0	0	1	1	0	3	1	3	0	0	0	0	0	0	15	0	1700.8046	CON__Q3SX09	CON__Q3SX09	173	187	yes	yes	2;3	4.7043e-51	220.4	By MS/MS	By MS/MS	By MS/MS	By MS/MS	By MS/MS	By MS/MS	3.09	1.41	12	28	27	12	17	5	6	14	19	37	17	8	1931400000	26515000	109180000	328830000	1296800000	101800000	68251000		+	31656	99	33993	619127;619128;619129;619130;619131;619132;619133;619134;619135;619136;619137;619138;619139;619140;619141;619142;619143;619144;619145;619146;619147;619148;619149;619150;619151;619152;619153;619154;619155;619156;619157;619158;619159;619160;619161;619162;619163;619164;619165;619166;619167;619168;619169;619170;619171;619172;619173;619174;619175;619176;619177;619178;619179;619180;619181;619182;619183;619184;619185;619186;619187;619188;619189;619190;619191;619192;619193;619194;619195;619196;619197;619198;619199;619200;619201;619202;619203;619204;619205;619206;619207;619208;619209;619210;619211;619212;619213;619214;619215;619216;619217;619218;619219;619220;619221;619222;619223;619224;619225;619226;619227	429940;429941;429942;429943;429944;429945;429946;429947;429948;429949;429950;429951;429952;429953;429954;429955;429956;429957;429958;429959;429960;429961;429962;429963;429964;429965;429966;429967;429968;429969;429970;429971;429972;429973;429974;429975;429976;429977;429978;429979;429980;429981;429982;429983;429984;429985;429986;429987;429988;429989;429990;429991;429992;429993;429994;429995;429996;429997;429998;429999;430000;430001;430002;430003;430004;430005;430006;430007;430008;430009;430010;430011;430012;430013;430014;430015;430016;430017;430018;430019;430020;430021;430022	429995		80	CON__Q3SX09	NA	NA
FGSFEIFK	EQCTVVLRVASTFIRFGSFEIFKSADEHTG	VASTFIRFGSFEIFKSADEHTGRAGPSVGR	R	F	G	F	K	S	0	0	0	0	0	0	1	1	0	1	0	1	0	3	0	1	0	0	0	0	0	0	8	0	973.49092	ENST00000611222.1_59_2056;ENST00000611222.1_59_2062	ENST00000611222.1_59_2056	254	261	yes	no	2	0.002009	127.12	By MS/MS	By MS/MS	By matching	By MS/MS	By MS/MS	By MS/MS	3.05	0.722	NA	4	13	3	1	NA	5	4	2	3	2	5	39323000	11446000	3253700	162670	5222800	1863400	17375000			31657	9714	33994	619228;619229;619230;619231;619232;619233;619234;619235;619236;619237;619238;619239;619240;619241;619242;619243;619244;619245;619246;619247;619248	430023;430024;430025;430026;430027;430028;430029;430030;430031;430032;430033;430034;430035;430036	430036		13	ENST00000611222.1_59_2056;ENST00000611222.1_59_2062	ENSG00000073169.13;ENSG00000073169.13	C_truncation;ORF_annotated
FGSFTYATTEK	TDISQSVSNGLIAIKFGSFTYATTEKVRRS	IAIKFGSFTYATTEKVRRSIYSCLDAQFYD	K	F	G	E	K	V	1	0	0	0	0	0	1	1	0	0	0	1	0	2	0	1	3	0	1	0	0	0	11	0	1250.5819	ENST00000315368.7_143_2566;ENST00000315368.7_479_2566;ENST00000510092.5_399_2489	ENST00000315368.7_143_2566	620	630	yes	no	2	1.0939e-09	166.07	By MS/MS	By MS/MS	By matching	By MS/MS	By MS/MS	By matching	2.9	1.09	1	7	7	4	NA	1	4	3	3	5	4	1	77253000	48999000	6616300	3177800	9706500	6709000	2044300			31658	4167	33995	619249;619250;619251;619252;619253;619254;619255;619256;619257;619258;619259;619260;619261;619262;619263;619264;619265;619266;619267;619268	430037;430038;430039;430040;430041;430042	430040		6	ENST00000315368.7_143_2566;ENST00000315368.7_479_2566;ENST00000510092.5_399_2489	ENSG00000053900.10;ENSG00000053900.10;ENSG00000053900.10	ORF_annotated;N_truncation;N_truncation
FGSGMNMGR	GMEGPFGGGMENMGRFGSGMNMGRINEILS	MENMGRFGSGMNMGRINEILSNALKRGEII	R	F	G	G	R	I	0	1	1	0	0	0	0	3	0	0	0	0	2	1	0	1	0	0	0	0	0	0	9	0	955.40041	ENST00000325495.8_42_2231;ENST00000348943.7_233_2305	ENST00000325495.8_42_2231	363	371	yes	no	2	2.2568e-05	160.91	By MS/MS	By MS/MS	By MS/MS	By MS/MS	By MS/MS	By MS/MS	1	0	22	NA	NA	NA	NA	NA	4	4	4	3	2	5	1185200000	226950000	251520000	92274000	100870000	32651000	480880000			31659	4632	33996;33997	619269;619270;619271;619272;619273;619274;619275;619276;619277;619278;619279;619280;619281;619282;619283;619284;619285;619286;619287;619288;619289;619290	430043;430044;430045;430046;430047;430048;430049;430050;430051;430052;430053;430054;430055;430056;430057;430058;430059	430049	4703;4704	16	ENST00000325495.8_42_2231;ENST00000348943.7_233_2305	ENSG00000099783.11;ENSG00000099783.11	ORF_annotated;ORF_annotated
FGSGPCK	RVVKLENGEIETIARFGSGPCKTRDDEPVC	GEIETIARFGSGPCKTRDDEPVCGRPLGIR	R	F	G	C	K	T	0	0	0	0	1	0	0	2	0	0	0	1	0	1	1	1	0	0	0	0	0	0	7	0	751.33231	ENST00000217456.2_292_1539	ENST00000217456.2_292_1539	135	141	yes	yes	2	0.026372	77.374			By MS/MS		By matching	By matching	1.25	0.433	3	1	NA	NA	NA	NA	NA	NA	2	NA	1	1	20410000	0	0	13825000	0	992940	5592200			31660	460	33998	619291;619292;619293;619294	430060	430060		1	ENST00000217456.2_292_1539	ENSG00000101474.11	ORF_annotated
FGSHCGIPEEYCVSGVNTWR	VGETIIDLENRFLSRFGSHCGIPEEYCVSG	GIPEEYCVSGVNTWRDQLRPTQLLQNVARF	R	F	G	W	R	D	0	1	1	0	2	0	2	3	1	1	0	0	0	1	1	2	1	1	1	2	0	0	20	0	2354.0208	ENST00000358334.9_1_6144;ENST00000359263.8_1_6183	ENST00000358334.9_1_6144	1636	1655	yes	no	3	3.3727e-20	145.17		By MS/MS				By MS/MS	4.08	0.64	NA	NA	2	7	3	NA	NA	10	NA	NA	NA	2	66612000	0	59561000	0	0	0	7051800			31661	6072	33999	619295;619296;619297;619298;619299;619300;619301;619302;619303;619304;619305;619306	430061;430062;430063;430064;430065;430066;430067;430068;430069	430067		9	ENST00000358334.9_1_6144;ENST00000359263.8_1_6183	ENSG00000138119.16;ENSG00000138119.16	ORF_annotated;ORF_annotated
FGSLLPIHPVTSG	KAECLEKFPVIQHFKFGSLLPIHPVTSG__	FKFGSLLPIHPVTSG_______________	K	F	G	S	G	-	0	0	0	0	0	0	0	2	1	1	2	0	0	1	2	2	1	0	0	1	0	0	13	0	1323.7187	ENST00000337738.5_288_1361	ENST00000337738.5_288_1361	346	358	no	no	2	2.6554e-05	118.18	By MS/MS	By MS/MS	By MS/MS	By MS/MS	By MS/MS	By MS/MS	1.07	0.249	14	1	NA	NA	NA	NA	1	2	4	3	2	3	516550000	37653000	17165000	98153000	126630000	12240000	224710000			31662	5157	34000	619307;619308;619309;619310;619311;619312;619313;619314;619315;619316;619317;619318;619319;619320;619321	430070;430071;430072;430073;430074;430075;430076;430077;430078;430079	430076		10	ENST00000337738.5_288_1361	ENSG00000119383.19	ORF_annotated
FGSNINLEADES	IQRVLADLKVQLYAKFGSNINLEADES___	YAKFGSNINLEADES_______________	K	F	G	E	S	-	1	0	2	1	0	0	2	1	0	1	1	0	0	1	0	2	0	0	0	0	0	0	12	0	1294.5677	ENST00000371419.6_255_656	ENST00000371419.6_255_656	123	134	yes	yes	2	2.7511e-05	103.01	By MS/MS	By MS/MS	By MS/MS	By matching	By MS/MS	By MS/MS	5.86	0.35	NA	NA	NA	NA	2	12	2	4	2	3	2	1	96247000	15220000	20760000	4370200	33097000	1625100	21174000			31663	6934	34001	619322;619323;619324;619325;619326;619327;619328;619329;619330;619331;619332;619333;619334;619335	430080;430081;430082;430083;430084;430085;430086	430083		7	ENST00000371419.6_255_656	ENSG00000101132.9	ORF_annotated
FGSPADSWWR	NELFDAAKYRVLADRFGSPADSWWRPEPTM	VLADRFGSPADSWWRPEPTMPPTSWRQLNP	R	F	G	W	R	P	1	1	0	1	0	0	0	1	0	0	0	0	0	1	1	2	0	2	0	0	0	0	10	0	1207.5411	ENST00000445061.5_408_3989;ENST00000619982.4_32_3496;ENST00000457607.1_13_3678	ENST00000445061.5_408_3989	146	155	yes	no	2	0.0052721	68.224						By MS/MS	4	0	NA	NA	NA	1	NA	NA	NA	NA	NA	NA	NA	1	823410	0	0	0	0	0	823410			31664	8815	34002	619336	430087	430087		1	ENST00000445061.5_408_3989;ENST00000619982.4_32_3496;ENST00000457607.1_13_3678	ENSG00000132153.14;ENSG00000132153.14;ENSG00000132153.14	ORF_annotated;ORF_annotated;ORF_annotated
FGSPADSWWRPEPTMPPTSWR	NELFDAAKYRVLADRFGSPADSWWRPEPTM	SWWRPEPTMPPTSWRQLNPESIRPGGPGGL	R	F	G	W	R	Q	1	2	0	1	0	0	1	1	0	0	0	0	1	1	5	3	2	3	0	0	0	0	21	1	2487.143	ENST00000445061.5_408_3989;ENST00000619982.4_32_3496;ENST00000457607.1_13_3678	ENST00000445061.5_408_3989	146	166	yes	no	3	3.1292e-08	96.131	By matching	By MS/MS	By matching	By MS/MS	By matching	By MS/MS	5.6	0.49	NA	NA	NA	NA	4	6	1	3	2	1	2	1	20127000	1113000	13601000	1265100	2135000	641650	1371000			31665	8815	34003	619337;619338;619339;619340;619341;619342;619343;619344;619345;619346	430088;430089;430090;430091	430088		4	ENST00000445061.5_408_3989;ENST00000619982.4_32_3496;ENST00000457607.1_13_3678	ENSG00000132153.14;ENSG00000132153.14;ENSG00000132153.14	ORF_annotated;ORF_annotated;ORF_annotated
FGSQASQK	GASRFASAAKEGATKFGSQASQKASELGHS	AKEGATKFGSQASQKASELGHSLNENVLKP	K	F	G	Q	K	A	1	0	0	0	0	2	0	1	0	0	0	1	0	1	0	2	0	0	0	0	0	0	8	0	851.41373	ENST00000370283.8_141_1358	ENST00000370283.8_141_1358	232	239	yes	yes	2	0.00066107	134.85						By MS/MS	1	0	1	NA	NA	NA	NA	NA	NA	NA	NA	NA	NA	1	18016000	0	0	0	0	0	18016000			31666	6820	34004	619347	430092	430092		1	ENST00000370283.8_141_1358	ENSG00000101199.12	ORF_annotated
FGSSLFK	GILLSSSHRLFEDQRFGSSLFKMSSEMHSL	HRLFEDQRFGSSLFKMSSEMHSLHNHLQSP	R	F	G	F	K	M	0	0	0	0	0	0	0	1	0	0	1	1	0	2	0	2	0	0	0	0	0	0	7	0	784.41194	ENST00000282003.6_60_2237	ENST00000282003.6_60_2237	668	674	yes	yes	2	0.035038	71.141	By MS/MS	By MS/MS	By MS/MS	By MS/MS		By matching	2.73	0.862	NA	6	2	3	NA	NA	3	2	2	2	NA	2	43365000	21833000	10437000	5494100	766330	0	4834100			31667	2760	34005	619348;619349;619350;619351;619352;619353;619354;619355;619356;619357;619358	430093;430094;430095;430096;430097;430098	430098		6	ENST00000282003.6_60_2237	ENSG00000152193.7	ORF_annotated
FGSSPLDQSGFSPSVQSHSHSFNQSSSSQWR	AVMNSALRQMSYGGKFGSSPLDQSGFSPSV	SHSHSFNQSSSSQWRQGTPSSQRKVRMNSY	K	F	G	W	R	Q	0	1	1	1	0	4	0	2	2	0	1	0	0	3	2	12	0	1	0	1	0	0	31	0	3381.5035	ENST00000540163.5_643_1440;ENST00000375490.9_144_944	ENST00000540163.5_643_1440	160	190	yes	no	4	1.8458e-95	221.69				By MS/MS	By MS/MS		2.67	0.471	NA	1	2	NA	NA	NA	NA	NA	NA	1	2	NA	4914500	0	0	0	1770400	3144100	0			31668	7375	34006	619359;619360;619361	430099;430100;430101	430101		3	ENST00000540163.5_643_1440;ENST00000375490.9_144_944	ENSG00000076053.10;ENSG00000076053.10	ORF_annotated;ORF_annotated
FGSTADALVSDDETTR	YKLLKKEMTLDLKTKFGSTADALVSDDETT	GSTADALVSDDETTRLVTSLEDDFDEELDT	K	F	G	T	R	L	2	1	0	3	0	0	1	1	0	0	1	0	0	1	0	2	3	0	0	1	0	0	16	0	1683.7588	ENST00000344922.9_26_5746	ENST00000344922.9_26_5746	279	294	yes	yes	2;3	3.4203e-62	298.36	By MS/MS	By MS/MS	By MS/MS	By MS/MS	By MS/MS	By MS/MS	5	1.02	NA	1	5	5	21	18	11	10	7	7	7	8	66798000	28542000	16990000	2294100	3462100	5145800	10365000			31669	5513	34007	619362;619363;619364;619365;619366;619367;619368;619369;619370;619371;619372;619373;619374;619375;619376;619377;619378;619379;619380;619381;619382;619383;619384;619385;619386;619387;619388;619389;619390;619391;619392;619393;619394;619395;619396;619397;619398;619399;619400;619401;619402;619403;619404;619405;619406;619407;619408;619409;619410;619411	430102;430103;430104;430105;430106;430107;430108;430109;430110;430111;430112;430113;430114;430115;430116;430117;430118;430119;430120;430121;430122;430123;430124;430125;430126;430127;430128;430129;430130;430131;430132;430133;430134	430133		32	ENST00000344922.9_26_5746	ENSG00000154305.16	ORF_annotated
FGSTLQLDLEK	ESQSGKGDMVEMATRFGSTLQLDLEKGKES	MATRFGSTLQLDLEKGKESLLEKRLVAEEE	R	F	G	E	K	G	0	0	0	1	0	1	1	1	0	0	3	1	0	1	0	1	1	0	0	0	0	0	11	0	1249.6554	ENST00000411463.2_7_1440;ENST00000411463.2_682_1440	ENST00000411463.2_7_1440	272	282	yes	no	2	1.9255e-05	125.48	By MS/MS		By matching	By matching	By MS/MS	By matching	2.8	0.4	NA	2	8	NA	NA	NA	4	NA	3	1	1	1	25590000	19384000	0	3712900	853500	1236400	403980			31670	8470	34008	619412;619413;619414;619415;619416;619417;619418;619419;619420;619421	430135;430136;430137;430138	430136		2	ENST00000411463.2_7_1440;ENST00000411463.2_682_1440	ENSG00000104679.10;ENSG00000104679.10	N_truncation;N_truncation
FGSTQEYEACFGQFILTPHIMTR	PDTDVLYMTRIQKERFGSTQEYEACFGQFI	ACFGQFILTPHIMTRAKKKMVVMHPMPRVN	R	F	G	T	R	A	1	1	0	0	1	2	2	2	1	2	1	0	1	3	1	1	3	0	1	0	0	0	23	0	2732.2727	ENST00000264705.8_163_6837	ENST00000264705.8_163_6837	2152	2174	yes	yes	3	1.6253e-15	120.33				By MS/MS		By matching	5.67	0.471	NA	NA	NA	NA	1	2	NA	NA	NA	2	NA	1	5902100	0	0	0	4167700	0	1734300			31671	2133	34009;34010	619422;619423;619424	430139;430140	430140	2193	1	ENST00000264705.8_163_6837	ENSG00000084774.13	ORF_annotated
FGSVPHGGFGMGFER	SGLTEVYQWYLDLRRFGSVPHGGFGMGFER	FGSVPHGGFGMGFERYLQCILGVDNIKDVI	R	F	G	E	R	Y	0	1	0	0	0	0	1	5	1	0	0	0	1	3	1	1	0	0	0	1	0	0	15	0	1580.7194	ENST00000281038.9_377_1807	ENST00000281038.9_377_1807	437	451	yes	yes	3	1.4611e-13	107.07	By matching	By matching	By MS/MS	By MS/MS	By MS/MS	By MS/MS	2.06	0.911	6	6	5	1	NA	NA	4	1	5	1	6	1	52463000	4386700	213220	33675000	299280	4912400	8976400			31672	2728	34011	619425;619426;619427;619428;619429;619430;619431;619432;619433;619434;619435;619436;619437;619438;619439;619440;619441;619442	430141;430142;430143;430144;430145;430146;430147;430148;430149;430150	430146		9	ENST00000281038.9_377_1807	ENSG00000137513.9	ORF_annotated
FGSYCPTTCGIADFLSTYQTK	AYVATRDNCCILDERFGSYCPTTCGIADFL	TTCGIADFLSTYQTKVDKDLQSLEDILHQV	R	F	G	T	K	V	1	0	0	1	2	1	0	2	0	1	1	1	0	2	1	2	4	0	2	0	0	0	21	0	2416.0715	ENST00000404648.7_241_1551;ENST00000405164.5_35_1369;ENST00000336098.7_40_1398;ENST00000407946.5_27_1409	ENST00000404648.7_241_1551	41	61	yes	no	2;3	7.4101e-51	222.56			By MS/MS				4.11	1.29	NA	3	3	3	7	2	NA	NA	18	NA	NA	NA	81436000	0	0	81436000	0	0	0			31673	5057	34012	619443;619444;619445;619446;619447;619448;619449;619450;619451;619452;619453;619454;619455;619456;619457;619458;619459;619460	430151;430152;430153;430154;430155;430156;430157;430158;430159;430160;430161;430162;430163;430164;430165	430153		15	ENST00000404648.7_241_1551;ENST00000405164.5_35_1369;ENST00000336098.7_40_1398;ENST00000407946.5_27_1409	ENSG00000171557.16;ENSG00000171557.16;ENSG00000171557.16;ENSG00000171557.16	ORF_annotated;ORF_annotated;ORF_annotated;ORF_annotated
FGSYLGYSVGAGHFR	TNKYKAFLDKQNQVKFGSYLGYSVGAGHFR	FGSYLGYSVGAGHFRSQHTTEVVGGAPQHE	K	F	G	F	R	S	1	1	0	0	0	0	0	4	1	0	1	0	0	2	0	2	0	0	2	1	0	0	15	0	1616.7736	ENST00000397033.6_491_3526;ENST00000397033.6_431_3526;ENST00000465522.5_312_1409	ENST00000397033.6_491_3526	227	241	yes	no	3	7.1743e-27	134.91		By matching	By matching	By MS/MS			3	0.577	NA	1	4	1	NA	NA	NA	1	1	4	NA	NA	6800800	0	171560	491220	6138000	0	0			31674	8200	34013	619461;619462;619463;619464;619465;619466	430166;430167;430168	430167		2	ENST00000397033.6_491_3526;ENST00000397033.6_431_3526;ENST00000465522.5_312_1409	ENSG00000115232.13;ENSG00000115232.13;ENSG00000115232.13	N_truncation;ORF_annotated;novel
FGTAIAAVK	NSCTTENKNEPCGARFGTAIAAVKDLNLDG	EPCGARFGTAIAAVKDLNLDGFNDIVIGAP	R	F	G	V	K	D	3	0	0	0	0	0	0	1	0	1	0	1	0	1	0	0	1	0	0	1	0	0	9	0	876.5069	ENST00000282588.6_459_3995	ENST00000282588.6_459_3995	571	579	yes	yes	2	0.014152	62.659	By matching	By matching	By MS/MS				1	0	4	NA	NA	NA	NA	NA	2	1	1	NA	NA	NA	32121000	6541500	15971000	9608000	0	0	0			31675	2787	34014	619467;619468;619469;619470	430169	430169		1	ENST00000282588.6_459_3995	ENSG00000213949.8	ORF_annotated
FGTDLNQGEK	EYALKQERAKYHKLKFGTDLNQGEKKADVS	YHKLKFGTDLNQGEKKADVSEQVSNGPVES	K	F	G	E	K	K	0	0	1	1	0	1	1	2	0	0	1	1	0	1	0	0	1	0	0	0	0	0	10	0	1107.5197	ENST00000263280.10_54_2309;ENST00000263280.10_51_2309;ENST00000391910.7_455_2731;ENST00000391910.7_452_2731	ENST00000263280.10_54_2309	136	145	yes	no	2	0.00035196	127.68			By MS/MS			By MS/MS	2.5	0.5	NA	1	1	NA	NA	NA	NA	NA	1	NA	NA	1	0	0	0	0	0	0	0			31676	1960	34015	619471;619472	430170;430171	430170		2	ENST00000263280.10_54_2309;ENST00000263280.10_51_2309;ENST00000391910.7_455_2731;ENST00000391910.7_452_2731	ENSG00000090372.14;ENSG00000090372.14;ENSG00000090372.14;ENSG00000090372.14	N_truncation;ORF_annotated;N_truncation;ORF_annotated
FGTEELFK	KTGSMSKQELDDILKFGTEELFKDEATDGG	ELDDILKFGTEELFKDEATDGGGDNKEGED	K	F	G	F	K	D	0	0	0	0	0	0	2	1	0	0	1	1	0	2	0	0	1	0	0	0	0	0	8	0	969.48075	ENST00000262450.7_653_5962;ENST00000262450.7_101_5962;ENST00000544040.5_261_5918;ENST00000357008.6_222_5900;ENST00000544040.5_204_5918;ENST00000357008.6_165_5900;ENST00000358181.8_304_6108;ENST00000380358.8_44_6178;ENST00000380358.8_2_6178	ENST00000544040.5_261_5918	1195	1202	no	no	2	0.00032277	149.4	By MS/MS	By MS/MS	By MS/MS	By MS/MS	By MS/MS	By MS/MS	4	1.32	NA	5	8	6	8	5	8	7	2	3	3	9	285240000	42064000	18955000	315190	18098000	4812600	200990000			31677	5974;6061;1850	34016	619473;619474;619475;619476;619477;619478;619479;619480;619481;619482;619483;619484;619485;619486;619487;619488;619489;619490;619491;619492;619493;619494;619495;619496;619497;619498;619499;619500;619501;619502;619503;619504	430172;430173;430174;430175;430176;430177;430178;430179;430180;430181;430182;430183;430184;430185;430186;430187;430188;430189;430190;430191;430192;430193;430194;430195;430196	430194		25	ENST00000262450.7_653_5962;ENST00000262450.7_101_5962;ENST00000544040.5_261_5918;ENST00000357008.6_222_5900;ENST00000544040.5_204_5918;ENST00000357008.6_165_5900;ENST00000358181.8_304_6108;ENST00000380358.8_44_6178;ENST00000380358.8_2_6178	ENSG00000116254.17;ENSG00000116254.17;ENSG00000111642.14;ENSG00000111642.14;ENSG00000111642.14;ENSG00000111642.14;ENSG00000170004.16;ENSG00000170004.16;ENSG00000170004.16	N_truncation;ORF_annotated;N_truncation;N_truncation;ORF_annotated;ORF_annotated;N_truncation;N_truncation;ORF_annotated
FGTEELFKDEATDGGGDNK	KTGSMSKQELDDILKFGTEELFKDEATDGG	ELFKDEATDGGGDNKEGEDSSVIHYDDKAI	K	F	G	N	K	E	1	0	1	3	0	0	3	4	0	0	1	2	0	2	0	0	2	0	0	0	0	0	19	1	2028.8912	ENST00000544040.5_261_5918;ENST00000357008.6_222_5900;ENST00000544040.5_204_5918;ENST00000357008.6_165_5900	ENST00000544040.5_261_5918	1195	1213	yes	no	2;3	3.157e-92	319.39	By MS/MS	By MS/MS	By MS/MS	By MS/MS	By MS/MS	By MS/MS	5.88	0.331	NA	NA	NA	NA	3	21	6	3	4	6	4	1	142520000	81262000	24411000	2138600	11257000	14588000	8859400			31678	5974	34017	619505;619506;619507;619508;619509;619510;619511;619512;619513;619514;619515;619516;619517;619518;619519;619520;619521;619522;619523;619524;619525;619526;619527;619528	430197;430198;430199;430200;430201;430202;430203;430204;430205;430206;430207;430208;430209;430210;430211;430212	430200		16	ENST00000544040.5_261_5918;ENST00000357008.6_222_5900;ENST00000544040.5_204_5918;ENST00000357008.6_165_5900	ENSG00000111642.14;ENSG00000111642.14;ENSG00000111642.14;ENSG00000111642.14	N_truncation;N_truncation;ORF_annotated;ORF_annotated
FGTEELFKDEATDGGGDNKEGEDSSVIHYDDK	KTGSMSKQELDDILKFGTEELFKDEATDGG	NKEGEDSSVIHYDDKAIERLLDRNQDETED	K	F	G	D	K	A	1	0	1	6	0	0	5	5	1	1	1	3	0	2	0	2	2	0	1	1	0	0	32	2	3503.5125	ENST00000544040.5_261_5918;ENST00000357008.6_222_5900;ENST00000544040.5_204_5918;ENST00000357008.6_165_5900	ENST00000544040.5_261_5918	1195	1226	yes	no	4;5	1.1275e-75	198.06	By MS/MS			By MS/MS			5.71	0.452	NA	NA	NA	NA	2	5	4	NA	NA	3	NA	NA	93055000	45404000	0	0	47650000	0	0			31679	5974	34018	619529;619530;619531;619532;619533;619534;619535	430213;430214;430215;430216	430215		4	ENST00000544040.5_261_5918;ENST00000357008.6_222_5900;ENST00000544040.5_204_5918;ENST00000357008.6_165_5900	ENSG00000111642.14;ENSG00000111642.14;ENSG00000111642.14;ENSG00000111642.14	N_truncation;N_truncation;ORF_annotated;ORF_annotated
FGTEWAQNTIVPK	IREAATNNLMKLVQKFGTEWAQNTIVPKVL	QKFGTEWAQNTIVPKVLVMANDPNYLHRMT	K	F	G	P	K	V	1	0	1	0	0	1	1	1	0	1	0	1	0	1	1	0	2	1	0	1	0	0	13	0	1489.7565	ENST00000527614.5_67_1869;ENST00000341980.10_8_1675;ENST00000311129.9_22_2022	ENST00000527614.5_67_1869	485	497	yes	no	2	1.1195e-09	151.15	By matching	By MS/MS	By matching	By MS/MS	By MS/MS	By MS/MS	1.75	0.829	7	7	1	1	NA	NA	2	3	2	3	2	4	85097000	4846200	17917000	3938800	2786900	9532200	46076000			31680	9297	34019	619536;619537;619538;619539;619540;619541;619542;619543;619544;619545;619546;619547;619548;619549;619550;619551	430217;430218;430219;430220;430221;430222;430223;430224;430225	430225		9	ENST00000527614.5_67_1869;ENST00000341980.10_8_1675;ENST00000311129.9_22_2022	ENSG00000137713.15;ENSG00000137713.15;ENSG00000137713.15	ORF_annotated;ORF_annotated;ORF_annotated
FGTFGGLGSK	SLEGGKVKGKHGKLKFGTFGGLGSKSKGHY	HGKLKFGTFGGLGSKSKGHYEVTGSDDETG	K	F	G	S	K	S	0	0	0	0	0	0	0	4	0	0	1	1	0	2	0	1	1	0	0	0	0	0	10	0	969.49198	ENST00000378024.8_276_17945	ENST00000378024.8_276_17945	5822	5831	yes	yes	2	0.0001065	113.71		By MS/MS		By matching		By MS/MS	1.33	0.471	6	3	NA	NA	NA	NA	NA	3	NA	1	NA	5	134380000	0	55314000	0	999710	0	78065000			31681	7560	34020	619552;619553;619554;619555;619556;619557;619558;619559;619560	430226;430227;430228;430229;430230;430231	430226		6	ENST00000378024.8_276_17945	ENSG00000124942.13	ORF_annotated
FGTFLFNCESAR	EQFLIIILDHLYSCRFGTFLFNCESARERQ	SCRFGTFLFNCESARERQKVTERTVSLWSL	R	F	G	A	R	E	1	1	1	0	1	0	1	1	0	0	1	0	0	3	0	1	1	0	0	0	0	0	12	0	1447.6554	ENST00000370396.6_55_1863;ENST00000370396.6_340_1863;ENST00000306167.11_264_1673	ENST00000370396.6_55_1863	475	486	yes	no	2	6.0382e-08	145.89	By matching	By matching	By MS/MS	By matching		By matching	2.56	0.685	1	2	6	NA	NA	NA	1	1	5	1	NA	1	12069000	402490	1125700	5890400	478020	0	4172600			31682	6835	34021	619561;619562;619563;619564;619565;619566;619567;619568;619569	430232;430233;430234	430232		2	ENST00000370396.6_55_1863;ENST00000370396.6_340_1863;ENST00000306167.11_264_1673	ENSG00000171100.14;ENSG00000171100.14;ENSG00000171100.14	ORF_annotated;N_truncation;novel
FGTFPGNYVAPV	CDDGWFVGVSRRTQKFGTFPGNYVAPV___	TQKFGTFPGNYVAPV_______________	K	F	G	P	V	-	1	0	1	0	0	0	0	2	0	0	0	0	0	2	2	0	1	0	1	2	0	0	12	0	1267.6237	ENST00000240123.11_384_2396;ENST00000240123.11_1410_2396;ENST00000517535.5_1590_2744;ENST00000240123.11_2307_2396	ENST00000240123.11_384_2396	660	671	yes	no	2	0.010284	77.318				By MS/MS			1	0	1	NA	NA	NA	NA	NA	NA	NA	NA	1	NA	NA	4617200	0	0	0	4617200	0	0			31683	951	34022	619570	430235	430235		1	ENST00000240123.11_384_2396;ENST00000240123.11_1410_2396;ENST00000517535.5_1590_2744;ENST00000240123.11_2307_2396	ENSG00000120896.13;ENSG00000120896.13;ENSG00000120896.13;ENSG00000120896.13	ORF_annotated;N_truncation;novel;N_truncation
FGTGGAAVPEK	SVAKPPRDVRRRQEKFGTGGAAVPEKIKIK	RQEKFGTGGAAVPEKIKIKPAPYPMGSSHA	K	F	G	E	K	I	2	0	0	0	0	0	1	3	0	0	0	1	0	1	1	0	1	0	0	1	0	0	11	0	1032.524	ENST00000418390.6_350_2665;ENST00000418390.6_272_2665	ENST00000418390.6_350_2665	683	693	yes	no	2	0.00048376	85.533	By MS/MS			By matching	By matching		1	0	3	NA	NA	NA	NA	NA	1	NA	NA	1	1	NA	25489000	17705000	0	0	2430500	5353400	0			31684	8534	34023	619571;619572;619573	430236	430236		1	ENST00000418390.6_350_2665;ENST00000418390.6_272_2665	ENSG00000011007.12;ENSG00000011007.12	N_truncation;ORF_annotated
FGTINIVHPK	VTGAWSAKAAEEAKKFGTINIVHPKLGSYT	EEAKKFGTINIVHPKLGSYTKIPDPSTWNL	K	F	G	P	K	L	0	0	1	0	0	0	0	1	1	2	0	1	0	1	1	0	1	0	0	1	0	0	10	0	1124.6342	ENST00000376588.3_69_1178	ENST00000376588.3_69_1178	118	127	yes	yes	2;3	6.5418e-06	126.49	By MS/MS	By MS/MS	By MS/MS	By MS/MS	By MS/MS	By MS/MS	3.39	1.86	31	12	11	20	21	19	18	20	33	20	9	14	1640200000	258340000	204240000	875490000	154780000	18435000	128900000			31685	7461	34024	619574;619575;619576;619577;619578;619579;619580;619581;619582;619583;619584;619585;619586;619587;619588;619589;619590;619591;619592;619593;619594;619595;619596;619597;619598;619599;619600;619601;619602;619603;619604;619605;619606;619607;619608;619609;619610;619611;619612;619613;619614;619615;619616;619617;619618;619619;619620;619621;619622;619623;619624;619625;619626;619627;619628;619629;619630;619631;619632;619633;619634;619635;619636;619637;619638;619639;619640;619641;619642;619643;619644;619645;619646;619647;619648;619649;619650;619651;619652;619653;619654;619655;619656;619657;619658;619659;619660;619661;619662;619663;619664;619665;619666;619667;619668;619669;619670;619671;619672;619673;619674;619675;619676;619677;619678;619679;619680;619681;619682;619683;619684;619685;619686;619687	430237;430238;430239;430240;430241;430242;430243;430244;430245;430246;430247;430248;430249;430250;430251;430252;430253;430254;430255;430256;430257;430258;430259;430260;430261;430262;430263;430264;430265;430266;430267;430268;430269;430270;430271;430272;430273;430274;430275;430276;430277;430278;430279;430280;430281;430282;430283;430284;430285;430286;430287;430288;430289;430290;430291;430292;430293;430294;430295;430296;430297;430298;430299;430300;430301;430302;430303;430304;430305;430306;430307;430308;430309;430310;430311;430312;430313;430314	430244		74	ENST00000376588.3_69_1178	ENSG00000135069.13	ORF_annotated
FGTLLSGSWDTTAK	LKGHKNTVCSLSSGKFGTLLSGSWDTTAKV	KFGTLLSGSWDTTAKVWLNDKCMMTLQGHT	K	F	G	A	K	V	1	0	0	1	0	0	0	2	0	0	2	1	0	1	0	2	3	1	0	0	0	0	14	0	1482.7355	ENST00000397292.7_419_2803;ENST00000520884.5_189_2015	ENST00000397292.7_419_2803	123	136	yes	no	2;3	1.1095e-10	154.15	By matching	By MS/MS	By MS/MS	By MS/MS	By MS/MS	By MS/MS	2.5	0.824	2	4	7	1	NA	NA	2	3	1	2	3	3	132230000	3295300	11212000	2668800	7492500	5197600	102370000			31686	8215	34025	619688;619689;619690;619691;619692;619693;619694;619695;619696;619697;619698;619699;619700;619701	430315;430316;430317;430318;430319;430320;430321;430322;430323	430323		9	ENST00000397292.7_419_2803;ENST00000520884.5_189_2015	ENSG00000137055.14;ENSG00000137055.14	ORF_annotated;ORF_annotated
FGTLNGFQILHDR	DPRSPKGWLVDLLNKFGTLNGFQILHDRFI	NKFGTLNGFQILHDRFINGSALNVQIIAAL	K	F	G	D	R	F	0	1	1	1	0	1	0	2	1	1	2	0	0	2	0	0	1	0	0	0	0	0	13	0	1516.7787	ENST00000378308.6_634_8295;ENST00000324545.8_634_8343;ENST00000378308.6_865_8295;ENST00000324545.8_865_8343;ENST00000338981.7_1345_8610	ENST00000378308.6_634_8295	228	240	no	no	3	3.7105e-07	92.295	By matching	By MS/MS		By matching			3.25	0.829	NA	1	1	2	NA	NA	1	2	NA	1	NA	NA	3669400	2377200	1238200	0	53992	0	0			31687	4587;5231	34026	619702;619703;619704;619705	430324	430324		1	ENST00000378308.6_634_8295;ENST00000324545.8_634_8343;ENST00000378308.6_865_8295;ENST00000324545.8_865_8343;ENST00000338981.7_1345_8610	ENSG00000124486.12;ENSG00000124486.12;ENSG00000124486.12;ENSG00000124486.12;ENSG00000114374.12	ORF_annotated;ORF_annotated;N_truncation;N_truncation;N_truncation
FGTMPLLPIR	VVLRRHSSSDLARQKFGTMPLLPIRGDDSG	LARQKFGTMPLLPIRGDDSGATLLSANQTL	K	F	G	I	R	G	0	1	0	0	0	0	0	1	0	1	2	0	1	1	2	0	1	0	0	0	0	0	10	0	1143.6474	ENST00000239440.8_301_4698;ENST00000239440.8_67_4698	ENST00000239440.8_301_4698	1268	1277	yes	no	2	9.4988e-05	117.16		By MS/MS			By matching	By MS/MS	1	0	5	NA	NA	NA	NA	NA	NA	2	NA	NA	1	2	8037000	0	809360	0	0	33029	7194700			31688	938	34027	619706;619707;619708;619709;619710	430325;430326;430327;430328	430326		3	ENST00000239440.8_301_4698;ENST00000239440.8_67_4698	ENSG00000120318.15;ENSG00000120318.15	N_truncation;ORF_annotated
FGTMSSMSGADDTVYMEYHSSR	VAGEFGSRSSQASRRFGTMSSMSGADDTVY	SGADDTVYMEYHSSRSKAPSKHVHPLFKRF	R	F	G	S	R	S	1	1	0	2	0	0	1	2	1	0	0	0	3	1	0	5	2	0	2	1	0	0	22	0	2457.9875	ENST00000285398.6_96_2441	ENST00000285398.6_96_2441	744	765	yes	yes	3	1.4652e-30	169.06	By MS/MS	By MS/MS		By MS/MS	By MS/MS	By matching	5.07	0.457	NA	NA	NA	1	11	2	4	2	NA	4	2	2	17893000	8907400	745430	0	5266300	2139600	834380			31689	2856	34028	619711;619712;619713;619714;619715;619716;619717;619718;619719;619720;619721;619722;619723;619724	430329;430330;430331;430332;430333;430334	430334		4	ENST00000285398.6_96_2441	ENSG00000163161.12	ORF_annotated
FGTMTYLSK	SGICTLLYDSAPSGRFGTMTYLSKAAATYV	SAPSGRFGTMTYLSKAAATYVQEFLPHSIC	R	F	G	S	K	A	0	0	0	0	0	0	0	1	0	0	1	1	1	1	0	1	2	0	1	0	0	0	9	0	1046.5107	ENST00000339490.7_302_3931;ENST00000373542.8_161_3829	ENST00000339490.7_302_3931	1184	1192	yes	no	2	0.0045701	76.827	By MS/MS						2	0.816	1	1	1	NA	NA	NA	3	NA	NA	NA	NA	NA	5761900	5761900	0	0	0	0	0			31690	5253	34029	619725;619726;619727	430335	430335		1	ENST00000339490.7_302_3931;ENST00000373542.8_161_3829	ENSG00000067177.14;ENSG00000067177.14	ORF_annotated;ORF_annotated
FGTNIDLSDDKK	DNSGRRRKGPFKTIKFGTNIDLSDDKKWKL	TIKFGTNIDLSDDKKWKLQLHELTKLPAFV	K	F	G	K	K	W	0	0	1	3	0	0	0	1	0	1	1	2	0	1	0	1	1	0	0	0	0	0	12	1	1351.662	ENST00000377967.8_42_4244;ENST00000611820.4_376_4734;ENST00000536777.5_376_4443;ENST00000377967.8_114_4244;ENST00000382899.8_376_4599;ENST00000382899.8_448_4599;ENST00000543216.5_376_4254;ENST00000377967.8_567_4244;ENST00000382899.8_901_4599;ENST00000543216.5_901_4254	ENST00000377967.8_42_4244	1084	1095	yes	no	3	6.5901e-05	71.085	By MS/MS						2	0	NA	2	NA	NA	NA	NA	2	NA	NA	NA	NA	NA	5190500	5190500	0	0	0	0	0			31691	7557	34030	619728;619729	430336;430337	430336		2	ENST00000377967.8_42_4244;ENST00000611820.4_376_4734;ENST00000536777.5_376_4443;ENST00000377967.8_114_4244;ENST00000382899.8_376_4599;ENST00000382899.8_448_4599;ENST00000543216.5_376_4254;ENST00000377967.8_567_4244;ENST00000382899.8_901_4599;ENST00000543216.5_901_4254	ENSG00000147050.14;ENSG00000147050.14;ENSG00000147050.14;ENSG00000147050.14;ENSG00000147050.14;ENSG00000147050.14;ENSG00000147050.14;ENSG00000147050.14;ENSG00000147050.14;ENSG00000147050.14	ORF_annotated;N_extension;N_extension;N_truncation;N_extension;ORF_annotated;N_extension;N_truncation;N_truncation;N_truncation
FGTSETSK	QSLPATSIPTPASFKFGTSETSKTLKSGFE	PTPASFKFGTSETSKTLKSGFEDMFAKKEG	K	F	G	S	K	T	0	0	0	0	0	0	1	1	0	0	0	1	0	1	0	2	2	0	0	0	0	0	8	0	855.39741	ENST00000283195.10_127_9798	ENST00000283195.10_127_9798	1523	1530	yes	no	2	0.0023137	110.81	By matching	By MS/MS	By matching	By matching		By MS/MS	3.62	0.857	NA	1	2	4	1	NA	1	2	1	1	NA	3	6337000	47075	155370	26927	25323	0	6082300			31692	2803	34031	619730;619731;619732;619733;619734;619735;619736;619737	430338;430339;430340;430341	430338		4	ENST00000283195.10_127_9798	ENSG00000153201.15	ORF_annotated
FGTTAVPTYQVGR	SLKEIGFINYYGMQRFGTTAVPTYQVGRAI	QRFGTTAVPTYQVGRAILQNSWTEVMDLIL	R	F	G	G	R	A	1	1	0	0	0	1	0	2	0	0	0	0	0	1	1	0	3	0	1	2	0	0	13	0	1395.7147	ENST00000356362.6_216_2198;ENST00000356362.6_222_2198	ENST00000356362.6_216_2198	380	392	yes	no	2	0.00018356	106.4	By MS/MS	By MS/MS	By MS/MS	By MS/MS	By MS/MS	By MS/MS	1	0	14	NA	NA	NA	NA	NA	3	3	3	2	2	1	329160000	154950000	53394000	43858000	8135000	51109000	17716000			31693	5917	34032	619738;619739;619740;619741;619742;619743;619744;619745;619746;619747;619748;619749;619750;619751	430342;430343;430344;430345;430346;430347;430348;430349;430350;430351;430352	430342		9	ENST00000356362.6_216_2198;ENST00000356362.6_222_2198	ENSG00000091127.13;ENSG00000091127.13	ORF_annotated;N_truncation
FGTTVPFTSR	RRSLKNRFIVLNPTRFGTTVPFTSRKPRED	LNPTRFGTTVPFTSRKPREDEKDGQAYKFV	R	F	G	S	R	K	0	1	0	0	0	0	0	1	0	0	0	0	0	2	1	1	3	0	0	1	0	0	10	0	1111.5662	ENST00000222644.9_251_1870	ENST00000222644.9_251_1870	366	375	yes	yes	2	0.00020118	128.12	By MS/MS	By matching	By MS/MS	By matching	By matching	By MS/MS	1	0	13	NA	NA	NA	NA	NA	2	2	2	3	1	3	88720000	17948000	9935500	5540200	8870500	6893100	39533000			31694	600	34033	619752;619753;619754;619755;619756;619757;619758;619759;619760;619761;619762;619763;619764	430353;430354;430355;430356;430357	430355		5	ENST00000222644.9_251_1870	ENSG00000105926.15	ORF_annotated
FGTVLTEHVAAAELGAR	EDRTLYERIVSRLRRFGTVLTEHVAAAELG	TVLTEHVAAAELGARGEEAAGGDRLIHEQD	R	F	G	A	R	G	4	1	0	0	0	0	2	2	1	0	2	0	0	1	0	0	2	0	0	2	0	0	17	0	1740.9159	ENST00000230431.10_29_550;ENST00000393987.2_23_466	ENST00000230431.10_29_550	49	65	yes	no	2;3	2.236e-58	254.47	By MS/MS	By MS/MS	By MS/MS	By MS/MS	By MS/MS	By MS/MS	1.91	1.44	33	8	6	2	2	3	11	9	11	5	12	6	764380000	218820000	160790000	62815000	123300000	98455000	100200000			31695	780	34034	619765;619766;619767;619768;619769;619770;619771;619772;619773;619774;619775;619776;619777;619778;619779;619780;619781;619782;619783;619784;619785;619786;619787;619788;619789;619790;619791;619792;619793;619794;619795;619796;619797;619798;619799;619800;619801;619802;619803;619804;619805;619806;619807;619808;619809;619810;619811;619812;619813;619814;619815;619816;619817;619818	430358;430359;430360;430361;430362;430363;430364;430365;430366;430367;430368;430369;430370;430371;430372;430373;430374;430375;430376;430377;430378;430379;430380;430381;430382;430383;430384;430385;430386;430387;430388;430389;430390;430391;430392	430390		34	ENST00000230431.10_29_550;ENST00000393987.2_23_466	ENSG00000112667.12;ENSG00000112667.12	ORF_annotated;ORF_annotated
FGVAPDHPEVK	VDIYEKQPVPFGLVRFGVAPDHPEVKNVIN	GLVRFGVAPDHPEVKNVINTFTQTAHSGRC	R	F	G	V	K	N	1	0	0	1	0	0	1	1	1	0	0	1	0	1	2	0	0	0	0	2	0	0	11	0	1194.6033	ENST00000293195.9_80_1552;ENST00000544854.5_189_1505	ENST00000293195.9_80_1552	80	90	yes	no	2;3	2.2265e-05	111.61	By MS/MS	By matching	By MS/MS	By MS/MS	By matching	By MS/MS	2.06	1.46	26	10	4	4	3	2	8	3	16	7	4	11	754230000	90360000	22639000	418330000	31167000	10537000	181200000			31696	3060	34035	619819;619820;619821;619822;619823;619824;619825;619826;619827;619828;619829;619830;619831;619832;619833;619834;619835;619836;619837;619838;619839;619840;619841;619842;619843;619844;619845;619846;619847;619848;619849;619850;619851;619852;619853;619854;619855;619856;619857;619858;619859;619860;619861;619862;619863;619864;619865;619866;619867	430393;430394;430395;430396;430397;430398;430399;430400;430401;430402;430403;430404;430405;430406;430407;430408;430409;430410;430411;430412	430395		19	ENST00000293195.9_80_1552;ENST00000544854.5_189_1505	ENSG00000161513.11;ENSG00000161513.11	ORF_annotated;ORF_annotated
FGVDPDKELSYR	WYFTREQLENSPSRRFGVDPDKELSYRQQA	SRRFGVDPDKELSYRQQAANLLQDMGQRLN	R	F	G	Y	R	Q	0	1	0	2	0	0	1	1	0	0	1	1	0	1	1	1	0	0	1	1	0	0	12	1	1424.6936	ENST00000261900.7_224_2401;ENST00000618666.4_324_875	ENST00000261900.7_224_2401	27	38	yes	no	2;3	2.8971e-18	158.05	By MS/MS	By MS/MS	By MS/MS	By MS/MS	By MS/MS	By MS/MS	2.69	0.82	1	15	14	4	1	NA	6	7	4	11	2	5	241350000	78537000	42044000	10495000	42367000	18688000	49223000			31697	1771	34036	619868;619869;619870;619871;619872;619873;619874;619875;619876;619877;619878;619879;619880;619881;619882;619883;619884;619885;619886;619887;619888;619889;619890;619891;619892;619893;619894;619895;619896;619897;619898;619899;619900;619901;619902	430413;430414;430415;430416;430417;430418;430419;430420;430421;430422;430423;430424;430425;430426;430427;430428;430429;430430;430431;430432;430433;430434;430435;430436;430437;430438	430431		24	ENST00000261900.7_224_2401;ENST00000618666.4_324_875	ENSG00000129315.9;ENSG00000129315.9	ORF_annotated;ORF_annotated
FGVDSWSDFR	KCEDLFMAGQKDQLRFGVDSWSDFRLTSDK	KDQLRFGVDSWSDFRLTSDKPCCEAGDAVY	R	F	G	F	R	L	0	1	0	2	0	0	0	1	0	0	0	0	0	2	0	2	0	1	0	1	0	0	10	0	1214.5356	ENST00000312493.5_280_5517	ENST00000312493.5_280_5517	1319	1328	yes	yes	2	3.9537e-06	146.69	By MS/MS	By matching	By matching	By matching		By MS/MS	5.25	1.01	NA	NA	1	2	2	7	5	2	2	1	NA	2	13500000	8016900	1775600	38881	978170	0	2691000			31698	4041	34037	619903;619904;619905;619906;619907;619908;619909;619910;619911;619912;619913;619914	430439;430440;430441;430442;430443	430443		5	ENST00000312493.5_280_5517	ENSG00000173517.10	ORF_annotated
FGVEAFSDCLR	GRMANPARSPYCITKFGVEAFSDCLRYEMY	CITKFGVEAFSDCLRYEMYPLGVKVSVVEP	K	F	G	L	R	Y	1	1	0	1	1	0	1	1	0	0	1	0	0	2	0	1	0	0	0	1	0	0	11	0	1299.5918	ENST00000358186.6_187_1215	ENST00000358186.6_187_1215	213	223	yes	yes	2	2.3705e-13	198.58	By MS/MS		By MS/MS	By MS/MS		By matching	2.65	1.59	9	4	6	3	2	2	7	NA	9	8	NA	2	150640000	55961000	0	56037000	35887000	0	2757400			31699	6062	34038	619915;619916;619917;619918;619919;619920;619921;619922;619923;619924;619925;619926;619927;619928;619929;619930;619931;619932;619933;619934;619935;619936;619937;619938;619939;619940	430444;430445;430446;430447;430448;430449;430450;430451;430452;430453;430454;430455;430456;430457;430458;430459;430460;430461	430454		16	ENST00000358186.6_187_1215	ENSG00000161267.11	ORF_annotated
FGVEHGVDIVFASFVR	VDLPGLSEQDVRDLRFGVEHGVDIVFASFV	GVEHGVDIVFASFVRKASDVAAVRAALGPE	R	F	G	V	R	K	1	1	0	1	0	0	1	2	1	1	0	0	0	3	0	1	0	0	0	4	0	0	16	0	1777.9152	ENST00000392414.7_115_1743;ENST00000342741.4_7_1761	ENST00000392414.7_115_1743	243	258	yes	no	3	0.011913	38.093			By matching		By MS/MS		4.83	0.687	NA	NA	NA	2	3	1	NA	NA	1	NA	5	NA	2543400	0	0	89620	0	2453800	0			31700	5409	34039	619941;619942;619943;619944;619945;619946	430462;430463;430464	430464		3	ENST00000392414.7_115_1743;ENST00000342741.4_7_1761	ENSG00000143627.17;ENSG00000143627.17	ORF_annotated;N_extension
FGVEQDR	ELETGPKASHGYGGKFGVEQDRMDKSAVGH	ASHGYGGKFGVEQDRMDKSAVGHEYQSKLS	K	F	G	D	R	M	0	1	0	1	0	1	1	1	0	0	0	0	0	1	0	0	0	0	0	1	0	0	7	0	849.39808	ENST00000301843.12_207_1856;ENST00000346329.7_309_1847	ENST00000301843.12_207_1856	88	94	yes	no	2	0.0052848	138.07		By matching				By MS/MS	3.83	1.34	NA	1	2	1	1	1	NA	1	NA	NA	NA	5	6298700	0	122980	0	0	0	6175800			31701	3494	34040	619947;619948;619949;619950;619951;619952	430465;430466;430467	430465		3	ENST00000301843.12_207_1856;ENST00000346329.7_309_1847	ENSG00000085733.15;ENSG00000085733.15	ORF_annotated;ORF_annotated
FGVEQDVDMVFASFIR	VDLPAVSEKDIQDLKFGVEQDVDMVFASFI	GVEQDVDMVFASFIRKASDVHEVRKVLGEK	K	F	G	I	R	K	1	1	0	2	0	1	1	1	0	1	0	0	1	3	0	1	0	0	0	3	0	0	16	0	1858.8924	ENST00000335181.9_105_1697;ENST00000389093.7_285_1655	ENST00000335181.9_105_1697	231	246	yes	no	2;3	3.7084e-34	194.5	By MS/MS	By MS/MS	By MS/MS	By MS/MS	By MS/MS	By MS/MS	5.38	1.22	5	2	6	7	22	98	59	6	17	15	20	23	609450000	483640000	81014000	3552700	7348200	13350000	20552000			31702	5016	34041;34042	619953;619954;619955;619956;619957;619958;619959;619960;619961;619962;619963;619964;619965;619966;619967;619968;619969;619970;619971;619972;619973;619974;619975;619976;619977;619978;619979;619980;619981;619982;619983;619984;619985;619986;619987;619988;619989;619990;619991;619992;619993;619994;619995;619996;619997;619998;619999;620000;620001;620002;620003;620004;620005;620006;620007;620008;620009;620010;620011;620012;620013;620014;620015;620016;620017;620018;620019;620020;620021;620022;620023;620024;620025;620026;620027;620028;620029;620030;620031;620032;620033;620034;620035;620036;620037;620038;620039;620040;620041;620042;620043;620044;620045;620046;620047;620048;620049;620050;620051;620052;620053;620054;620055;620056;620057;620058;620059;620060;620061;620062;620063;620064;620065;620066;620067;620068;620069;620070;620071;620072;620073;620074;620075;620076;620077;620078;620079;620080;620081;620082;620083;620084;620085;620086;620087;620088;620089;620090;620091;620092	430468;430469;430470;430471;430472;430473;430474;430475;430476;430477;430478;430479;430480;430481;430482;430483;430484;430485;430486;430487;430488;430489;430490;430491;430492;430493;430494;430495;430496;430497;430498;430499;430500;430501;430502;430503;430504;430505;430506;430507;430508;430509;430510;430511;430512;430513;430514;430515;430516;430517;430518;430519;430520;430521;430522;430523;430524;430525;430526;430527;430528;430529;430530;430531;430532;430533;430534;430535;430536;430537;430538;430539;430540;430541;430542;430543;430544;430545;430546;430547;430548;430549;430550;430551;430552;430553;430554;430555;430556;430557;430558;430559;430560;430561;430562;430563;430564;430565;430566;430567;430568;430569;430570;430571;430572;430573;430574;430575;430576;430577;430578;430579;430580;430581;430582;430583;430584;430585;430586;430587;430588;430589;430590;430591;430592;430593;430594;430595;430596;430597;430598;430599;430600;430601;430602;430603;430604;430605;430606	430602	5039	136	ENST00000335181.9_105_1697;ENST00000389093.7_285_1655	ENSG00000067225.17;ENSG00000067225.17	ORF_annotated;ORF_annotated
FGVEQPEGDEDLTK	KGKNICEGGEEMDNKFGVEQPEGDEDLTKE	KFGVEQPEGDEDLTKEKGHGGCGRYQPRIR	K	F	G	T	K	E	0	0	0	2	0	1	3	2	0	0	1	1	0	1	1	0	1	0	0	1	0	0	14	0	1562.71	ENST00000617998.4_400_6339	ENST00000617998.4_400_6339	164	177	yes	yes	2;3	2.511e-08	147.28	By MS/MS	By MS/MS	By MS/MS	By MS/MS	By MS/MS	By MS/MS	5.54	0.692	NA	NA	NA	3	6	17	5	5	4	4	4	4	324380000	142750000	52420000	6779200	22916000	58021000	41500000			31703	9787	34043	620093;620094;620095;620096;620097;620098;620099;620100;620101;620102;620103;620104;620105;620106;620107;620108;620109;620110;620111;620112;620113;620114;620115;620116;620117;620118	430607;430608;430609;430610;430611;430612;430613;430614;430615;430616;430617;430618;430619;430620;430621;430622;430623;430624;430625	430609		19	ENST00000617998.4_400_6339	ENSG00000181222.15	ORF_annotated
FGVEQPEGDEDLTKEK	KGKNICEGGEEMDNKFGVEQPEGDEDLTKE	GVEQPEGDEDLTKEKGHGGCGRYQPRIRRS	K	F	G	E	K	G	0	0	0	2	0	1	4	2	0	0	1	2	0	1	1	0	1	0	0	1	0	0	16	1	1819.8476	ENST00000617998.4_400_6339	ENST00000617998.4_400_6339	164	179	yes	yes	3	1.9886e-18	147.53	By MS/MS	By MS/MS		By MS/MS	By MS/MS	By matching	5.09	1.56	1	NA	1	NA	2	7	5	2	NA	1	2	1	41495000	16065000	7824700	0	12110000	5298400	196590			31704	9787	34044	620119;620120;620121;620122;620123;620124;620125;620126;620127;620128;620129	430626;430627;430628;430629;430630;430631;430632	430632		7	ENST00000617998.4_400_6339	ENSG00000181222.15	ORF_annotated
FGVFNYSPFR	AMQEMEVYVENIRRKFGVFNYSPFRTPYTP	NIRRKFGVFNYSPFRTPYTPNSQYQMLLDP	K	F	G	F	R	T	0	1	1	0	0	0	0	1	0	0	0	0	0	3	1	1	0	0	1	1	0	0	10	0	1232.5978	ENST00000352431.6_90_3509;ENST00000352431.6_30_3509;ENST00000461685.5_61_3564;ENST00000311275.11_255_3812;ENST00000461685.5_1_3564;ENST00000536340.5_82_3723;ENST00000446994.6_220_3921;ENST00000536340.5_1_3723;ENST00000360911.7_97_3441;ENST00000360911.7_37_3441;ENST00000396281.8_479_3961;ENST00000540497.5_61_3402;ENST00000540497.5_1_3402;ENST00000468376.2_30_2831	ENST00000352431.6_90_3509	357	366	yes	no	2	9.6114e-08	157.86	By matching	By MS/MS	By MS/MS	By matching	By matching	By MS/MS	2.39	1.05	5	8	7	2	1	NA	3	6	7	2	1	4	26706000	1327300	11117000	7066700	925270	35106	6234200			31705	3989	34045	620130;620131;620132;620133;620134;620135;620136;620137;620138;620139;620140;620141;620142;620143;620144;620145;620146;620147;620148;620149;620150;620151;620152	430633;430634;430635;430636;430637;430638;430639;430640;430641;430642;430643;430644	430635		10	ENST00000352431.6_90_3509;ENST00000352431.6_30_3509;ENST00000461685.5_61_3564;ENST00000311275.11_255_3812;ENST00000461685.5_1_3564;ENST00000536340.5_82_3723;ENST00000446994.6_220_3921;ENST00000536340.5_1_3723;ENST00000360911.7_97_3441;ENST00000360911.7_37_3441;ENST00000396281.8_479_3961;ENST00000540497.5_61_3402;ENST00000540497.5_1_3402;ENST00000468376.2_30_2831	ENSG00000101040.19;ENSG00000101040.19;ENSG00000101040.19;ENSG00000101040.19;ENSG00000101040.19;ENSG00000101040.19;ENSG00000101040.19;ENSG00000101040.19;ENSG00000101040.19;ENSG00000101040.19;ENSG00000101040.19;ENSG00000101040.19;ENSG00000101040.19;ENSG00000101040.19	N_truncation;ORF_annotated;ORF_annotated;ORF_annotated;ORF_annotated;N_truncation;N_extension;ORF_annotated;N_truncation;ORF_annotated;N_truncation;N_truncation;ORF_annotated;novel
FGVGDDDDFR	NAQVLGNNSRRRSQKFGVGDDDDFRDQGLT	RRSQKFGVGDDDDFRDQGLTRPKVLIVVPF	K	F	G	F	R	D	0	1	0	4	0	0	0	2	0	0	0	0	0	2	0	0	0	0	0	1	0	0	10	0	1141.4676	ENST00000491415.6_58_2325	ENST00000491415.6_58_2325	337	346	yes	yes	2	9.0537e-05	118.5	By MS/MS	By MS/MS	By MS/MS	By MS/MS	By matching		5.64	0.481	NA	NA	NA	NA	4	7	3	3	2	2	1	NA	14161000	7221800	4447300	903440	627980	960960	0			31706	9102	34046	620153;620154;620155;620156;620157;620158;620159;620160;620161;620162;620163	430645;430646;430647;430648;430649;430650;430651	430650		7	ENST00000491415.6_58_2325	ENSG00000117597.17	ORF_annotated
FGVGDDDDFRDQGLTR	NAQVLGNNSRRRSQKFGVGDDDDFRDQGLT	GVGDDDDFRDQGLTRPKVLIVVPFREAALR	K	F	G	T	R	P	0	2	0	5	0	1	0	3	0	0	1	0	0	2	0	0	1	0	0	1	0	0	16	1	1811.8075	ENST00000491415.6_58_2325	ENST00000491415.6_58_2325	337	352	yes	yes	3	0.0003643	67.646	By MS/MS	By MS/MS	By MS/MS	By matching	By matching		5.78	0.416	NA	NA	NA	NA	2	7	2	3	1	1	2	NA	10484000	3736800	4822400	924480	226340	774040	0			31707	9102	34047	620164;620165;620166;620167;620168;620169;620170;620171;620172	430652;430653;430654;430655;430656	430656		5	ENST00000491415.6_58_2325	ENSG00000117597.17	ORF_annotated
FGVGDDDDFRDQGLTRPK	NAQVLGNNSRRRSQKFGVGDDDDFRDQGLT	GDDDDFRDQGLTRPKVLIVVPFREAALRVV	K	F	G	P	K	V	0	2	0	5	0	1	0	3	0	0	1	1	0	2	1	0	1	0	0	1	0	0	18	2	2036.9552	ENST00000491415.6_58_2325	ENST00000491415.6_58_2325	337	354	yes	yes	3;4	1.434e-19	153.75	By MS/MS	By MS/MS	By MS/MS	By MS/MS	By matching	By MS/MS	3.83	1.05	NA	3	9	8	8	1	7	12	3	4	1	2	87491000	41113000	28301000	1678900	13403000	1053100	1942000			31708	9102	34048	620173;620174;620175;620176;620177;620178;620179;620180;620181;620182;620183;620184;620185;620186;620187;620188;620189;620190;620191;620192;620193;620194;620195;620196;620197;620198;620199;620200;620201	430657;430658;430659;430660;430661;430662;430663;430664;430665;430666;430667;430668;430669;430670;430671;430672;430673;430674;430675;430676	430670		19	ENST00000491415.6_58_2325	ENSG00000117597.17	ORF_annotated
FGVICLEDLIHEIAFPGK	IPLTDNTVIEEHLGKFGVICLEDLIHEIAF	ICLEDLIHEIAFPGKHFQEISWFLCPFHLS	K	F	G	G	K	H	1	0	0	1	1	0	2	2	1	3	2	1	0	2	1	0	0	0	0	1	0	0	18	0	2057.0656	ENST00000304734.9_257_994;ENST00000304734.9_230_994	ENST00000304734.9_257_994	180	197	yes	no	3	2.39e-27	166.48	By MS/MS	By MS/MS	By MS/MS	By MS/MS	By MS/MS	By MS/MS	5.94	0.235	NA	NA	NA	NA	1	16	4	3	2	2	3	3	237330000	23020000	75558000	26415000	27894000	11719000	72721000			31709	3632	34049	620202;620203;620204;620205;620206;620207;620208;620209;620210;620211;620212;620213;620214;620215;620216;620217;620218	430677;430678;430679;430680;430681;430682;430683;430684;430685;430686;430687;430688;430689;430690;430691	430691		15	ENST00000304734.9_257_994;ENST00000304734.9_230_994	ENSG00000146223.14;ENSG00000146223.14	ORF_annotated;N_extension
FGVIFAGAQK	DMSSNFLSKPVDVSKFGVIFAGAQKNVGSA	VDVSKFGVIFAGAQKNVGSAGVTVVIVRDD	K	F	G	Q	K	N	2	0	0	0	0	1	0	2	0	1	0	1	0	2	0	0	0	0	0	1	0	0	10	0	1036.5706	ENST00000376588.3_69_1178	ENST00000376588.3_69_1178	191	200	yes	yes	2	5.6875e-10	185.42	By MS/MS	By MS/MS	By MS/MS	By MS/MS	By MS/MS	By MS/MS	2.69	1.78	24	10	8	6	6	7	9	12	17	12	8	3	1334700000	149060000	147170000	797120000	178660000	13763000	48954000			31710	7461	34050	620219;620220;620221;620222;620223;620224;620225;620226;620227;620228;620229;620230;620231;620232;620233;620234;620235;620236;620237;620238;620239;620240;620241;620242;620243;620244;620245;620246;620247;620248;620249;620250;620251;620252;620253;620254;620255;620256;620257;620258;620259;620260;620261;620262;620263;620264;620265;620266;620267;620268;620269;620270;620271;620272;620273;620274;620275;620276;620277;620278;620279	430692;430693;430694;430695;430696;430697;430698;430699;430700;430701;430702;430703;430704;430705;430706;430707;430708;430709;430710;430711;430712;430713;430714;430715;430716;430717;430718;430719;430720;430721;430722;430723;430724;430725;430726;430727;430728;430729;430730;430731;430732;430733;430734;430735;430736;430737;430738	430699		46	ENST00000376588.3_69_1178	ENSG00000135069.13	ORF_annotated
FGVITEVDIK	DITVTESDLRRAFDRFGVITEVDIKRPSRG	RAFDRFGVITEVDIKRPSRGQTSTYGFLKF	R	F	G	I	K	R	0	0	0	1	0	0	1	1	0	2	0	1	0	1	0	0	1	0	0	2	0	0	10	0	1119.6176	ENST00000602849.1_216_2954;ENST00000487146.6_216_2990;ENST00000369784.7_1033_3831	ENST00000602849.1_216_2954	353	362	yes	no	2	0.00018796	108.98	By MS/MS	By MS/MS	By matching	By MS/MS	By MS/MS	By MS/MS	3	1.25	1	5	4	1	3	NA	1	2	3	3	3	2	19252000	4044200	288220	2751800	3586200	7732100	849760			31711	6767	34051	620280;620281;620282;620283;620284;620285;620286;620287;620288;620289;620290;620291;620292;620293	430739;430740;430741;430742;430743;430744	430740		6	ENST00000602849.1_216_2954;ENST00000487146.6_216_2990;ENST00000369784.7_1033_3831	ENSG00000162775.14;ENSG00000162775.14;ENSG00000162775.14	N_truncation;N_truncation;N_truncation
FGVLELQEHLDTYNVK	DAETLMSCGLLETLKFGVLELQEHLDTYNV	GVLELQEHLDTYNVKREAAEQWLDDCKRTF	K	F	G	V	K	R	0	0	1	1	0	1	2	1	1	0	3	1	0	1	0	0	1	0	1	2	0	0	16	0	1903.968	ENST00000358350.8_606_9644;ENST00000358350.8_711_9644;ENST00000507873.6_41_5149	ENST00000358350.8_606_9644	2777	2792	no	no	3	4.1982e-34	175.45	By MS/MS	By MS/MS	By MS/MS	By MS/MS	By MS/MS	By MS/MS	4.64	0.557	NA	NA	NA	10	14	1	8	2	3	4	1	7	127350000	24046000	3744800	1927800	8637500	2052700	86946000			31712	6074;9180	34052	620294;620295;620296;620297;620298;620299;620300;620301;620302;620303;620304;620305;620306;620307;620308;620309;620310;620311;620312;620313;620314;620315;620316;620317;620318	430745;430746;430747;430748;430749;430750;430751;430752;430753;430754;430755;430756;430757;430758;430759;430760;430761	430761		17	ENST00000358350.8_606_9644;ENST00000358350.8_711_9644;ENST00000507873.6_41_5149	ENSG00000075539.13;ENSG00000075539.13;ENSG00000075539.13	ORF_annotated;N_truncation;N_extension
FGVLFRDDK	HRLGSKNADGKLSVKFGVLFRDDKCANLFE	GKLSVKFGVLFRDDKCANLFEALVGTLKAA	K	F	G	D	K	C	0	1	0	2	0	0	0	1	0	0	1	1	0	2	0	0	0	0	0	1	0	0	9	1	1095.5713	ENST00000367660.3_201_443	ENST00000367660.3_201_443	30	38	yes	yes	3	0.00025579	98.233				By MS/MS	By matching		3.2	1.33	1	NA	2	1	1	NA	NA	NA	NA	4	1	NA	9877500	0	0	0	9853800	23775	0			31713	6560	34053	620319;620320;620321;620322;620323	430762;430763;430764;430765	430763		4	ENST00000367660.3_201_443	ENSG00000146386.7	ORF_annotated
FGVLSDNFK	IQPNMRLRQLGVAKKFGVLSDNFKGKRIVL	LGVAKKFGVLSDNFKGKRIVLVDDSIVRGN	K	F	G	F	K	G	0	0	1	1	0	0	0	1	0	0	1	1	0	2	0	1	0	0	0	1	0	0	9	0	1025.5182	ENST00000264220.6_139_1689	ENST00000264220.6_139_1689	373	381	yes	yes	2	1.0503e-17	199.37	By MS/MS	By MS/MS	By MS/MS	By MS/MS	By MS/MS	By MS/MS	2.33	0.968	9	15	14	3	1	NA	9	5	6	6	7	9	273720000	36572000	11699000	34940000	10147000	2943800	177420000			31714	2079	34054	620324;620325;620326;620327;620328;620329;620330;620331;620332;620333;620334;620335;620336;620337;620338;620339;620340;620341;620342;620343;620344;620345;620346;620347;620348;620349;620350;620351;620352;620353;620354;620355;620356;620357;620358;620359;620360;620361;620362;620363;620364;620365	430766;430767;430768;430769;430770;430771;430772;430773;430774;430775;430776;430777;430778;430779;430780;430781;430782;430783;430784;430785;430786;430787;430788;430789	430786		20	ENST00000264220.6_139_1689	ENSG00000128059.8	ORF_annotated
FGVPAEGR	LRSGMVPRGPTATARFGVPAEGRTPPPFPG	GPTATARFGVPAEGRTPPPFPGEPWKVCVN	R	F	G	G	R	T	1	1	0	0	0	0	1	2	0	0	0	0	0	1	1	0	0	0	0	1	0	0	8	0	831.4239	ENST00000281938.6_672_1259;ENST00000281938.6_687_1259	ENST00000281938.6_672_1259	79	86	yes	no	2	0.0034529	95.352		By matching			By matching	By MS/MS	1	0	7	NA	NA	NA	NA	NA	NA	3	NA	NA	1	3	124170000	0	13732000	0	0	1613100	108830000			31715	2758	34055	620366;620367;620368;620369;620370;620371;620372	430790;430791;430792	430790		1	ENST00000281938.6_672_1259;ENST00000281938.6_687_1259	ENSG00000152137.6;ENSG00000152137.6	ORF_annotated;N_truncation
FGVPIIADGGIQTVGHVVK	PQGTAVYKVAEYARRFGVPIIADGGIQTVG	IIADGGIQTVGHVVKALALGASTVMMGSLL	R	F	G	V	K	A	1	0	0	1	0	1	0	4	1	3	0	1	0	1	1	0	1	0	0	4	0	0	19	0	1906.0676	ENST00000348127.10_82_1770;ENST00000338791.10_352_2148;ENST00000496200.5_292_1551;ENST00000484496.5_644_1768	ENST00000348127.10_82_1770	406	424	yes	no	3	3.4869e-14	119.99	By MS/MS	By MS/MS	By MS/MS	By matching	By MS/MS	By MS/MS	1.06	0.235	16	1	NA	NA	NA	NA	3	2	3	3	4	2	250460000	76757000	33237000	1.4e+07	9240400	8680700	108550000			31716	5222	34056	620373;620374;620375;620376;620377;620378;620379;620380;620381;620382;620383;620384;620385;620386;620387;620388;620389	430793;430794;430795;430796;430797;430798;430799;430800;430801	430793		9	ENST00000348127.10_82_1770;ENST00000338791.10_352_2148;ENST00000496200.5_292_1551;ENST00000484496.5_644_1768	ENSG00000106348.16;ENSG00000106348.16;ENSG00000106348.16;ENSG00000106348.16	ORF_annotated;ORF_annotated;N_truncation;overl_dORF
FGVPVIADGGIQNVGHIAK	PQATAVYKVSEYARRFGVPVIADGGIQNVG	VIADGGIQNVGHIAKALALGASTVMMGSLL	R	F	G	A	K	A	2	0	1	1	0	1	0	4	1	3	0	1	0	1	1	0	0	0	0	3	0	0	19	0	1891.0316	ENST00000326739.8_41_1582	ENST00000326739.8_41_1582	357	375	yes	yes	2;3;4	8.222e-37	184.03	By MS/MS	By MS/MS	By MS/MS	By MS/MS	By MS/MS	By MS/MS	1.46	1.08	61	5	4	3	2	1	10	11	13	11	11	20	2487800000	482430000	224320000	353200000	148380000	95147000	1184300000			31717	4677	34057	620390;620391;620392;620393;620394;620395;620396;620397;620398;620399;620400;620401;620402;620403;620404;620405;620406;620407;620408;620409;620410;620411;620412;620413;620414;620415;620416;620417;620418;620419;620420;620421;620422;620423;620424;620425;620426;620427;620428;620429;620430;620431;620432;620433;620434;620435;620436;620437;620438;620439;620440;620441;620442;620443;620444;620445;620446;620447;620448;620449;620450;620451;620452;620453;620454;620455;620456;620457;620458;620459;620460;620461;620462;620463;620464;620465	430802;430803;430804;430805;430806;430807;430808;430809;430810;430811;430812;430813;430814;430815;430816;430817;430818;430819;430820;430821;430822;430823;430824;430825;430826;430827;430828;430829;430830;430831;430832;430833;430834;430835;430836;430837;430838;430839;430840;430841;430842;430843;430844;430845;430846;430847;430848;430849;430850;430851;430852;430853;430854	430808		53	ENST00000326739.8_41_1582	ENSG00000178035.11	ORF_annotated
FGVQMDR	KHCSQVDSVRGFGGKFGVQMDRVDQSAVGF	SVRGFGGKFGVQMDRVDQSAVGFEYQGKTE	K	F	G	D	R	V	0	1	0	1	0	1	0	1	0	0	0	0	1	1	0	0	0	0	0	1	0	0	7	0	851.39597	ENST00000301843.12_207_1856;ENST00000346329.7_309_1847	ENST00000301843.12_207_1856	125	131	yes	no	2	0.0052848	138.07	By MS/MS	By MS/MS	By MS/MS	By matching	By MS/MS	By MS/MS	1	0	14	NA	NA	NA	NA	NA	3	3	2	1	2	3	517760000	162910000	74759000	29245000	3313400	39208000	208320000			31718	3494	34058	620466;620467;620468;620469;620470;620471;620472;620473;620474;620475;620476;620477;620478;620479	430855;430856;430857;430858;430859;430860;430861;430862;430863	430858		9	ENST00000301843.12_207_1856;ENST00000346329.7_309_1847	ENSG00000085733.15;ENSG00000085733.15	ORF_annotated;ORF_annotated
FGVQSER	LHESQKDYKTGFGGKFGVQSERQDSAAVGF	YKTGFGGKFGVQSERQDSAAVGFDYKEKLA	K	F	G	E	R	Q	0	1	0	0	0	1	1	1	0	0	0	0	0	1	0	1	0	0	0	1	0	0	7	0	821.40317	ENST00000301843.12_207_1856	ENST00000301843.12_207_1856	273	279	yes	yes	2	0.016944	89.55	By matching	By matching	By matching		By MS/MS		1	0	4	NA	NA	NA	NA	NA	1	1	1	NA	1	NA	25289000	7685200	5716300	8063000	0	3825000	0			31719	3494	34059	620480;620481;620482;620483	430864	430864		1	ENST00000301843.12_207_1856	ENSG00000085733.15	ORF_annotated
FGVQTDR	KHESQKDYVKGFGGKFGVQTDRQDKCALGW	YVKGFGGKFGVQTDRQDKCALGWDHQEKLQ	K	F	G	D	R	Q	0	1	0	1	0	1	0	1	0	0	0	0	0	1	0	0	1	0	0	1	0	0	7	0	821.40317	ENST00000301843.12_207_1856;ENST00000346329.7_309_1847	ENST00000301843.12_207_1856	236	242	yes	no	2	0.0062505	128.38	By MS/MS					By MS/MS	1	0	4	NA	NA	NA	NA	NA	1	NA	NA	NA	NA	3	166590000	17548000	0	0	0	0	149040000			31720	3494	34060	620484;620485;620486;620487	430865;430866;430867	430866		3	ENST00000301843.12_207_1856;ENST00000346329.7_309_1847	ENSG00000085733.15;ENSG00000085733.15	ORF_annotated;ORF_annotated
FGVSSESKPEEVK	MSEGFKFSKPIGDFKFGVSSESKPEEVKKD	FKFGVSSESKPEEVKKDSKNDNFKFGLSSG	K	F	G	V	K	K	0	0	0	0	0	0	3	1	0	0	0	2	0	1	1	3	0	0	0	2	0	0	13	1	1421.7038	ENST00000262077.2_1_4425	ENST00000262077.2_1_4425	961	973	yes	yes	3	4.1204e-05	71.933		By MS/MS					2	0	NA	1	NA	NA	NA	NA	NA	1	NA	NA	NA	NA	2638900	0	2638900	0	0	0	0			31721	1791	34061	620488	430868	430868		1	ENST00000262077.2_1_4425	ENSG00000124789.11	ORF_annotated
FGVSSESKPEEVKK	MSEGFKFSKPIGDFKFGVSSESKPEEVKKD	KFGVSSESKPEEVKKDSKNDNFKFGLSSGL	K	F	G	K	K	D	0	0	0	0	0	0	3	1	0	0	0	3	0	1	1	3	0	0	0	2	0	0	14	2	1549.7988	ENST00000262077.2_1_4425	ENST00000262077.2_1_4425	961	974	yes	yes	4	7.6598e-11	101.2	By MS/MS	By MS/MS		By MS/MS			1.67	0.745	3	2	1	NA	NA	NA	3	1	NA	2	NA	NA	43036000	19886000	12501000	0	10649000	0	0			31722	1791	34062	620489;620490;620491;620492;620493;620494	430869;430870;430871;430872	430870		3	ENST00000262077.2_1_4425	ENSG00000124789.11	ORF_annotated
FGVSSSSSGPSQTLTSTGNFK	TSSSSSNSAASSSFKFGVSSSSSGPSQTLT	SSGPSQTLTSTGNFKFGDQGGFKIGVSSDS	K	F	G	F	K	F	0	0	1	0	0	1	0	3	0	0	1	1	0	2	1	7	3	0	0	1	0	0	21	0	2074.9807	ENST00000262077.2_1_4425	ENST00000262077.2_1_4425	905	925	yes	yes	2	2.9468e-77	296.04	By MS/MS	By MS/MS	By matching	By matching	By MS/MS	By matching	1.08	0.276	11	1	NA	NA	NA	NA	4	3	1	1	1	2	109890000	67125000	14439000	1640500	2316800	17989000	6375500			31723	1791	34063	620495;620496;620497;620498;620499;620500;620501;620502;620503;620504;620505;620506	430873;430874;430875;430876;430877	430876		5	ENST00000262077.2_1_4425	ENSG00000124789.11	ORF_annotated
FGVSSVAEAMALGR	SAKVVYGDTDSVMCRFGVSSVAEAMALGRE	RFGVSSVAEAMALGREAADWVSGHFPSPIR	R	F	G	G	R	E	3	1	0	0	0	0	1	2	0	0	1	0	1	1	0	2	0	0	0	2	0	0	14	0	1393.7024	ENST00000440232.6_54_3374;ENST00000595904.5_1_3399	ENST00000440232.6_54_3374	763	776	yes	no	2;3	1.4179e-13	175.33	By MS/MS	By MS/MS	By matching	By MS/MS	By MS/MS	By MS/MS	1.95	1.02	10	5	5	2	NA	NA	4	1	1	4	9	3	52386000	1294000	0	106050	26595000	1660200	22731000			31724	8773	34064;34065	620507;620508;620509;620510;620511;620512;620513;620514;620515;620516;620517;620518;620519;620520;620521;620522;620523;620524;620525;620526;620527;620528	430878;430879;430880;430881;430882;430883;430884;430885;430886;430887;430888;430889	430883	8414	11	ENST00000440232.6_54_3374;ENST00000595904.5_1_3399	ENSG00000062822.12;ENSG00000062822.12	ORF_annotated;ORF_annotated
FGVSTGR	GDHGKIKFPTMKVPKFGVSTGREGQTPKAG	FPTMKVPKFGVSTGREGQTPKAGLRVSAPE	K	F	G	G	R	E	0	1	0	0	0	0	0	2	0	0	0	0	0	1	0	1	1	0	0	1	0	0	7	0	722.37114	ENST00000378024.8_276_17945	ENST00000378024.8_276_17945	314	320	yes	yes	2	0.0047137	144.29		By MS/MS	By matching		By matching	By MS/MS	1	0	12	NA	NA	NA	NA	NA	NA	4	3	NA	1	4	312730000	0	62906000	1990800	0	3320000	244510000			31725	7560	34066	620529;620530;620531;620532;620533;620534;620535;620536;620537;620538;620539;620540	430890;430891;430892;430893;430894	430894		5	ENST00000378024.8_276_17945	ENSG00000124942.13	ORF_annotated
FGVTSGSSELEK	GQTLMINQLIDMEWKFGVTSGSSELEKVGS	EWKFGVTSGSSELEKVGSIFLQLKLVVKKG	K	F	G	E	K	V	0	0	0	0	0	0	2	2	0	0	1	1	0	1	0	3	1	0	0	1	0	0	12	0	1239.5983	ENST00000446419.6_65_661;ENST00000278980.10_607_1206;ENST00000610160.1_529_867	ENST00000446419.6_65_661	140	151	no	no	2	9.8313e-11	161.17	By MS/MS	By MS/MS	By MS/MS	By MS/MS	By MS/MS	By MS/MS	2.31	1.15	8	11	4	5	1	NA	6	4	3	6	3	7	293430000	95288000	15438000	2659600	8485800	20257000	151300000			31726	2681;9701	34067	620541;620542;620543;620544;620545;620546;620547;620548;620549;620550;620551;620552;620553;620554;620555;620556;620557;620558;620559;620560;620561;620562;620563;620564;620565;620566;620567;620568;620569	430895;430896;430897;430898;430899;430900;430901;430902;430903;430904;430905;430906;430907;430908;430909;430910	430908		14	ENST00000446419.6_65_661;ENST00000278980.10_607_1206;ENST00000610160.1_529_867	ENSG00000149600.11;ENSG00000149600.11;ENSG00000149600.11	ORF_annotated;ORF_annotated;dORF
FGVVGFHESLSHELK	GLFSTAGVEDYCASKFGVVGFHESLSHELK	FGVVGFHESLSHELKAAEKDGIKTTLVCPY	K	F	G	L	K	A	0	0	0	0	0	0	2	2	2	0	2	1	0	2	0	2	0	0	0	2	0	0	15	0	1684.8573	ENST00000240285.9_679_1701	ENST00000240285.9_679_1701	215	229	yes	yes	3;4	4.9932e-07	86.641	By MS/MS	By MS/MS	By MS/MS	By MS/MS	By MS/MS	By matching	3.19	0.904	NA	7	10	8	2	NA	6	4	5	1	10	1	53172000	10060000	8118200	14616000	811360	17625000	1941600			31727	954	34068	620570;620571;620572;620573;620574;620575;620576;620577;620578;620579;620580;620581;620582;620583;620584;620585;620586;620587;620588;620589;620590;620591;620592;620593;620594;620595;620596	430911;430912;430913;430914;430915;430916;430917;430918;430919;430920;430921;430922;430923;430924	430914		14	ENST00000240285.9_679_1701	ENSG00000121039.9	ORF_annotated
FGVVLDEIKPSSAPELQAVR	ERDVFLYRAYLAQRKFGVVLDEIKPSSAPE	DEIKPSSAPELQAVRMFADYLAHESRRDSI	K	F	G	V	R	M	2	1	0	1	0	1	2	1	0	1	2	1	0	1	2	2	0	0	0	3	0	0	20	1	2154.1685	ENST00000262812.8_50_973;ENST00000351079.8_28_798	ENST00000262812.8_50_973	66	85	yes	no	2;3;4	3.1409e-37	217.21	By MS/MS	By MS/MS	By MS/MS	By MS/MS	By MS/MS	By MS/MS	2.16	1.29	38	25	16	6	7	1	17	12	18	13	13	20	1635500000	494700000	160370000	186390000	127690000	114780000	551560000			31728	1891	34069	620597;620598;620599;620600;620601;620602;620603;620604;620605;620606;620607;620608;620609;620610;620611;620612;620613;620614;620615;620616;620617;620618;620619;620620;620621;620622;620623;620624;620625;620626;620627;620628;620629;620630;620631;620632;620633;620634;620635;620636;620637;620638;620639;620640;620641;620642;620643;620644;620645;620646;620647;620648;620649;620650;620651;620652;620653;620654;620655;620656;620657;620658;620659;620660;620661;620662;620663;620664;620665;620666;620667;620668;620669;620670;620671;620672;620673;620674;620675;620676;620677;620678;620679;620680;620681;620682;620683;620684;620685;620686;620687;620688;620689	430925;430926;430927;430928;430929;430930;430931;430932;430933;430934;430935;430936;430937;430938;430939;430940;430941;430942;430943;430944;430945;430946;430947;430948;430949;430950;430951;430952;430953;430954;430955;430956;430957;430958;430959;430960;430961;430962;430963;430964;430965;430966;430967;430968;430969;430970;430971;430972;430973;430974;430975;430976;430977;430978;430979;430980;430981;430982;430983;430984;430985;430986;430987;430988;430989;430990;430991;430992;430993;430994	430989		69	ENST00000262812.8_50_973;ENST00000351079.8_28_798	ENSG00000105669.13;ENSG00000105669.13	ORF_annotated;ORF_annotated
FGVVTEVVMIYDAEK	PHNCGETELREYFKKFGVVTEVVMIYDAEK	FGVVTEVVMIYDAEKQRPRGFGFITFEDEQ	K	F	G	E	K	Q	1	0	0	1	0	0	2	1	0	1	0	1	1	1	0	0	1	0	1	4	0	0	15	0	1698.8539	ENST00000592522.5_162_1379;ENST00000587079.5_95_1312;ENST00000233078.8_162_1382;ENST00000586579.5_98_565;ENST00000592522.5_285_1379;ENST00000587079.5_218_1312;ENST00000233078.8_285_1382;ENST00000586579.5_221_565;ENST00000589484.5_1625_1972	ENST00000592522.5_162_1379	136	150	yes	no	2;3	3.7305e-23	136.17	By MS/MS	By MS/MS	By matching	By MS/MS	By MS/MS	By matching	4.64	1.36	NA	5	13	6	16	24	24	20	1	7	10	2	36914000	12610000	10683000	78168	6573600	6154600	813650			31729	821	34070;34071	620690;620691;620692;620693;620694;620695;620696;620697;620698;620699;620700;620701;620702;620703;620704;620705;620706;620707;620708;620709;620710;620711;620712;620713;620714;620715;620716;620717;620718;620719;620720;620721;620722;620723;620724;620725;620726;620727;620728;620729;620730;620731;620732;620733;620734;620735;620736;620737;620738;620739;620740;620741;620742;620743;620744;620745;620746;620747;620748;620749;620750;620751;620752;620753	430995;430996;430997;430998;430999;431000;431001;431002;431003;431004;431005;431006;431007;431008;431009;431010;431011;431012;431013;431014;431015;431016;431017;431018;431019;431020;431021;431022;431023;431024;431025;431026;431027;431028;431029;431030;431031;431032;431033;431034;431035;431036;431037;431038;431039;431040;431041	431031	952	45	ENST00000592522.5_162_1379;ENST00000587079.5_95_1312;ENST00000233078.8_162_1382;ENST00000586579.5_98_565;ENST00000592522.5_285_1379;ENST00000587079.5_218_1312;ENST00000233078.8_285_1382;ENST00000586579.5_221_565;ENST00000589484.5_1625_1972	ENSG00000071626.16;ENSG00000071626.16;ENSG00000071626.16;ENSG00000071626.16;ENSG00000071626.16;ENSG00000071626.16;ENSG00000071626.16;ENSG00000071626.16;ENSG00000071626.16	ORF_annotated;ORF_annotated;ORF_annotated;novel;N_truncation;N_truncation;N_truncation;novel;novel
FGVVVVGVGR	______________________________	EPERKFGVVVVGVGRAGSVRMRDLRNPHPS	K	F	G	G	R	A	0	1	0	0	0	0	0	3	0	0	0	0	0	1	0	0	0	0	0	5	0	0	10	0	987.58655	ENST00000265523.8_77_964	ENST00000265523.8_77_964	9	18	yes	yes	2	9.3072e-08	158.36	By MS/MS	By MS/MS	By MS/MS	By MS/MS	By MS/MS	By MS/MS	4.14	1.46	3	4	5	11	12	8	5	11	8	9	6	4	30890000	2110200	12762000	4405700	9387100	1445900	778820			31730	2238	34072	620754;620755;620756;620757;620758;620759;620760;620761;620762;620763;620764;620765;620766;620767;620768;620769;620770;620771;620772;620773;620774;620775;620776;620777;620778;620779;620780;620781;620782;620783;620784;620785;620786;620787;620788;620789;620790;620791;620792;620793;620794;620795;620796	431042;431043;431044;431045;431046;431047;431048;431049;431050;431051;431052;431053;431054;431055;431056;431057;431058;431059;431060;431061;431062;431063;431064;431065;431066	431045		15	ENST00000265523.8_77_964	ENSG00000106605.10	ORF_annotated
FGVYDIDNK	TFIIDYYFEVVQKLKFGVYDIDNKTIELSD	VVQKLKFGVYDIDNKTIELSDDDFLGECEC	K	F	G	N	K	T	0	0	1	2	0	0	0	1	0	1	0	1	0	1	0	0	0	0	1	1	0	0	9	0	1069.508	ENST00000517490.5_164_1774	ENST00000517490.5_164_1774	77	85	yes	yes	2	3.7318e-07	183.74	By MS/MS	By MS/MS	By MS/MS	By MS/MS	By MS/MS	By MS/MS	3.68	1.16	NA	15	17	23	15	4	14	15	12	10	9	14	1.845e+09	767620000	134850000	76719000	56634000	96233000	712900000			31731	9226	34073	620797;620798;620799;620800;620801;620802;620803;620804;620805;620806;620807;620808;620809;620810;620811;620812;620813;620814;620815;620816;620817;620818;620819;620820;620821;620822;620823;620824;620825;620826;620827;620828;620829;620830;620831;620832;620833;620834;620835;620836;620837;620838;620839;620840;620841;620842;620843;620844;620845;620846;620847;620848;620849;620850;620851;620852;620853;620854;620855;620856;620857;620858;620859;620860;620861;620862;620863;620864;620865;620866;620867;620868;620869;620870	431067;431068;431069;431070;431071;431072;431073;431074;431075;431076;431077;431078;431079;431080;431081;431082;431083;431084;431085;431086;431087;431088;431089;431090;431091;431092;431093;431094;431095;431096;431097;431098;431099;431100;431101;431102;431103;431104;431105;431106;431107;431108;431109;431110;431111;431112;431113;431114;431115;431116;431117;431118;431119;431120;431121;431122;431123;431124;431125;431126;431127;431128;431129;431130;431131;431132;431133	431123		66	ENST00000517490.5_164_1774	ENSG00000085719.12	ORF_annotated
FGWDCHGLPVEYEIDK	VTRYAHQSGFHVDRRFGWDCHGLPVEYEID	GWDCHGLPVEYEIDKTLGIRGPEDVAKMGI	R	F	G	D	K	T	0	0	0	2	1	0	2	2	1	1	1	1	0	1	1	0	0	1	1	1	0	0	16	0	1963.8774	ENST00000375643.7_268_4053;ENST00000375643.7_256_4053;ENST00000627121.2_154_3516	ENST00000375643.7_268_4053	83	98	yes	no	2;3	1.1627e-18	166.7	By MS/MS	By MS/MS	By MS/MS	By MS/MS	By MS/MS	By MS/MS	5.88	0.324	NA	NA	NA	NA	5	37	10	7	2	12	6	5	1711600000	892300000	239630000	10065000	1.84e+08	183290000	202300000			31732	7388	34074	620871;620872;620873;620874;620875;620876;620877;620878;620879;620880;620881;620882;620883;620884;620885;620886;620887;620888;620889;620890;620891;620892;620893;620894;620895;620896;620897;620898;620899;620900;620901;620902;620903;620904;620905;620906;620907;620908;620909;620910;620911;620912	431134;431135;431136;431137;431138;431139;431140;431141;431142;431143;431144;431145;431146;431147;431148;431149;431150;431151;431152;431153;431154;431155;431156;431157;431158;431159;431160;431161;431162;431163;431164;431165;431166;431167;431168	431158		35	ENST00000375643.7_268_4053;ENST00000375643.7_256_4053;ENST00000627121.2_154_3516	ENSG00000196305.17;ENSG00000196305.17;ENSG00000196305.17	ORF_annotated;N_extension;N_extension
FGYDEIDNGYLK	HKPLPGITVGDIGPKFGYDEIDNGYLKMDN	GPKFGYDEIDNGYLKMDNHRIPRENMLMKY	K	F	G	L	K	M	0	0	1	2	0	0	1	2	0	1	1	1	0	1	0	0	0	0	2	0	0	0	12	0	1432.6511	ENST00000293217.9_291_2270;ENST00000573078.5_421_2196;ENST00000301608.8_62_2041	ENST00000301608.8_62_2041	230	241	no	no	2;3	1.4659e-06	153.05	By MS/MS	By MS/MS	By MS/MS	By MS/MS	By MS/MS	By MS/MS	6	0	NA	NA	NA	NA	NA	15	3	4	2	1	1	4	2.32e+08	41436000	32182000	38678000	54373000	0	65334000			31733	3061;3473	34075	620913;620914;620915;620916;620917;620918;620919;620920;620921;620922;620923;620924;620925;620926;620927	431169;431170;431171;431172;431173;431174;431175;431176;431177;431178;431179	431177		11	ENST00000293217.9_291_2270;ENST00000573078.5_421_2196;ENST00000301608.8_62_2041	ENSG00000161533.11;ENSG00000161533.11;ENSG00000161533.11	ORF_annotated;overl_dORF;ORF_annotated
FGYDSNMYVLER	PDQKYVTLKLNDVIRFGYDSNMYVLERVQH	VIRFGYDSNMYVLERVQHRVPEEALKHEKY	R	F	G	E	R	V	0	1	1	1	0	0	1	1	0	0	1	0	1	1	0	1	0	0	2	1	0	0	12	0	1492.6657	ENST00000556508.5_340_4896;ENST00000414716.7_229_4890;ENST00000453495.2_229_4998	ENST00000556508.5_340_4896	19	30	yes	no	2	1.489e-05	108.47	By MS/MS						3.2	1.17	NA	2	1	1	1	NA	5	NA	NA	NA	NA	NA	8811700	8811700	0	0	0	0	0			31734	8501	34076	620928;620929;620930;620931;620932	431180;431181	431180		2	ENST00000556508.5_340_4896;ENST00000414716.7_229_4890;ENST00000453495.2_229_4998	ENSG00000099814.15;ENSG00000099814.15;ENSG00000099814.15	ORF_annotated;ORF_annotated;ORF_annotated
FGYDTNLFTVVQGEMR	PEQTYITLKLEDKLRFGYDTNLFTVVQGEM	GYDTNLFTVVQGEMRVPEEALKHEKFTIQL	R	F	G	M	R	V	0	1	1	1	0	1	1	2	0	0	1	0	1	2	0	0	2	0	1	2	0	0	16	0	1875.8825	ENST00000366542.5_53_4804;ENST00000366543.5_324_4703;ENST00000366544.5_324_4781	ENST00000366542.5_53_4804	89	104	no	no	2;3	5.1128e-07	136.93	By MS/MS	By MS/MS	By matching	By matching		By MS/MS	3.57	1.12	1	3	12	7	6	1	18	6	1	1	NA	4	16030000	10510000	423870	67027	54823	0	4974100			31735	6421;6423;6422	34077	620933;620934;620935;620936;620937;620938;620939;620940;620941;620942;620943;620944;620945;620946;620947;620948;620949;620950;620951;620952;620953;620954;620955;620956;620957;620958;620959;620960;620961;620962	431182;431183;431184;431185;431186;431187;431188;431189;431190;431191;431192;431193;431194;431195	431184		13	ENST00000366542.5_53_4804;ENST00000366543.5_324_4703;ENST00000366544.5_324_4781	ENSG00000143702.15;ENSG00000143702.15;ENSG00000143702.15	ORF_annotated;ORF_annotated;ORF_annotated
FGYHIIMVEGR	GMDKPVFTDPPVKTKFGYHIIMVEGRK___	VKTKFGYHIIMVEGRK______________	K	F	G	G	R	K	0	1	0	0	0	0	1	2	1	2	0	0	1	1	0	0	0	0	1	1	0	0	11	0	1320.6649	ENST00000373669.6_108_500;ENST00000373669.6_39_500;ENST00000373669.6_33_500	ENST00000373669.6_108_500	120	130	yes	no	3	1.4716e-10	137.46	By MS/MS	By MS/MS	By MS/MS	By MS/MS	By MS/MS	By MS/MS	2.55	1.05	9	20	20	7	1	1	19	7	9	10	12	1	184960000	102690000	9182000	26066000	31597000	12109000	3319000			31736	7201	34078;34079	620963;620964;620965;620966;620967;620968;620969;620970;620971;620972;620973;620974;620975;620976;620977;620978;620979;620980;620981;620982;620983;620984;620985;620986;620987;620988;620989;620990;620991;620992;620993;620994;620995;620996;620997;620998;620999;621000;621001;621002;621003;621004;621005;621006;621007;621008;621009;621010;621011;621012;621013;621014;621015;621016;621017;621018;621019;621020	431196;431197;431198;431199;431200;431201;431202;431203;431204;431205;431206;431207;431208;431209;431210;431211;431212;431213;431214;431215;431216;431217;431218;431219;431220;431221;431222;431223;431224;431225;431226;431227;431228;431229;431230;431231;431232;431233;431234;431235;431236	431207	7172	36	ENST00000373669.6_108_500;ENST00000373669.6_39_500;ENST00000373669.6_33_500	ENSG00000102309.12;ENSG00000102309.12;ENSG00000102309.12	N_truncation;N_truncation;ORF_annotated
FGYLEGQEYR	RNMCHLRPTLRDYGRFGYLEGQEYRMYNTY	RDYGRFGYLEGQEYRMYNTYDVHFYASFAL	R	F	G	Y	R	M	0	1	0	0	0	1	2	2	0	0	1	0	0	1	0	0	0	0	2	0	0	0	10	0	1260.5775	ENST00000378103.7_549_3305;ENST00000378103.7_525_3305	ENST00000378103.7_549_3305	515	524	yes	no	2	3.9547e-05	133.23	By matching	By matching	By MS/MS	By MS/MS	By MS/MS	By MS/MS	3.92	0.615	NA	NA	3	8	2	NA	1	1	4	2	2	3	18837000	2800000	736310	5782000	1163900	3193400	5161000			31737	7566	34080	621021;621022;621023;621024;621025;621026;621027;621028;621029;621030;621031;621032;621033	431237;431238;431239;431240;431241;431242	431241		5	ENST00000378103.7_549_3305;ENST00000378103.7_525_3305	ENSG00000070610.14;ENSG00000070610.14	N_truncation;ORF_annotated
FGYQFTQQGPR	LEMAKMLEENTNILKFGYQFTQQGPRTRAA	NILKFGYQFTQQGPRTRAANAITKNNDLVR	K	F	G	P	R	T	0	1	0	0	0	3	0	2	0	0	0	0	0	2	1	0	1	0	1	0	0	0	11	0	1327.6309	ENST00000308580.11_282_1337	ENST00000308580.11_282_1337	318	328	yes	yes	2	5.6556e-29	230.09	By MS/MS	By MS/MS	By MS/MS	By MS/MS	By matching	By MS/MS	1.06	0.235	16	1	NA	NA	NA	NA	3	3	2	4	3	2	467470000	77480000	71569000	28959000	88928000	14453000	186080000			31738	3833	34081	621034;621035;621036;621037;621038;621039;621040;621041;621042;621043;621044;621045;621046;621047;621048;621049;621050	431243;431244;431245;431246;431247;431248;431249;431250;431251;431252;431253	431252		11	ENST00000308580.11_282_1337	ENSG00000138594.13	ORF_annotated
FGYSVNR	______________________________	KGKTRRQKFGYSVNRKRLNRNARRKAAPRI	K	F	G	N	R	K	0	1	1	0	0	0	0	1	0	0	0	0	0	1	0	1	0	0	1	1	0	0	7	0	841.40825	ENST00000614830.4_437_970;ENST00000621444.4_224_916	ENST00000614830.4_437_970	13	19	yes	no	2	0.0090776	113.08	By matching	By MS/MS	By MS/MS	By matching			1.25	0.433	3	1	NA	NA	NA	NA	1	1	1	1	NA	NA	25374000	9173500	8855500	7213400	131230	0	0			31739	9756	34082	621051;621052;621053;621054	431254;431255	431254		2	ENST00000614830.4_437_970;ENST00000621444.4_224_916	ENSG00000048162.20;ENSG00000048162.20	ORF_annotated;ORF_annotated
FGYTVSEENYMCR	ITLECLPQNVGFYKKFGYTVSEENYMCRRF	KKFGYTVSEENYMCRRFLK___________	K	F	G	C	R	R	0	1	1	0	1	0	2	1	0	0	0	0	1	1	0	1	1	0	2	1	0	0	13	0	1654.6756	ENST00000216410.7_189_740	ENST00000216410.7_189_740	168	180	yes	yes	2;3	6.6815e-36	277.96	By MS/MS	By MS/MS	By MS/MS	By MS/MS	By MS/MS	By MS/MS	3.38	0.8	NA	9	34	25	6	NA	18	19	10	7	10	10	301310000	142590000	57183000	12595000	16631000	10596000	61715000			31740	411	34083;34084	621055;621056;621057;621058;621059;621060;621061;621062;621063;621064;621065;621066;621067;621068;621069;621070;621071;621072;621073;621074;621075;621076;621077;621078;621079;621080;621081;621082;621083;621084;621085;621086;621087;621088;621089;621090;621091;621092;621093;621094;621095;621096;621097;621098;621099;621100;621101;621102;621103;621104;621105;621106;621107;621108;621109;621110;621111;621112;621113;621114;621115;621116;621117;621118;621119;621120;621121;621122;621123;621124;621125;621126;621127;621128	431256;431257;431258;431259;431260;431261;431262;431263;431264;431265;431266;431267;431268;431269;431270;431271;431272;431273;431274;431275;431276;431277;431278;431279;431280;431281;431282;431283;431284;431285;431286;431287;431288;431289;431290;431291;431292;431293;431294;431295;431296;431297;431298;431299;431300;431301;431302;431303;431304;431305;431306;431307;431308	431293	454	50	ENST00000216410.7_189_740	ENSG00000100522.8	ORF_annotated
FGYVDFESAEDLEK	NDLAVVDVRIGMTRKFGYVDFESAEDLEKA	KFGYVDFESAEDLEKALELTGLKVFGNEIK	K	F	G	E	K	A	1	0	0	2	0	0	3	1	0	0	1	1	0	2	0	1	0	0	1	1	0	0	14	0	1647.7304	ENST00000322723.8_242_2371;ENST00000322723.8_290_2371;ENST00000461347.5_989_2110	ENST00000322723.8_242_2371	349	362	yes	no	2;3	1.036e-07	115.29	By MS/MS			By MS/MS		By matching	5.8	0.4	NA	NA	NA	NA	1	4	1	NA	NA	3	NA	1	502510000	5537300	0	0	496850000	0	119090			31741	4502	34085	621129;621130;621131;621132;621133	431309;431310;431311;431312	431310		3	ENST00000322723.8_242_2371;ENST00000322723.8_290_2371;ENST00000461347.5_989_2110	ENSG00000115053.15;ENSG00000115053.15;ENSG00000115053.15	ORF_annotated;N_truncation;novel
FGYVQHYGLGSACDNVER	TMADYLLYTLNKHQRFGYVQHYGLGSACDN	VQHYGLGSACDNVERVLKSVAVKLGKTQKV	R	F	G	E	R	V	1	1	1	1	1	1	1	3	1	0	1	0	0	1	0	1	0	0	2	2	0	0	18	0	2070.9218	ENST00000468317.2_340_1272;ENST00000317502.10_51_1052	ENST00000468317.2_340_1272	227	244	yes	no	3	1.9143e-71	207.56	By MS/MS	By MS/MS	By MS/MS		By MS/MS	By matching	2.4	0.49	NA	6	4	NA	NA	NA	4	2	2	NA	1	1	50578000	31969000	4092200	9721000	0	3154800	1640800			31742	4257	34086	621134;621135;621136;621137;621138;621139;621140;621141;621142;621143	431313;431314;431315;431316;431317;431318;431319	431315		6	ENST00000468317.2_340_1272;ENST00000317502.10_51_1052	ENSG00000254536.1;ENSG00000148824.18	N_truncation;ORF_annotated
FGYYGDALQQDCR	KCLYHTEGEHCQFCRFGYYGDALQQDCRKC	CRFGYYGDALQQDCRKCVCNYLGTVQEHCN	R	F	G	C	R	K	1	1	0	2	1	2	0	2	0	0	1	0	0	1	0	0	0	0	2	0	0	0	13	0	1591.6725	ENST00000222399.10_232_5589	ENST00000222399.10_232_5589	1014	1026	yes	yes	2	2.3902e-28	205.18	By MS/MS					By MS/MS	2.75	0.661	NA	3	4	1	NA	NA	7	NA	NA	NA	NA	1	27987000	20856000	0	0	0	0	7131100			31743	591	34087	621144;621145;621146;621147;621148;621149;621150;621151	431320;431321;431322;431323;431324;431325	431324		6	ENST00000222399.10_232_5589	ENSG00000091136.13	ORF_annotated
FHADFIHK	PALIVHGEKDPLVPRFHADFIHKHVKGSRL	KDPLVPRFHADFIHKHVKGSRLHLMPEGKH	R	F	H	H	K	H	1	0	0	1	0	0	0	0	2	1	0	1	0	2	0	0	0	0	0	0	0	0	8	0	1013.5083	ENST00000380379.9_50_922;ENST00000380375.4_132_953	ENST00000380379.9_50_922	250	257	yes	no	3	0.0001739	122.18	By MS/MS	By matching	By MS/MS	By matching	By matching		2.6	0.49	NA	4	6	NA	NA	NA	1	2	4	2	1	NA	18305000	3480300	1230300	12568000	735110	291050	0			31744	7737	34088	621152;621153;621154;621155;621156;621157;621158;621159;621160;621161	431326;431327;431328;431329	431326		4	ENST00000380379.9_50_922;ENST00000380375.4_132_953	ENSG00000137274.12;ENSG00000137274.12	ORF_annotated;ORF_annotated
FHADSVCK	FLKGLPVYNKSNFSRFHADSVCKASNRRPS	NKSNFSRFHADSVCKASNRRPSVYLPTREY	R	F	H	C	K	A	1	0	0	1	1	0	0	0	1	0	0	1	0	1	0	1	0	0	0	1	0	0	8	0	962.428	ENST00000359866.8_125_430	ENST00000359866.8_125_430	19	26	yes	yes	2	0.0065158	81.191						By MS/MS	1	0	1	NA	NA	NA	NA	NA	NA	NA	NA	NA	NA	1	2384000	0	0	0	0	0	2384000			31745	6192	34089	621162	431330	431330		1	ENST00000359866.8_125_430	ENSG00000130311.10	ORF_annotated
FHAFLDLLK	DDEGVLGSIENSFQKFHAFLDLLKDAGLGQ	ENSFQKFHAFLDLLKDAGLGQLATMAGIDQ	K	F	H	L	K	D	1	0	0	1	0	0	0	0	1	0	3	1	0	2	0	0	0	0	0	0	0	0	9	0	1102.6175	ENST00000424347.6_290_2356;ENST00000376598.2_1_2115;ENST00000277082.9_120_2234;ENST00000415759.6_190_2307;ENST00000376597.8_145_2310	ENST00000424347.6_290_2356	531	539	yes	no	2;3	3.2034e-05	141.39		By MS/MS				By matching	4	0	NA	NA	NA	3	NA	NA	NA	2	NA	NA	NA	1	2405500	0	1271900	0	0	0	1133500			31746	2636	34090	621163;621164;621165	431331;431332	431331		2	ENST00000424347.6_290_2356;ENST00000376598.2_1_2115;ENST00000277082.9_120_2234;ENST00000415759.6_190_2307;ENST00000376597.8_145_2310	ENSG00000148019.12;ENSG00000148019.12;ENSG00000148019.12;ENSG00000148019.12;ENSG00000148019.12	ORF_annotated;ORF_annotated;ORF_annotated;ORF_annotated;ORF_annotated
FHAGPPYEDIAFK	FLEACADNKDFAILRFHAGPPYEDIAFKIV	LRFHAGPPYEDIAFKIVNREWEYSHRHGFR	R	F	H	F	K	I	2	0	0	1	0	0	1	1	1	1	0	1	0	2	2	0	0	0	1	0	0	0	13	0	1490.7194	ENST00000221899.7_258_2327;ENST00000221899.7_54_2327	ENST00000221899.7_258_2327	642	654	yes	no	3	7.488e-09	117.09	By MS/MS	By MS/MS	By MS/MS	By MS/MS	By MS/MS	By MS/MS	3.04	0.906	NA	8	14	3	3	NA	9	7	3	3	3	3	90612000	45606000	15871000	4296500	7756600	3978900	13103000			31747	566	34091	621166;621167;621168;621169;621170;621171;621172;621173;621174;621175;621176;621177;621178;621179;621180;621181;621182;621183;621184;621185;621186;621187;621188;621189;621190;621191;621192;621193	431333;431334;431335;431336;431337;431338;431339;431340;431341;431342;431343;431344;431345;431346;431347;431348;431349;431350;431351;431352	431333		19	ENST00000221899.7_258_2327;ENST00000221899.7_54_2327	ENSG00000105298.13;ENSG00000105298.13	N_truncation;ORF_annotated
FHAHYIAQCWAPEDTIPLQDLVAAGR	KFGGDFLVYPGDPLRFHAHYIAQCWAPEDT	PEDTIPLQDLVAAGRLGTSVRKTLLLCSPQ	R	F	H	G	R	L	5	1	0	2	1	2	1	1	2	2	2	0	0	1	2	0	1	1	1	1	0	0	26	0	2978.4497	ENST00000302937.8_188_1117;ENST00000429671.6_100_1044	ENST00000302937.8_188_1117	254	279	yes	no	4	4.9545e-06	73.036	By MS/MS			By matching	By MS/MS		5.5	0.5	NA	NA	NA	NA	2	2	1	NA	NA	1	2	NA	4474000	2228200	0	0	1140900	1104900	0			31748	3556	34092	621194;621195;621196;621197	431353;431354	431353		2	ENST00000302937.8_188_1117;ENST00000429671.6_100_1044	ENSG00000170892.10;ENSG00000170892.10	ORF_annotated;ORF_annotated
FHAIGCLETVEGEK	QDHVKTCGKCRVPCRFHAIGCLETVEGEKQ	RFHAIGCLETVEGEKQQEHEVQWLREHLAM	R	F	H	E	K	Q	1	0	0	0	1	0	3	2	1	1	1	1	0	1	0	0	1	0	0	1	0	0	14	0	1588.7555	ENST00000247668.6_53_1555	ENST00000247668.6_53_1555	218	231	yes	yes	3	6.7002e-13	120.87	By MS/MS	By MS/MS			By MS/MS	By MS/MS	3.3	1.1	1	1	3	4	1	NA	1	2	NA	NA	4	3	20071000	752880	3895500	0	0	1960400	13462000			31749	1114	34093	621198;621199;621200;621201;621202;621203;621204;621205;621206;621207	431355;431356;431357;431358;431359;431360;431361	431356		6	ENST00000247668.6_53_1555	ENSG00000127191.17	ORF_annotated
FHALGPIYYR	KRVNLAIWDTAGQERFHALGPIYYRDSNGA	AGQERFHALGPIYYRDSNGAILVYDITDED	R	F	H	Y	R	D	1	1	0	0	0	0	0	1	1	1	1	0	0	1	1	0	0	0	2	0	0	0	10	0	1235.6451	ENST00000261263.4_257_931	ENST00000261263.4_257_931	81	90	yes	yes	2;3	7.7424e-08	160.91	By MS/MS	By MS/MS	By MS/MS	By MS/MS	By MS/MS	By MS/MS	2	0.816	15	19	13	1	NA	NA	8	7	13	11	3	6	439160000	100270000	54114000	146750000	45816000	446120	91769000			31750	1664	34094	621208;621209;621210;621211;621212;621213;621214;621215;621216;621217;621218;621219;621220;621221;621222;621223;621224;621225;621226;621227;621228;621229;621230;621231;621232;621233;621234;621235;621236;621237;621238;621239;621240;621241;621242;621243;621244;621245;621246;621247;621248;621249;621250;621251;621252;621253;621254;621255	431362;431363;431364;431365;431366;431367;431368;431369;431370;431371;431372;431373;431374;431375;431376;431377;431378;431379;431380;431381;431382;431383;431384;431385;431386;431387;431388;431389;431390;431391;431392;431393;431394;431395;431396;431397;431398	431366		33	ENST00000261263.4_257_931	ENSG00000080371.5	ORF_annotated
FHAQHEGESVSYAK	MKPGWEDLVRRCIQKFHAQHEGESVSYAKR	KFHAQHEGESVSYAKRHHHEVLRQGLAFSQ	K	F	H	A	K	R	2	0	0	0	0	1	2	1	2	0	0	1	0	1	0	2	0	0	1	1	0	0	14	0	1588.727	ENST00000452400.6_183_4574;ENST00000452400.6_192_4574	ENST00000452400.6_183_4574	307	320	yes	no	3	0.076309	18.833		By MS/MS					5	0	NA	NA	NA	NA	1	NA	NA	1	NA	NA	NA	NA	4933100	0	4933100	0	0	0	0			31751	8888	34095	621256	431399	431399		1	ENST00000452400.6_183_4574;ENST00000452400.6_192_4574	ENSG00000140396.12;ENSG00000140396.12	ORF_annotated;N_truncation
FHATVSFDTDTGLK	PEVLLTLDILKHGKRFHATVSFDTDTGLKQ	RFHATVSFDTDTGLKQALETVNDYNPLMKD	R	F	H	L	K	Q	1	0	0	2	0	0	0	1	1	0	1	1	0	2	0	1	3	0	0	1	0	0	14	0	1537.7413	ENST00000360184.8_165_14102;ENST00000360184.8_357_14102	ENST00000360184.8_165_14102	310	323	yes	no	2;3	3.2517e-18	191.52	By MS/MS	By MS/MS	By matching	By MS/MS	By MS/MS	By MS/MS	2.38	0.762	1	19	7	1	1	NA	7	2	2	6	7	5	65590000	18015000	610090	1718600	9628200	19205000	16413000			31752	6214	34096	621257;621258;621259;621260;621261;621262;621263;621264;621265;621266;621267;621268;621269;621270;621271;621272;621273;621274;621275;621276;621277;621278;621279;621280;621281;621282;621283;621284;621285	431400;431401;431402;431403;431404;431405;431406;431407;431408;431409;431410;431411;431412;431413;431414;431415;431416	431414		12	ENST00000360184.8_165_14102;ENST00000360184.8_357_14102	ENSG00000197102.10;ENSG00000197102.10	ORF_annotated;N_truncation
FHCDPTFWAK	KARCDPVPAANGAIRFHCDPTFWAKNVVNL	NGAIRFHCDPTFWAKNVVNLGNLVIESKPA	R	F	H	A	K	N	1	0	0	1	1	0	0	0	1	0	0	1	0	2	1	0	1	1	0	0	0	0	10	0	1307.5757	ENST00000358465.6_85_3465;ENST00000369543.6_85_3414	ENST00000358465.6_85_3465	459	468	yes	no	2;3	1.9995e-06	152.34	By MS/MS	By MS/MS	By MS/MS	By MS/MS	By MS/MS	By MS/MS	3.16	0.88	NA	12	22	12	4	NA	13	10	8	6	9	4	135770000	78076000	9643500	12713000	11260000	19486000	4589900			31753	6090	34097	621286;621287;621288;621289;621290;621291;621292;621293;621294;621295;621296;621297;621298;621299;621300;621301;621302;621303;621304;621305;621306;621307;621308;621309;621310;621311;621312;621313;621314;621315;621316;621317;621318;621319;621320;621321;621322;621323;621324;621325;621326;621327;621328;621329;621330;621331;621332;621333;621334;621335	431417;431418;431419;431420;431421;431422;431423;431424;431425;431426;431427;431428;431429;431430;431431;431432;431433;431434;431435;431436;431437;431438;431439;431440	431435		23	ENST00000358465.6_85_3465;ENST00000369543.6_85_3414	ENSG00000197323.11;ENSG00000197323.11	ORF_annotated;ORF_annotated
FHCPHCDTVIAR	MKMHILQKHTENVAKFHCPHCDTVIARKSD	VAKFHCPHCDTVIARKSDLGVHLRKQHSYI	K	F	H	A	R	K	1	1	0	1	2	0	0	0	2	1	0	0	0	1	1	0	1	0	0	1	0	0	12	0	1511.6762	ENST00000264010.8_622_2625;ENST00000264010.8_445_2625	ENST00000264010.8_622_2625	378	389	yes	no	2;3;4	7.1253e-08	140.31	By MS/MS	By MS/MS	By matching	By MS/MS	By MS/MS	By matching	1	0	16	NA	NA	NA	NA	NA	3	4	2	4	2	1	303220000	126680000	28778000	22156000	94271000	22067000	9269800			31754	2041	34098	621336;621337;621338;621339;621340;621341;621342;621343;621344;621345;621346;621347;621348;621349;621350;621351	431441;431442;431443;431444;431445;431446;431447;431448	431446		7	ENST00000264010.8_622_2625;ENST00000264010.8_445_2625	ENSG00000102974.14;ENSG00000102974.14	N_truncation;ORF_annotated
FHDEVGK	ALTVLETCMKSCGKRFHDEVGKFRFLNELI	CMKSCGKRFHDEVGKFRFLNELIKVVSPKY	R	F	H	G	K	F	0	0	0	1	0	0	1	1	1	0	0	1	0	1	0	0	0	0	0	1	0	0	7	0	830.39227	ENST00000325180.12_17_1672;ENST00000343632.8_399_2303;ENST00000343632.8_387_2303	ENST00000325180.12_17_1672	81	87	yes	no	2	0.008765	114.72	By matching					By MS/MS	2.25	0.433	NA	3	1	NA	NA	NA	1	NA	NA	NA	NA	3	18201000	396420	0	0	0	0	17804000			31755	4618	34099	621352;621353;621354;621355	431449;431450	431449		2	ENST00000325180.12_17_1672;ENST00000343632.8_399_2303;ENST00000343632.8_387_2303	ENSG00000100083.18;ENSG00000100083.18;ENSG00000100083.18	ORF_annotated;N_truncation;ORF_annotated
FHDFDHR	ALDERYHSDFNRQDRFHDFDHRDRGRYPDH	SDFNRQDRFHDFDHRDRGRYPDHSVDRREG	R	F	H	H	R	D	0	1	0	2	0	0	0	0	2	0	0	0	0	2	0	0	0	0	0	0	0	0	7	0	972.42021	ENST00000592224.5_89_2836;ENST00000588852.1_54_2804;ENST00000252542.8_266_3124;ENST00000252542.8_434_3124	ENST00000592224.5_89_2836	745	751	no	no	2;3	0.00022256	181.2	By MS/MS	By MS/MS	By MS/MS	By MS/MS	By MS/MS	By MS/MS	3.31	1.28	11	23	38	30	20	5	21	29	15	20	14	28	824690000	380560000	147730000	17543000	9073400	18677000	251110000			31756	9622;1253	34100	621356;621357;621358;621359;621360;621361;621362;621363;621364;621365;621366;621367;621368;621369;621370;621371;621372;621373;621374;621375;621376;621377;621378;621379;621380;621381;621382;621383;621384;621385;621386;621387;621388;621389;621390;621391;621392;621393;621394;621395;621396;621397;621398;621399;621400;621401;621402;621403;621404;621405;621406;621407;621408;621409;621410;621411;621412;621413;621414;621415;621416;621417;621418;621419;621420;621421;621422;621423;621424;621425;621426;621427;621428;621429;621430;621431;621432;621433;621434;621435;621436;621437;621438;621439;621440;621441;621442;621443;621444;621445;621446;621447;621448;621449;621450;621451;621452;621453;621454;621455;621456;621457;621458;621459;621460;621461;621462;621463;621464;621465;621466;621467;621468;621469;621470;621471;621472;621473;621474;621475;621476;621477;621478;621479;621480;621481;621482	431451;431452;431453;431454;431455;431456;431457;431458;431459;431460;431461;431462;431463;431464;431465;431466;431467;431468;431469;431470;431471;431472;431473;431474;431475;431476;431477;431478;431479;431480;431481;431482;431483;431484;431485;431486;431487;431488;431489;431490;431491;431492;431493;431494;431495;431496;431497;431498;431499;431500;431501;431502;431503;431504;431505;431506;431507;431508;431509;431510;431511;431512;431513;431514;431515;431516;431517;431518;431519;431520;431521;431522;431523;431524;431525;431526	431492		76	ENST00000592224.5_89_2836;ENST00000588852.1_54_2804;ENST00000252542.8_266_3124;ENST00000252542.8_434_3124	ENSG00000160633.12;ENSG00000160633.12;ENSG00000130254.11;ENSG00000130254.11	ORF_annotated;ORF_annotated;ORF_annotated;N_truncation
FHDFETWK	GALDDALSDILINFKFHDFETWKWRFEDSF	DILINFKFHDFETWKWRFEDSFGVDPYNVL	K	F	H	W	K	W	0	0	0	1	0	0	1	0	1	0	0	1	0	2	0	0	1	1	0	0	0	0	8	0	1108.4978	ENST00000356970.6_193_1761;ENST00000356970.6_109_1761	ENST00000356970.6_193_1761	136	143	yes	no	2;3	1.6646e-06	187.55	By MS/MS	By MS/MS	By MS/MS	By MS/MS	By MS/MS	By MS/MS	4.38	0.684	NA	NA	2	32	14	4	13	9	8	4	6	12	150860000	37734000	45328000	9449400	863580	3644400	53837000			31757	5971	34101	621483;621484;621485;621486;621487;621488;621489;621490;621491;621492;621493;621494;621495;621496;621497;621498;621499;621500;621501;621502;621503;621504;621505;621506;621507;621508;621509;621510;621511;621512;621513;621514;621515;621516;621517;621518;621519;621520;621521;621522;621523;621524;621525;621526;621527;621528;621529;621530;621531;621532;621533;621534	431527;431528;431529;431530;431531;431532;431533;431534;431535;431536;431537;431538;431539;431540;431541;431542;431543;431544;431545;431546;431547;431548;431549;431550;431551;431552;431553;431554;431555;431556;431557;431558;431559;431560	431558		33	ENST00000356970.6_193_1761;ENST00000356970.6_109_1761	ENSG00000121940.15;ENSG00000121940.15	N_truncation;ORF_annotated
FHDFLGDSWGILFSHPR	VAPNFEANTTVGRIRFHDFLGDSWGILFSH	DFLGDSWGILFSHPRDFTPVCTTELGRAAK	R	F	H	P	R	D	0	1	0	2	0	0	0	2	2	1	2	0	0	3	1	2	0	1	0	0	0	0	17	0	2029.9799	ENST00000340385.5_133_804	ENST00000340385.5_133_804	25	41	yes	yes	2;3;4	1.2166e-57	280.57	By MS/MS	By MS/MS	By MS/MS	By MS/MS	By matching	By MS/MS	5.58	0.494	NA	NA	NA	NA	25	34	3	18	12	9	1	16	682170000	22411000	206300000	167070000	39270000	42974	247080000			31758	5289	34102	621535;621536;621537;621538;621539;621540;621541;621542;621543;621544;621545;621546;621547;621548;621549;621550;621551;621552;621553;621554;621555;621556;621557;621558;621559;621560;621561;621562;621563;621564;621565;621566;621567;621568;621569;621570;621571;621572;621573;621574;621575;621576;621577;621578;621579;621580;621581;621582;621583;621584;621585;621586;621587;621588;621589;621590;621591;621592;621593	431561;431562;431563;431564;431565;431566;431567;431568;431569;431570;431571;431572;431573;431574;431575;431576;431577;431578;431579;431580;431581;431582;431583;431584;431585;431586;431587;431588;431589;431590;431591;431592;431593;431594;431595;431596;431597;431598;431599;431600;431601;431602;431603;431604;431605;431606;431607;431608;431609	431568		46	ENST00000340385.5_133_804	ENSG00000117592.8	ORF_annotated
FHDIDDVK	WKLIAINANDPEASKFHDIDDVKKFKPGYL	NDPEASKFHDIDDVKKFKPGYLEATLNWFR	K	F	H	V	K	K	0	0	0	3	0	0	0	0	1	1	0	1	0	1	0	0	0	0	0	1	0	0	8	0	987.46616	ENST00000341695.9_32_1033	ENST00000341695.9_32_1033	217	224	yes	yes	2;3	0.00010944	143.01	By MS/MS	By MS/MS	By MS/MS	By MS/MS	By MS/MS	By MS/MS	3.74	0.858	NA	1	29	25	8	3	13	12	11	17	3	10	149780000	32597000	15952000	17336000	24069000	4878100	54951000			31759	5362	34103	621594;621595;621596;621597;621598;621599;621600;621601;621602;621603;621604;621605;621606;621607;621608;621609;621610;621611;621612;621613;621614;621615;621616;621617;621618;621619;621620;621621;621622;621623;621624;621625;621626;621627;621628;621629;621630;621631;621632;621633;621634;621635;621636;621637;621638;621639;621640;621641;621642;621643;621644;621645;621646;621647;621648;621649;621650;621651;621652;621653;621654;621655;621656;621657;621658;621659	431610;431611;431612;431613;431614;431615;431616;431617;431618;431619;431620;431621;431622;431623;431624;431625;431626;431627;431628;431629;431630;431631;431632;431633;431634;431635;431636;431637;431638;431639;431640;431641;431642;431643;431644;431645;431646;431647;431648;431649;431650;431651;431652;431653;431654;431655;431656;431657	431640		47	ENST00000341695.9_32_1033	ENSG00000138777.19	ORF_annotated
FHDIDDVKK	WKLIAINANDPEASKFHDIDDVKKFKPGYL	DPEASKFHDIDDVKKFKPGYLEATLNWFRL	K	F	H	K	K	F	0	0	0	3	0	0	0	0	1	1	0	2	0	1	0	0	0	0	0	1	0	0	9	1	1115.5611	ENST00000341695.9_32_1033	ENST00000341695.9_32_1033	217	225	yes	yes	2;3	4.7668e-07	161.28	By MS/MS	By MS/MS	By MS/MS	By MS/MS	By MS/MS	By MS/MS	3.26	1.26	3	20	20	18	6	5	13	14	10	19	9	7	414570000	150360000	68907000	36462000	97151000	31854000	29839000			31760	5362	34104	621660;621661;621662;621663;621664;621665;621666;621667;621668;621669;621670;621671;621672;621673;621674;621675;621676;621677;621678;621679;621680;621681;621682;621683;621684;621685;621686;621687;621688;621689;621690;621691;621692;621693;621694;621695;621696;621697;621698;621699;621700;621701;621702;621703;621704;621705;621706;621707;621708;621709;621710;621711;621712;621713;621714;621715;621716;621717;621718;621719;621720;621721;621722;621723;621724;621725;621726;621727;621728;621729;621730;621731	431658;431659;431660;431661;431662;431663;431664;431665;431666;431667;431668;431669;431670;431671;431672;431673;431674;431675;431676;431677;431678;431679;431680;431681;431682;431683;431684;431685;431686;431687;431688;431689;431690;431691;431692;431693;431694;431695;431696;431697;431698;431699;431700;431701;431702;431703;431704;431705;431706;431707;431708;431709;431710;431711;431712;431713	431659		53	ENST00000341695.9_32_1033	ENSG00000138777.19	ORF_annotated
FHDIISDAEIEIVK	PAKQEDEWDKPRIIRFHDIISDAEIEIVKD	RFHDIISDAEIEIVKDLAKPRLRRATISNP	R	F	H	V	K	D	1	0	0	2	0	0	2	0	1	4	0	1	0	1	0	1	0	0	0	1	0	0	14	0	1627.8457	ENST00000307116.6_118_1719;ENST00000373008.6_118_1719	ENST00000307116.6_118_1719	340	353	yes	no	2;3;4	8.1896e-19	196.24	By MS/MS	By MS/MS	By MS/MS	By MS/MS	By MS/MS	By MS/MS	5.38	0.622	NA	NA	1	2	34	29	12	9	10	10	12	13	312960000	67381000	40149000	12874000	43640000	25655000	123260000			31761	3751	34105	621732;621733;621734;621735;621736;621737;621738;621739;621740;621741;621742;621743;621744;621745;621746;621747;621748;621749;621750;621751;621752;621753;621754;621755;621756;621757;621758;621759;621760;621761;621762;621763;621764;621765;621766;621767;621768;621769;621770;621771;621772;621773;621774;621775;621776;621777;621778;621779;621780;621781;621782;621783;621784;621785;621786;621787;621788;621789;621790;621791;621792;621793;621794;621795;621796;621797	431714;431715;431716;431717;431718;431719;431720;431721;431722;431723;431724;431725;431726;431727;431728;431729;431730;431731;431732;431733;431734;431735;431736;431737;431738;431739;431740;431741;431742;431743;431744;431745;431746;431747;431748;431749;431750;431751;431752;431753;431754;431755;431756;431757;431758;431759;431760;431761;431762;431763;431764;431765;431766;431767;431768;431769	431756		54	ENST00000307116.6_118_1719;ENST00000373008.6_118_1719	ENSG00000122884.12;ENSG00000122884.12	ORF_annotated;ORF_annotated
FHDLLSQLDDQYSR	DWEHAANDVSFATIRFHDLLSQLDDQYSRF	RFHDLLSQLDDQYSRFSLENNFLLQHNIRK	R	F	H	S	R	F	0	1	0	3	0	2	0	0	1	0	3	0	0	1	0	2	0	0	1	0	0	0	14	0	1735.8166	ENST00000361099.7_389_2638;ENST00000392323.6_419_2554;ENST00000361099.7_470_2638	ENST00000361099.7_389_2638	57	70	yes	no	2;3	1.1067e-51	244.27	By MS/MS	By MS/MS	By MS/MS	By MS/MS	By MS/MS	By MS/MS	5.24	0.856	NA	1	2	9	30	34	18	9	9	15	11	14	828190000	284890000	33291000	27152000	89093000	24775000	368990000			31762	6290	34106	621798;621799;621800;621801;621802;621803;621804;621805;621806;621807;621808;621809;621810;621811;621812;621813;621814;621815;621816;621817;621818;621819;621820;621821;621822;621823;621824;621825;621826;621827;621828;621829;621830;621831;621832;621833;621834;621835;621836;621837;621838;621839;621840;621841;621842;621843;621844;621845;621846;621847;621848;621849;621850;621851;621852;621853;621854;621855;621856;621857;621858;621859;621860;621861;621862;621863;621864;621865;621866;621867;621868;621869;621870;621871;621872;621873	431770;431771;431772;431773;431774;431775;431776;431777;431778;431779;431780;431781;431782;431783;431784;431785;431786;431787;431788;431789;431790;431791;431792;431793;431794;431795;431796;431797;431798;431799;431800;431801;431802;431803;431804;431805;431806;431807;431808;431809;431810;431811;431812;431813;431814;431815;431816;431817;431818;431819;431820;431821;431822	431774		52	ENST00000361099.7_389_2638;ENST00000392323.6_419_2554;ENST00000361099.7_470_2638	ENSG00000115415.18;ENSG00000115415.18;ENSG00000115415.18	ORF_annotated;ORF_annotated;N_truncation
FHDLRPDEVADLFQTTQR	VPGHVLVCPLRPVERFHDLRPDEVADLFQT	LRPDEVADLFQTTQRVGTVVEKHFHGTSLT	R	F	H	Q	R	V	1	2	0	3	0	2	1	0	1	0	2	0	0	2	1	0	2	0	0	1	0	0	18	1	2187.0709	ENST00000468189.5_372_812	ENST00000468189.5_372_812	47	64	yes	yes	3;4	2.2347e-19	150.29	By MS/MS	By matching	By MS/MS	By matching	By matching	By MS/MS	4.65	0.726	NA	NA	2	4	13	1	11	1	4	1	1	2	34483000	29214000	353940	2687700	438850	90024	1698800			31763	8999	34107	621874;621875;621876;621877;621878;621879;621880;621881;621882;621883;621884;621885;621886;621887;621888;621889;621890;621891;621892;621893	431823;431824;431825;431826;431827;431828;431829;431830;431831;431832;431833;431834;431835	431824		11	ENST00000468189.5_372_812	ENSG00000189283.9	ORF_annotated
FHDNFGFDDLVR	EFGFGFSFSPGGGIRFHDNFGFDDLVRDFN	GIRFHDNFGFDDLVRDFNSIFSDMGAWTLP	R	F	H	V	R	D	0	1	1	3	0	0	0	1	1	0	1	0	0	3	0	0	0	0	0	1	0	0	12	0	1480.6735	ENST00000328703.11_214_1050	ENST00000328703.11_214_1050	75	86	yes	yes	2;3	3.6174e-11	160.16	By MS/MS	By MS/MS	By MS/MS	By MS/MS	By MS/MS	By MS/MS	5.57	0.807	NA	1	1	2	12	38	16	9	5	7	10	7	311260000	122230000	33651000	6149900	45041000	53168000	51024000			31764	4746	34108	621894;621895;621896;621897;621898;621899;621900;621901;621902;621903;621904;621905;621906;621907;621908;621909;621910;621911;621912;621913;621914;621915;621916;621917;621918;621919;621920;621921;621922;621923;621924;621925;621926;621927;621928;621929;621930;621931;621932;621933;621934;621935;621936;621937;621938;621939;621940;621941;621942;621943;621944;621945;621946;621947	431836;431837;431838;431839;431840;431841;431842;431843;431844;431845;431846;431847;431848;431849;431850;431851;431852;431853;431854;431855;431856;431857;431858;431859;431860;431861;431862;431863;431864;431865;431866;431867;431868;431869;431870;431871;431872;431873;431874	431869		36	ENST00000328703.11_214_1050	ENSG00000143575.14	ORF_annotated
FHDPDSAVVAQHLTNTVFVDR	DDSPLPVSSRVCFVKFHDPDSAVVAQHLTN	AVVAQHLTNTVFVDRALIVVPYAEGVIPDE	K	F	H	D	R	A	2	1	1	3	0	1	0	0	2	0	1	0	0	2	1	1	2	0	0	4	0	0	21	0	2367.1608	ENST00000370951.5_266_1570;ENST00000370950.7_227_1534;ENST00000370951.5_122_1570;ENST00000370950.7_83_1534;ENST00000463877.1_109_459	ENST00000370951.5_266_1570	35	55	yes	no	3;4	1.5759e-118	226.51	By MS/MS	By MS/MS	By MS/MS	By MS/MS	By MS/MS	By MS/MS	2.89	1.24	19	18	29	28	7	1	21	17	12	19	24	9	804070000	390310000	121090000	40045000	109650000	65517000	77458000			31765	6893	34109	621948;621949;621950;621951;621952;621953;621954;621955;621956;621957;621958;621959;621960;621961;621962;621963;621964;621965;621966;621967;621968;621969;621970;621971;621972;621973;621974;621975;621976;621977;621978;621979;621980;621981;621982;621983;621984;621985;621986;621987;621988;621989;621990;621991;621992;621993;621994;621995;621996;621997;621998;621999;622000;622001;622002;622003;622004;622005;622006;622007;622008;622009;622010;622011;622012;622013;622014;622015;622016;622017;622018;622019;622020;622021;622022;622023;622024;622025;622026;622027;622028;622029;622030;622031;622032;622033;622034;622035;622036;622037;622038;622039;622040;622041;622042;622043;622044;622045;622046;622047;622048;622049	431875;431876;431877;431878;431879;431880;431881;431882;431883;431884;431885;431886;431887;431888;431889;431890;431891;431892;431893;431894;431895;431896;431897;431898;431899;431900;431901;431902;431903;431904;431905;431906;431907;431908;431909;431910;431911;431912;431913;431914;431915;431916;431917;431918;431919;431920;431921;431922;431923;431924;431925;431926;431927;431928;431929;431930;431931;431932;431933;431934;431935;431936;431937;431938	431885		60	ENST00000370951.5_266_1570;ENST00000370950.7_227_1534;ENST00000370951.5_122_1570;ENST00000370950.7_83_1534;ENST00000463877.1_109_459	ENSG00000116754.13;ENSG00000116754.13;ENSG00000116754.13;ENSG00000116754.13;ENSG00000116754.13	N_truncation;N_truncation;ORF_annotated;ORF_annotated;novel
FHDTSSPLLISGTSAAELPWAVKPEDK	EVSLSSLNLAVPPPRFHDTSSPLLISGTSA	TSAAELPWAVKPEDKAKYDAIFDSLSPVNG	R	F	H	D	K	A	3	0	0	2	0	0	2	1	1	1	3	2	0	1	3	4	2	1	0	1	0	0	27	1	2895.4654	ENST00000371733.7_98_2785	ENST00000371733.7_98_2785	103	129	yes	yes	3;4;5	1.3088e-87	178.39	By MS/MS	By MS/MS	By MS/MS	By MS/MS	By MS/MS	By MS/MS	4.26	0.904	NA	3	8	22	26	2	15	10	6	8	16	6	198690000	109570000	12305000	8438200	10834000	37221000	20320000			31766	6972	34110	622050;622051;622052;622053;622054;622055;622056;622057;622058;622059;622060;622061;622062;622063;622064;622065;622066;622067;622068;622069;622070;622071;622072;622073;622074;622075;622076;622077;622078;622079;622080;622081;622082;622083;622084;622085;622086;622087;622088;622089;622090;622091;622092;622093;622094;622095;622096;622097;622098;622099;622100;622101;622102;622103;622104;622105;622106;622107;622108;622109;622110	431939;431940;431941;431942;431943;431944;431945;431946;431947;431948;431949;431950;431951;431952;431953;431954;431955;431956;431957;431958;431959;431960;431961;431962;431963;431964;431965;431966;431967;431968;431969;431970;431971;431972;431973;431974;431975;431976;431977;431978;431979;431980;431981;431982;431983	431968		42	ENST00000371733.7_98_2785	ENSG00000085832.16	ORF_annotated
FHDTSSPLMVTPPSAEAHWAVR	EVTLSNLNLSMPPPKFHDTSSPLMVTPPSA	LMVTPPSAEAHWAVRVEEKAKFDGIFESLL	K	F	H	V	R	V	3	1	0	1	0	0	1	0	2	0	1	0	1	1	3	3	2	1	0	2	0	0	22	0	2435.1692	ENST00000248070.10_141_2732;ENST00000535753.6_32_2293;ENST00000594975.5_141_2408;ENST00000594975.5_3_2408;ENST00000597937.5_6_1808;ENST00000455140.6_68_2797	ENST00000455140.6_68_2797	103	124	no	no	4	3.7523e-06	72.145	By MS/MS			By matching	By MS/MS		2.17	1.07	2	2	1	1	NA	NA	1	NA	NA	1	4	NA	5480800	4349800	0	0	177440	953540	0			31767	1126;8915	34111;34112	622111;622112;622113;622114;622115;622116	431984;431985;431986	431985	1210	3	ENST00000248070.10_141_2732;ENST00000535753.6_32_2293;ENST00000594975.5_141_2408;ENST00000594975.5_3_2408;ENST00000597937.5_6_1808;ENST00000455140.6_68_2797	ENSG00000127527.13;ENSG00000127527.13;ENSG00000127527.13;ENSG00000127527.13;ENSG00000127527.13;ENSG00000127527.13	ORF_annotated;ORF_annotated;ORF_annotated;N_extension;ORF_annotated;ORF_annotated
FHEAFIPSPDGDR	RGTLIQGVLRINPKKFHEAFIPSPDGDRDI	KKFHEAFIPSPDGDRDIFIDGVVARNRALN	K	F	H	D	R	D	1	1	0	2	0	0	1	1	1	1	0	0	0	2	2	1	0	0	0	0	0	0	13	0	1486.6841	ENST00000325385.11_277_2931;ENST00000409401.7_176_922	ENST00000325385.11_277_2931	80	92	yes	no	3	0.00047043	54.524			By matching	By matching		By MS/MS	3.29	0.452	NA	NA	5	2	NA	NA	NA	NA	1	1	NA	5	26055000	0	0	687500	98953	0	25269000			31768	4625	34113	622117;622118;622119;622120;622121;622122;622123	431987;431988;431989	431988		1	ENST00000325385.11_277_2931;ENST00000409401.7_176_922	ENSG00000144535.19;ENSG00000144535.19	ORF_annotated;ORF_annotated
FHEALESILSPQETLK	GFKEYTSNVFLQGKRFHEALESILSPQETL	HEALESILSPQETLKERDENLLKSGYIESV	R	F	H	L	K	E	1	0	0	0	0	1	3	0	1	1	3	1	0	1	1	2	1	0	0	0	0	0	16	0	1840.9571	ENST00000377710.9_295_1320;ENST00000377710.9_289_1320	ENST00000377710.9_295_1320	177	192	yes	no	2;3	7.7989e-19	195.77	By MS/MS	By MS/MS	By MS/MS	By MS/MS	By MS/MS	By MS/MS	4	0.869	NA	3	9	28	11	2	9	7	13	10	4	10	151910000	44342000	10699000	35836000	15537000	2669200	42827000			31769	7538	34114	622124;622125;622126;622127;622128;622129;622130;622131;622132;622133;622134;622135;622136;622137;622138;622139;622140;622141;622142;622143;622144;622145;622146;622147;622148;622149;622150;622151;622152;622153;622154;622155;622156;622157;622158;622159;622160;622161;622162;622163;622164;622165;622166;622167;622168;622169;622170;622171;622172;622173;622174;622175;622176	431990;431991;431992;431993;431994;431995;431996;431997;431998;431999;432000;432001;432002;432003;432004;432005;432006;432007;432008;432009;432010;432011;432012;432013;432014;432015;432016;432017;432018;432019;432020;432021;432022;432023;432024;432025;432026;432027;432028;432029;432030;432031	431995		38	ENST00000377710.9_295_1320;ENST00000377710.9_289_1320	ENSG00000125871.13;ENSG00000125871.13	N_truncation;ORF_annotated
FHEAQLSEK	ENGNPQQMQQELQRKFHEAQLSEKISLQAI	QELQRKFHEAQLSEKISLQAIQQLVRKSYQ	K	F	H	E	K	I	1	0	0	0	0	1	2	0	1	0	1	1	0	1	0	1	0	0	0	0	0	0	9	0	1087.5298	ENST00000231498.7_205_4377	ENST00000231498.7_205_4377	767	775	yes	yes	2;3	3.5225e-05	141.02	By matching	By MS/MS	By MS/MS	By matching		By MS/MS	3	0.966	NA	6	4	4	1	NA	1	5	3	2	NA	4	30836000	568200	3255100	533540	65057	0	26414000			31770	794	34115	622177;622178;622179;622180;622181;622182;622183;622184;622185;622186;622187;622188;622189;622190;622191	432032;432033;432034;432035;432036;432037;432038;432039;432040	432037		9	ENST00000231498.7_205_4377	ENSG00000113569.15	ORF_annotated
FHEAWQK	SIDLEKITETEDPVKFHEAWQKLCKADGIL	TETEDPVKFHEAWQKLCKADGILVPGGFGI	K	F	H	Q	K	L	1	0	0	0	0	1	1	0	1	0	0	1	0	1	0	0	0	1	0	0	0	0	7	0	944.45045	ENST00000359276.8_358_2115	ENST00000359276.8_358_2115	354	360	yes	yes	2;3	0.0042728	92.677	By MS/MS	By MS/MS	By matching			By matching	3.58	1.04	NA	1	6	3	1	1	5	3	2	NA	NA	2	14471000	11624000	829270	1175900	0	0	842170			31771	6148	34116	622192;622193;622194;622195;622196;622197;622198;622199;622200;622201;622202;622203	432041;432042;432043	432043		3	ENST00000359276.8_358_2115	ENSG00000047230.14	ORF_annotated
FHEDSTSK	ALLFLYTGDFFLHIRFHEDSTSKELPPSWF	DFFLHIRFHEDSTSKELPPSWFCLPSVHVC	R	F	H	S	K	E	0	0	0	1	0	0	1	0	1	0	0	1	0	1	0	2	1	0	0	0	0	0	8	0	949.41412	ENST00000389328.8_310_3753;ENST00000520857.5_170_2974	ENST00000389328.8_310_3753	1120	1127	yes	no	2	0.0056308	84.743						By MS/MS	2	0	NA	1	NA	NA	NA	NA	NA	NA	NA	NA	NA	1	247420	0	0	0	0	0	247420			31772	7920	34117	622204	432044	432044		1	ENST00000389328.8_310_3753;ENST00000520857.5_170_2974	ENSG00000167632.14;ENSG00000167632.14	N_truncation;N_truncation
FHEFHSPALEDADFDNKPMVLLVGQYSTGK	QLYAQKLLPLEEHYRFHEFHSPALEDADFD	NKPMVLLVGQYSTGKTTFIRHLIEQDFPGM	R	F	H	G	K	T	2	0	1	3	0	1	2	2	2	0	3	2	1	3	2	2	1	0	1	2	0	0	30	1	3391.6183	ENST00000320631.7_256_1857;ENST00000322054.9_286_1890	ENST00000320631.7_256_1857	42	71	no	no	4;5	3.04e-164	285.04	By MS/MS	By MS/MS	By matching	By MS/MS		By MS/MS	6	0	NA	NA	NA	NA	NA	15	5	1	2	3	NA	4	71512000	27888000	5961400	5321900	23752000	0	8589100			31773	4393;4466	34118	622205;622206;622207;622208;622209;622210;622211;622212;622213;622214;622215;622216;622217;622218;622219	432045;432046;432047;432048;432049;432050;432051;432052;432053;432054;432055	432045		10	ENST00000320631.7_256_1857;ENST00000322054.9_286_1890	ENSG00000110047.17;ENSG00000013016.15	ORF_annotated;ORF_annotated
FHEFHSPALEDADFENKPMILLVGQYSTGK	SLYLRKVLPLEEAYRFHEFHSPALEDADFE	NKPMILLVGQYSTGKTTFIRYLLEQDFPGM	R	F	H	G	K	T	2	0	1	2	0	1	3	2	2	1	3	2	1	3	2	2	1	0	1	1	0	0	30	1	3419.6496	ENST00000220325.8_85_1707;ENST00000220325.8_97_1707	ENST00000220325.8_85_1707	45	74	yes	no	4	2.9284e-27	139.81	By MS/MS						6	0	NA	NA	NA	NA	NA	1	1	NA	NA	NA	NA	NA	2451400	2451400	0	0	0	0	0			31774	516	34119	622220	432056	432056		1	ENST00000220325.8_85_1707;ENST00000220325.8_97_1707	ENSG00000103966.10;ENSG00000103966.10	ORF_annotated;N_truncation
FHEFVEK	NFQNFKPRSNREEMKFHEFVEKLQDIQQRG	RSNREEMKFHEFVEKLQDIQQRGGEERLYL	K	F	H	E	K	L	0	0	0	0	0	0	2	0	1	0	0	1	0	2	0	0	0	0	0	1	0	0	7	0	934.45487	ENST00000299163.6_101_1147	ENST00000299163.6_101_1147	125	131	yes	yes	2;3	0.0019274	130.77	By MS/MS	By MS/MS	By MS/MS	By MS/MS	By matching	By MS/MS	3.3	0.843	NA	4	7	8	1	NA	5	4	2	4	1	4	56238000	32687000	2610700	1835600	2425900	95687	16583000			31775	3341	34120	622221;622222;622223;622224;622225;622226;622227;622228;622229;622230;622231;622232;622233;622234;622235;622236;622237;622238;622239;622240	432057;432058;432059;432060;432061;432062;432063;432064;432065;432066;432067;432068;432069	432068		10	ENST00000299163.6_101_1147	ENSG00000166135.13	ORF_annotated
FHEHCSTK	KFLLNGFRCQTCGYKFHEHCSTKVPTMCVD	CQTCGYKFHEHCSTKVPTMCVDWSNIRQLL	K	F	H	T	K	V	0	0	0	0	1	0	1	0	2	0	0	1	0	1	0	1	1	0	0	0	0	0	8	0	1044.4447	ENST00000251849.8_441_2384	ENST00000251849.8_441_2384	172	179	no	no	3	0.0023482	73.233	By MS/MS	By MS/MS				By matching	1	0	4	NA	NA	NA	NA	NA	1	1	NA	NA	NA	2	12872000	1235100	787280	0	0	0	10849000			31776	1226	34121	622241;622242;622243;622244	432070;432071	432071		2	ENST00000251849.8_441_2384	ENSG00000132155.11	ORF_annotated
FHEICSNLVK	RIFGSNKWTTEQQQRFHEICSNLVKTRRRA	EQQQRFHEICSNLVKTRRRAVGWWKRLFTL	R	F	H	V	K	T	0	0	1	0	1	0	1	0	1	1	1	1	0	1	0	1	0	0	0	1	0	0	10	0	1245.6176	ENST00000304414.11_213_821	ENST00000304414.11_213_821	105	114	yes	yes	2;3	1.9349e-17	208.25	By MS/MS	By MS/MS	By MS/MS	By MS/MS	By MS/MS	By MS/MS	2.08	1.4	19	10	3	3	3	1	8	8	6	6	8	3	773900000	229070000	251130000	42692000	98181000	120550000	32274000			31777	3621	34122	622245;622246;622247;622248;622249;622250;622251;622252;622253;622254;622255;622256;622257;622258;622259;622260;622261;622262;622263;622264;622265;622266;622267;622268;622269;622270;622271;622272;622273;622274;622275;622276;622277;622278;622279;622280;622281;622282;622283	432072;432073;432074;432075;432076;432077;432078;432079;432080;432081;432082;432083;432084;432085;432086;432087;432088;432089;432090;432091;432092;432093	432087		19	ENST00000304414.11_213_821	ENSG00000170540.14	ORF_annotated
FHEILCSFPLIPQEAFQNGK	RKSVNAELCTQAWCKFHEILCSFPLIPQEA	CSFPLIPQEAFQNGKLNSLHLCEAPGAFIA	K	F	H	G	K	L	1	0	1	0	1	2	2	1	1	2	2	1	0	3	2	1	0	0	0	0	0	0	20	0	2374.178	ENST00000338099.9_338_2647	ENST00000338099.9_338_2647	118	137	yes	yes	3	0.025041	30.416				By MS/MS		By matching	4.33	0.471	NA	NA	NA	2	1	NA	NA	NA	NA	2	NA	1	878900	0	0	0	426200	0	452700			31778	5180	34123	622284;622285;622286	432094	432094		1	ENST00000338099.9_338_2647	ENSG00000180917.17	ORF_annotated
FHELEAIILR	EQQSARTRLQEMERRFHELEAIILRAKQQA	EMERRFHELEAIILRAKQQAVREDEESNEG	R	F	H	L	R	A	1	1	0	0	0	0	2	0	1	2	2	0	0	1	0	0	0	0	0	0	0	0	10	0	1239.6976	ENST00000285106.10_716_2683;ENST00000412036.6_48_2027	ENST00000285106.10_716_2683	451	460	yes	no	3	1.6124e-06	123.86	By MS/MS	By matching	By MS/MS	By MS/MS	By MS/MS	By matching	3.33	0.471	NA	NA	10	5	NA	NA	2	1	2	4	3	3	6166500	2259400	146380	302180	2055000	238390	1165100			31779	2851	34124	622287;622288;622289;622290;622291;622292;622293;622294;622295;622296;622297;622298;622299;622300;622301	432095;432096;432097;432098;432099;432100	432099		5	ENST00000285106.10_716_2683;ENST00000412036.6_48_2027	ENSG00000154832.14;ENSG00000154832.14	ORF_annotated;ORF_annotated
FHENDNGAAAGDLWQ	CATFCAKKFADHLHKFHENDNGAAAGDLWQ	FHENDNGAAAGDLWQ_______________	K	F	H	W	Q	-	3	0	2	2	0	1	1	2	1	0	1	0	0	1	0	0	0	1	0	0	0	0	15	0	1643.6964	ENST00000292538.8_27_2060;ENST00000292538.8_48_2060;ENST00000622516.4_114_2120	ENST00000292538.8_27_2060	664	678	yes	no	2	4.0247e-41	212.82	By MS/MS			By MS/MS		By matching	6	0	NA	NA	NA	NA	NA	4	1	NA	NA	2	NA	1	9023700	1446800	0	0	7159000	0	417950			31780	3047	34125	622302;622303;622304;622305	432101;432102;432103	432103		3	ENST00000292538.8_27_2060;ENST00000292538.8_48_2060;ENST00000622516.4_114_2120	ENSG00000257923.9;ENSG00000257923.9;ENSG00000257923.9	ORF_annotated;N_truncation;N_truncation
FHEQFIVR	EASKQLESSRQLASRFHEQFIVREDLMGLA	SRQLASRFHEQFIVREDLMGLAIGTHGANI	R	F	H	V	R	E	0	1	0	0	0	1	1	0	1	1	0	0	0	2	0	0	0	0	0	1	0	0	8	0	1074.5611	ENST00000218200.12_230_2062;ENST00000370470.5_1_1770;ENST00000370477.5_218_1963	ENST00000370470.5_1_1770	219	226	no	no	2;3	0.0011384	120.65	By MS/MS			By MS/MS			1	0	5	NA	NA	NA	NA	NA	4	NA	NA	1	NA	NA	132320000	128080000	0	0	4234900	0	0			31781	472;6841;6845	34126	622306;622307;622308;622309;622310	432104;432105;432106;432107;432108	432104		4	ENST00000218200.12_230_2062;ENST00000370470.5_1_1770;ENST00000370477.5_218_1963	ENSG00000102081.13;ENSG00000102081.13;ENSG00000102081.13	ORF_annotated;ORF_annotated;ORF_annotated
FHESYNFNMK	KDSGSDLSHRPKRRRFHESYNFNMKCPTPG	PKRRRFHESYNFNMKCPTPGCNSLGHLTGK	R	F	H	M	K	C	0	0	2	0	0	0	1	0	1	0	0	1	1	2	0	1	0	0	1	0	0	0	10	0	1315.5656	ENST00000424009.6_130_1872;ENST00000259021.8_281_2113	ENST00000424009.6_130_1872	175	184	yes	no	2;3	3.3735e-24	265.95	By MS/MS	By MS/MS	By matching	By MS/MS	By MS/MS	By MS/MS	2.53	1.24	9	10	8	8	NA	1	10	5	3	9	4	5	201930000	128170000	20976000	2283700	24264000	5460100	20772000			31782	1550	34127	622311;622312;622313;622314;622315;622316;622317;622318;622319;622320;622321;622322;622323;622324;622325;622326;622327;622328;622329;622330;622331;622332;622333;622334;622335;622336;622337;622338;622339;622340;622341;622342;622343;622344;622345;622346	432109;432110;432111;432112;432113;432114;432115;432116;432117;432118;432119;432120;432121;432122;432123;432124	432121		15	ENST00000424009.6_130_1872;ENST00000259021.8_281_2113	ENSG00000136504.11;ENSG00000136504.11	ORF_annotated;ORF_annotated
FHFAIDR	______________________________	______________________________	R	F	H	D	R	G	1	1	0	1	0	0	0	0	1	1	0	0	0	2	0	0	0	0	0	0	0	0	7	0	904.45554	ENST00000618853.4_105_3968	ENST00000618853.4_105_3968	8	14	yes	yes	3	0.0065378	79.469			By MS/MS				1	0	1	NA	NA	NA	NA	NA	NA	NA	1	NA	NA	NA	2913100	0	0	2913100	0	0	0			31783	9798	34128	622347	432125	432125		1	ENST00000618853.4_105_3968	ENSG00000178814.16	ORF_annotated
FHFFEDQLR	FGLGKVSYIGVCQSKFHFFEDQLRGAGFGP	GVCQSKFHFFEDQLRGAGFGPQHNRHCLLT	K	F	H	L	R	G	0	1	0	1	0	1	1	0	1	0	1	0	0	3	0	0	0	0	0	0	0	0	9	0	1237.588	ENST00000508632.5_234_695;ENST00000508632.5_420_695	ENST00000508632.5_234_695	110	118	yes	no	2;3	1.1328e-09	188.81	By MS/MS	By MS/MS	By matching	By MS/MS	By matching	By MS/MS	3.67	1.38	10	8	23	35	14	11	18	10	9	24	6	34	1369700000	93513000	21462000	4238100	100870000	2244400	1147300000			31784	9186	34129	622348;622349;622350;622351;622352;622353;622354;622355;622356;622357;622358;622359;622360;622361;622362;622363;622364;622365;622366;622367;622368;622369;622370;622371;622372;622373;622374;622375;622376;622377;622378;622379;622380;622381;622382;622383;622384;622385;622386;622387;622388;622389;622390;622391;622392;622393;622394;622395;622396;622397;622398;622399;622400;622401;622402;622403;622404;622405;622406;622407;622408;622409;622410;622411;622412;622413;622414;622415;622416;622417;622418;622419;622420;622421;622422;622423;622424;622425;622426;622427;622428;622429;622430;622431;622432;622433;622434;622435;622436;622437;622438;622439;622440;622441;622442;622443;622444;622445;622446;622447;622448	432126;432127;432128;432129;432130;432131;432132;432133;432134;432135;432136;432137;432138;432139;432140;432141;432142;432143;432144;432145;432146;432147;432148;432149;432150;432151;432152;432153;432154;432155;432156;432157;432158;432159;432160;432161;432162;432163;432164;432165;432166;432167;432168;432169;432170;432171;432172;432173;432174;432175;432176;432177;432178;432179;432180;432181;432182;432183;432184;432185;432186	432170		57	ENST00000508632.5_234_695;ENST00000508632.5_420_695	ENSG00000145247.11;ENSG00000145247.11	ORF_annotated;N_truncation
FHFGDSLCTHK	AAGGVSHDELLDLAKFHFGDSLCTHKGEIP	DLAKFHFGDSLCTHKGEIPALPPCKFTGSE	K	F	H	H	K	G	0	0	0	1	1	0	0	1	2	0	1	1	0	2	0	1	1	0	0	0	0	0	11	0	1347.603	ENST00000249269.8_39_1505;ENST00000428154.5_26_1495	ENST00000249269.8_39_1505	258	268	yes	no	3;4	3.3915e-22	174.4	By MS/MS	By MS/MS	By MS/MS	By MS/MS	By MS/MS	By MS/MS	2.53	1.23	15	10	11	14	1	NA	11	9	6	8	12	5	501280000	192590000	67068000	55994000	46397000	80815000	58423000			31785	1155	34130	622449;622450;622451;622452;622453;622454;622455;622456;622457;622458;622459;622460;622461;622462;622463;622464;622465;622466;622467;622468;622469;622470;622471;622472;622473;622474;622475;622476;622477;622478;622479;622480;622481;622482;622483;622484;622485;622486;622487;622488;622489;622490;622491;622492;622493;622494;622495;622496;622497;622498;622499	432187;432188;432189;432190;432191;432192;432193;432194;432195;432196;432197;432198;432199;432200;432201;432202;432203;432204;432205;432206;432207;432208;432209;432210;432211;432212;432213;432214	432206		25	ENST00000249269.8_39_1505;ENST00000428154.5_26_1495	ENSG00000105819.13;ENSG00000105819.13	ORF_annotated;ORF_annotated
FHFIDIYLDELSK	KEVLCPESQSPNGVRFHFIDIYLDELSKVG	VRFHFIDIYLDELSKVGGKELLADQNLKFI	R	F	H	S	K	V	0	0	0	2	0	0	1	0	1	2	2	1	0	2	0	1	0	0	1	0	0	0	13	0	1638.8294	ENST00000340648.5_118_2391;ENST00000340648.5_301_2391;ENST00000340648.5_130_2391	ENST00000340648.5_118_2391	166	178	no	no	2;3	3.1565e-10	155.97	By MS/MS	By MS/MS	By MS/MS	By MS/MS	By MS/MS	By MS/MS	5.93	0.249	NA	NA	NA	NA	2	28	8	6	2	3	8	3	181490000	76066000	43449000	2038900	4128900	15557000	40248000			31786	5307;5308	34131	622500;622501;622502;622503;622504;622505;622506;622507;622508;622509;622510;622511;622512;622513;622514;622515;622516;622517;622518;622519;622520;622521;622522;622523;622524;622525;622526;622527;622528;622529	432215;432216;432217;432218;432219;432220;432221;432222;432223;432224;432225;432226;432227;432228;432229;432230;432231;432232;432233;432234;432235;432236;432237;432238;432239;432240;432241;432242;432243;432244	432218		29	ENST00000340648.5_118_2391;ENST00000340648.5_301_2391;ENST00000340648.5_130_2391	ENSG00000160208.12;ENSG00000160208.12;ENSG00000160208.12	ORF_annotated;N_truncation;N_truncation
FHFQGPCGTTLPEALACHENETVS	AEFNTETTPATNRFRFHFQGPCGTTLPEAL	TLPEALACHENETVS_______________	R	F	H	V	S	-	2	0	1	0	2	1	3	2	2	0	2	0	0	2	2	1	3	0	0	1	0	0	24	0	2701.1901	ENST00000606117.1_393_1226;ENST00000606117.1_297_1226	ENST00000606117.1_393_1226	255	278	yes	no	3	4.5613e-26	146.06	By MS/MS	By MS/MS	By matching	By MS/MS	By MS/MS	By matching	3.71	0.956	1	1	2	11	2	NA	2	6	3	3	2	1	51666000	27554000	9166800	1335500	11462000	1132200	1015800			31787	9684	34132	622530;622531;622532;622533;622534;622535;622536;622537;622538;622539;622540;622541;622542;622543;622544;622545;622546	432245;432246;432247;432248;432249;432250;432251;432252	432252		8	ENST00000606117.1_393_1226;ENST00000606117.1_297_1226	ENSG00000124523.15;ENSG00000124523.15	N_truncation;ORF_annotated
FHFVDLAGSER	SESAQMNEFETLTAKFHFVDLAGSERLKRT	LTAKFHFVDLAGSERLKRTGATGERAKEGI	K	F	H	E	R	L	1	1	0	1	0	0	1	1	1	0	1	0	0	2	0	1	0	0	0	1	0	0	11	0	1276.62	ENST00000461742.6_26_4894;ENST00000360529.9_737_4855;ENST00000544797.6_90_5000;ENST00000361961.7_421_5403;ENST00000394412.7_78_4106	ENST00000544797.6_90_5000	270	280	no	no	2;3	5.0959e-05	96.331	By MS/MS	By matching	By MS/MS	By matching	By matching	By MS/MS	2.04	0.98	10	7	7	2	NA	NA	7	3	4	2	4	6	79015000	37801000	4668100	3329200	1617500	6466600	25133000			31788	6398;8965;8079	34133	622547;622548;622549;622550;622551;622552;622553;622554;622555;622556;622557;622558;622559;622560;622561;622562;622563;622564;622565;622566;622567;622568;622569;622570;622571;622572	432253;432254;432255;432256;432257;432258;432259;432260;432261;432262	432253		7	ENST00000461742.6_26_4894;ENST00000360529.9_737_4855;ENST00000544797.6_90_5000;ENST00000361961.7_421_5403;ENST00000394412.7_78_4106	ENSG00000116852.14;ENSG00000116852.14;ENSG00000139116.18;ENSG00000139116.18;ENSG00000166813.14	ORF_annotated;N_truncation;ORF_annotated;ORF_annotated;ORF_annotated
FHGDQECYYQDDLR	VYNQHENEAKSFFEKFHGDQECYYQDDLRV	KFHGDQECYYQDDLRVLSSLTKKEHMKGNE	K	F	H	L	R	V	0	1	0	3	1	2	1	1	1	0	1	0	0	1	0	0	0	0	2	0	0	0	14	0	1844.7424	ENST00000369839.3_24_2423	ENST00000369839.3_24_2423	267	280	yes	yes	2;3	7.3236e-14	171.05	By MS/MS	By MS/MS	By MS/MS	By MS/MS	By MS/MS	By MS/MS	5.71	0.452	NA	NA	NA	NA	8	20	8	3	5	5	2	5	86453000	58455000	7172800	2400700	10792000	4819000	2813800			31789	6773	34134	622573;622574;622575;622576;622577;622578;622579;622580;622581;622582;622583;622584;622585;622586;622587;622588;622589;622590;622591;622592;622593;622594;622595;622596;622597;622598;622599;622600	432263;432264;432265;432266;432267;432268;432269;432270;432271;432272;432273;432274;432275;432276;432277;432278;432279	432265		17	ENST00000369839.3_24_2423	ENSG00000148835.10	ORF_annotated
FHGGWALIDCDPSLIDATHR	LLQSYMKLLLPDDEKFHGGWALIDCDPSLI	ALIDCDPSLIDATHRDVDVLLLLSNSAYYV	K	F	H	H	R	D	2	1	0	3	1	0	0	2	2	2	2	0	0	1	1	1	1	1	0	0	0	0	20	0	2280.0746	ENST00000361976.6_167_3562;ENST00000361976.6_455_3562	ENST00000361976.6_167_3562	617	636	yes	no	4	6.8452e-10	92.474	By MS/MS	By matching	By matching			By MS/MS	4.3	1	NA	1	1	2	6	NA	6	2	1	NA	NA	1	24782000	20587000	1053500	822630	0	0	2319300			31790	6401	34135	622601;622602;622603;622604;622605;622606;622607;622608;622609;622610	432280;432281;432282;432283;432284	432281		3	ENST00000361976.6_167_3562;ENST00000361976.6_455_3562	ENSG00000198825.12;ENSG00000198825.12	ORF_annotated;N_truncation
FHGILDQGEGVLIIFDEPPVDK	ADVERKLSQMILDKKFHGILDQGEGVLIIF	GEGVLIIFDEPPVDKTYEAALETIQNMSKV	K	F	H	D	K	T	0	0	0	3	0	1	2	3	1	3	2	1	0	2	2	0	0	0	0	2	0	0	22	0	2437.2529	ENST00000261712.7_264_1529	ENST00000261712.7_264_1529	374	395	yes	yes	3;4	1.3938e-30	138.22	By MS/MS	By MS/MS	By MS/MS	By MS/MS	By MS/MS	By MS/MS	5.98	0.128	NA	NA	NA	NA	1	59	13	12	10	6	12	7	140450000	53086000	19057000	3779600	19695000	24535000	20295000			31791	1729	34136	622611;622612;622613;622614;622615;622616;622617;622618;622619;622620;622621;622622;622623;622624;622625;622626;622627;622628;622629;622630;622631;622632;622633;622634;622635;622636;622637;622638;622639;622640;622641;622642;622643;622644;622645;622646;622647;622648;622649;622650;622651;622652;622653;622654;622655;622656;622657;622658;622659;622660;622661;622662;622663;622664;622665;622666;622667;622668;622669;622670	432285;432286;432287;432288;432289;432290;432291;432292;432293;432294;432295;432296;432297;432298;432299;432300;432301;432302;432303;432304;432305;432306;432307;432308;432309;432310;432311;432312;432313;432314;432315;432316;432317;432318;432319;432320;432321;432322;432323;432324;432325;432326;432327;432328;432329;432330;432331;432332;432333;432334;432335;432336;432337;432338;432339;432340;432341;432342;432343;432344;432345;432346;432347	432345		63	ENST00000261712.7_264_1529	ENSG00000108671.9	ORF_annotated
FHGQFLLPELK	EVIMGIFSNISSIHRFHGQFLLPELKTRIT	SIHRFHGQFLLPELKTRITEEWDTNPRLGD	R	F	H	L	K	T	0	0	0	0	0	1	1	1	1	0	3	1	0	2	1	0	0	0	0	0	0	0	11	0	1327.7289	ENST00000337352.10_483_2657;ENST00000416701.6_611_2782;ENST00000467786.1_536_2107;ENST00000416701.6_1202_2782	ENST00000337352.10_483_2657	210	220	yes	no	3	0.00017298	76.927				By MS/MS			2	0	NA	1	NA	NA	NA	NA	NA	NA	NA	1	NA	NA	2559100	0	0	0	2559100	0	0			31792	5134	34137	622671	432348	432348		1	ENST00000337352.10_483_2657;ENST00000416701.6_611_2782;ENST00000467786.1_536_2107;ENST00000416701.6_1202_2782	ENSG00000127084.17;ENSG00000127084.17;ENSG00000127084.17;ENSG00000127084.17	ORF_annotated;ORF_annotated;N_truncation;N_truncation
FHGTSSR	LDYMVTKIPRWDLDRFHGTSSRIGSSMKSV	IPRWDLDRFHGTSSRIGSSMKSVGEVMAIG	R	F	H	S	R	I	0	1	0	0	0	0	0	1	1	0	0	0	0	1	0	2	1	0	0	0	0	0	7	0	790.3722	ENST00000430249.6_74_4573;ENST00000430249.6_56_4573;ENST00000430249.6_239_4573	ENST00000430249.6_74_4573	781	787	yes	no	2	0.013653	97.075		By MS/MS					1	0	2	NA	NA	NA	NA	NA	NA	2	NA	NA	NA	NA	870010	0	870010	0	0	0	0			31793	8668	34138	622672;622673	432349;432350	432350		2	ENST00000430249.6_74_4573;ENST00000430249.6_56_4573;ENST00000430249.6_239_4573	ENSG00000021826.14;ENSG00000021826.14;ENSG00000021826.14	N_truncation;ORF_annotated;N_truncation
FHGTVKAENGK	NYMVYMFQYDSTHGKFHGTVKAENGKLVIN	THGKFHGTVKAENGKLVINGNPITIFQERD	K	F	H	G	K	L	1	0	1	0	0	0	1	2	1	0	0	2	0	1	0	0	1	0	0	1	0	0	11	1	1186.6095	ENST00000229239.9_667_1671	ENST00000229239.9_667_1671	56	66	no	no	3	2.1882e-05	86.18		By MS/MS	By MS/MS	By MS/MS		By MS/MS	3	1.25	2	3	4	3	2	NA	NA	3	1	6	NA	4	12685000	0	77082	0	4002400	0	8605700			31794	745	34139	622674;622675;622676;622677;622678;622679;622680;622681;622682;622683;622684;622685;622686;622687	432351;432352;432353;432354;432355;432356;432357;432358;432359	432355		8	ENST00000229239.9_667_1671	ENSG00000111640.14	ORF_annotated
FHGVAILSPLLNIEK	ESFLPAQSESISLIRFHGVAILSPLLNIEK	FHGVAILSPLLNIEKRKEMQQEKQKALDVE	R	F	H	E	K	R	1	0	1	0	0	0	1	1	1	2	3	1	0	1	1	1	0	0	0	1	0	0	15	0	1649.9505	ENST00000396208.3_47_3019;ENST00000381396.9_248_3283	ENST00000396208.3_47_3019	38	52	yes	no	3	1.921e-09	94.551				By MS/MS			3	1	NA	1	NA	1	NA	NA	NA	NA	NA	2	NA	NA	304630	0	0	0	304630	0	0			31795	7816	34140	622688;622689	432360;432361	432361		2	ENST00000396208.3_47_3019;ENST00000381396.9_248_3283	ENSG00000103540.16;ENSG00000103540.16	ORF_annotated;ORF_annotated
FHGVLPDDEDALR	HALLEWLAEAEQTLRFHGVLPDDEDALRTL	LRFHGVLPDDEDALRTLIDQHKEFMKKLEE	R	F	H	L	R	T	1	1	0	3	0	0	1	1	1	0	2	0	0	1	1	0	0	0	0	1	0	0	13	0	1482.7103	ENST00000421834.6_521_17011;ENST00000312431.10_160_16737;ENST00000312431.10_127_16737;ENST00000244364.10_209_15721	ENST00000421834.6_521_17011	4861	4873	yes	no	2;3	3.1299e-09	140.24	By MS/MS	By MS/MS	By MS/MS	By matching		By MS/MS	5	0.734	NA	NA	1	4	15	6	6	5	4	1	NA	10	90983000	8983800	10262000	1142000	81811	0	70513000			31796	4038	34141	622690;622691;622692;622693;622694;622695;622696;622697;622698;622699;622700;622701;622702;622703;622704;622705;622706;622707;622708;622709;622710;622711;622712;622713;622714;622715	432362;432363;432364;432365;432366;432367;432368;432369;432370;432371;432372;432373;432374;432375;432376;432377;432378;432379;432380;432381	432381		18	ENST00000421834.6_521_17011;ENST00000312431.10_160_16737;ENST00000312431.10_127_16737;ENST00000244364.10_209_15721	ENSG00000151914.19;ENSG00000151914.19;ENSG00000151914.19;ENSG00000151914.19	ORF_annotated;N_truncation;ORF_annotated;ORF_annotated
FHGWEGAFLDR	ARLTSSILRNSKTIKFHGWEGAFLDRVLGI	KTIKFHGWEGAFLDRVLGIRGQELGALRTS	K	F	H	D	R	V	1	1	0	1	0	0	1	2	1	0	1	0	0	2	0	0	0	1	0	0	0	0	11	0	1333.6204	ENST00000205557.11_31_4539;ENST00000574094.5_61_2142	ENST00000205557.11_31_4539	503	513	yes	no	3	0.00071239	72.2			By MS/MS				5.5	0.5	NA	NA	NA	NA	1	1	NA	NA	2	NA	NA	NA	410090	0	0	410090	0	0	0			31797	318	34142	622716;622717	432382;432383	432383		1	ENST00000205557.11_31_4539;ENST00000574094.5_61_2142	ENSG00000091262.14;ENSG00000091262.14	ORF_annotated;novel
FHHFPIER	RSLGGYVLSLVHDVRFHHFPIERQLNGTYA	SLVHDVRFHHFPIERQLNGTYAIAGGKAHC	R	F	H	E	R	Q	0	1	0	0	0	0	1	0	2	1	0	0	0	2	1	0	0	0	0	0	0	0	8	0	1081.5457	ENST00000264972.9_300_2072	ENST00000264972.9_300_2072	28	35	yes	yes	3	0.00041883	110.31				By MS/MS			1.33	0.471	2	1	NA	NA	NA	NA	NA	NA	NA	3	NA	NA	86066000	0	0	0	86066000	0	0			31798	2169	34143	622718;622719;622720	432384;432385	432384		2	ENST00000264972.9_300_2072	ENSG00000115085.13	N_truncation
FHHSLTDHPR	HGRPEKDMHGYDIRRFHHSLTDHPRWIRER	YDIRRFHHSLTDHPRWIRERSHESYAKNYS	R	F	H	P	R	W	0	1	0	1	0	0	0	0	3	0	1	0	0	1	1	1	1	0	0	0	0	0	10	0	1245.6003	ENST00000371872.8_325_3012;ENST00000371872.8_259_3012	ENST00000371872.8_325_3012	423	432	yes	no	4	0.0017407	68.893	By matching		By MS/MS	By MS/MS			1	0	4	NA	NA	NA	NA	NA	1	NA	1	2	NA	NA	7761900	1693100	0	4264500	1804300	0	0			31799	6984	34144	622721;622722;622723;622724	432386;432387	432386		1	ENST00000371872.8_325_3012;ENST00000371872.8_259_3012	ENSG00000123453.17;ENSG00000123453.17	N_truncation;ORF_annotated
FHHTFSTEIAK	QQYQDAANNLREDYKFHHTFSTEIAKFLKV	EDYKFHHTFSTEIAKFLKVSQGQLVVMQPE	K	F	H	A	K	F	1	0	0	0	0	0	1	0	2	1	0	1	0	2	0	1	2	0	0	0	0	0	11	0	1316.6513	ENST00000286091.8_234_2168	ENST00000286091.8_234_2168	336	346	yes	yes	2;3;4	8.5377e-48	218.18	By MS/MS	By MS/MS	By MS/MS	By MS/MS	By MS/MS	By MS/MS	2.65	1.37	29	30	28	16	11	3	22	15	23	19	26	12	1863800000	912500000	133830000	459020000	136810000	113200000	108400000			31800	2878	34145	622725;622726;622727;622728;622729;622730;622731;622732;622733;622734;622735;622736;622737;622738;622739;622740;622741;622742;622743;622744;622745;622746;622747;622748;622749;622750;622751;622752;622753;622754;622755;622756;622757;622758;622759;622760;622761;622762;622763;622764;622765;622766;622767;622768;622769;622770;622771;622772;622773;622774;622775;622776;622777;622778;622779;622780;622781;622782;622783;622784;622785;622786;622787;622788;622789;622790;622791;622792;622793;622794;622795;622796;622797;622798;622799;622800;622801;622802;622803;622804;622805;622806;622807;622808;622809;622810;622811;622812;622813;622814;622815;622816;622817;622818;622819;622820;622821;622822;622823;622824;622825;622826;622827;622828;622829;622830;622831;622832;622833;622834;622835;622836;622837;622838;622839;622840;622841	432388;432389;432390;432391;432392;432393;432394;432395;432396;432397;432398;432399;432400;432401;432402;432403;432404;432405;432406;432407;432408;432409;432410;432411;432412;432413;432414;432415;432416;432417;432418;432419;432420;432421;432422;432423;432424;432425;432426;432427;432428;432429;432430;432431;432432;432433;432434;432435;432436;432437;432438;432439;432440;432441;432442;432443;432444;432445;432446;432447;432448;432449;432450;432451;432452;432453;432454;432455;432456;432457;432458;432459;432460;432461;432462;432463;432464;432465;432466;432467;432468;432469;432470;432471	432448		78	ENST00000286091.8_234_2168	ENSG00000155660.10	ORF_annotated
FHHTIGGSR	TSAGRKSRGLGKGHKFHHTIGGSRRAAWRR	LGKGHKFHHTIGGSRRAAWRRRNTLQLHRY	K	F	H	S	R	R	0	1	0	0	0	0	0	2	2	1	0	0	0	1	0	1	1	0	0	0	0	0	9	0	1010.5046	ENST00000391491.2_1_612;ENST00000307839.9_1120_1251	ENST00000391491.2_1_612	180	188	yes	no	2;3	7.7749e-06	161.11	By MS/MS	By MS/MS	By MS/MS	By MS/MS	By MS/MS	By MS/MS	2.03	1.49	41	10	5	6	6	2	16	11	13	8	9	13	5806600000	2706500000	822580000	572200000	263870000	219410000	1.222e+09			31801	7951	34146	622842;622843;622844;622845;622846;622847;622848;622849;622850;622851;622852;622853;622854;622855;622856;622857;622858;622859;622860;622861;622862;622863;622864;622865;622866;622867;622868;622869;622870;622871;622872;622873;622874;622875;622876;622877;622878;622879;622880;622881;622882;622883;622884;622885;622886;622887;622888;622889;622890;622891;622892;622893;622894;622895;622896;622897;622898;622899;622900;622901;622902;622903;622904;622905;622906;622907;622908;622909;622910;622911	432472;432473;432474;432475;432476;432477;432478;432479;432480;432481;432482;432483;432484;432485;432486;432487;432488;432489;432490;432491;432492;432493;432494;432495;432496;432497;432498;432499;432500;432501;432502;432503;432504;432505;432506;432507;432508;432509;432510;432511;432512;432513;432514;432515;432516;432517;432518;432519;432520;432521;432522;432523;432524;432525;432526	432475		54	ENST00000391491.2_1_612;ENST00000307839.9_1120_1251	ENSG00000212802.4;ENSG00000174748.18	novel;N_truncation
FHHVPLYLEWAPVGVFSSTAPQK	PLEARKAFRHLAYSKFHHVPLYLEWAPVGV	EWAPVGVFSSTAPQKKKLQDTPSEPMEKDP	K	F	H	Q	K	K	2	0	0	0	0	1	1	1	2	0	2	1	0	2	3	2	1	1	1	3	0	0	23	0	2609.3431	ENST00000261741.9_145_3024	ENST00000261741.9_145_3024	647	669	yes	yes	4	1.1419e-06	72.644		By matching	By MS/MS				4	0	NA	NA	NA	2	NA	NA	NA	1	1	NA	NA	NA	930310	0	349600	580710	0	0	0			31802	1738	34147	622912;622913	432527	432527		1	ENST00000261741.9_145_3024	ENSG00000122965.10	ORF_annotated
FHIDAYVR	VAMGKALLEFVWALRFHIDAYVRQGLLSAV	EFVWALRFHIDAYVRQGLLSAVSSVLLSLP	R	F	H	V	R	Q	1	1	0	1	0	0	0	0	1	1	0	0	0	1	0	0	0	0	1	1	0	0	8	0	1019.5189	ENST00000262319.10_280_2790;ENST00000262319.10_403_2790	ENST00000262319.10_280_2790	760	767	yes	no	3	0.0038662	65.038					By MS/MS		1.5	0.5	1	1	NA	NA	NA	NA	NA	NA	NA	NA	2	NA	129320	0	0	0	0	129320	0			31803	1834	34148	622914;622915	432528	432528		1	ENST00000262319.10_280_2790;ENST00000262319.10_403_2790	ENSG00000100726.14;ENSG00000100726.14	ORF_annotated;N_truncation
FHIGCEK	GVTKELLAFQTSEKKFHIGCEKGGANLIKE	AFQTSEKKFHIGCEKGGANLIKELIDDFIF	K	F	H	E	K	G	0	0	0	0	1	0	1	1	1	1	0	1	0	1	0	0	0	0	0	0	0	0	7	0	889.41162	ENST00000378308.6_634_8295;ENST00000324545.8_634_8343;ENST00000378308.6_865_8295;ENST00000324545.8_865_8343	ENST00000378308.6_634_8295	1447	1453	yes	no	2	0.033652	72.138			By matching			By MS/MS	1	0	2	NA	NA	NA	NA	NA	NA	NA	1	NA	NA	1	8023100	0	0	11199	0	0	8011900			31804	4587	34149	622916;622917	432529	432529		1	ENST00000378308.6_634_8295;ENST00000324545.8_634_8343;ENST00000378308.6_865_8295;ENST00000324545.8_865_8343	ENSG00000124486.12;ENSG00000124486.12;ENSG00000124486.12;ENSG00000124486.12	ORF_annotated;ORF_annotated;N_truncation;N_truncation
FHIHCAHFMCEEPMSSFDAK	LCDPLTVSLIEKCTRFHIHCAHFMCEEPMS	AHFMCEEPMSSFDAKINNENMTKCLQSLKE	R	F	H	A	K	I	2	0	0	1	2	0	2	0	3	1	0	1	2	3	1	2	0	0	0	0	0	0	20	0	2480.017	ENST00000291688.5_109_6048	ENST00000291688.5_109_6048	754	773	yes	yes	4	2.9743e-06	78.661				By MS/MS			4	0	NA	NA	NA	1	NA	NA	NA	NA	NA	1	NA	NA	908580	0	0	0	908580	0	0			31805	3021	34150	622918	432530	432530		0	ENST00000291688.5_109_6048	ENSG00000160294.10	ORF_annotated
FHINQPALK	PQDLDSAIMRRMPTRFHINQPALKQREAIL	RRMPTRFHINQPALKQREAILKLILKNENV	R	F	H	L	K	Q	1	0	1	0	0	1	0	0	1	1	1	1	0	1	1	0	0	0	0	0	0	0	9	0	1066.5924	ENST00000308448.11_380_1462;ENST00000308448.11_488_1462;ENST00000579735.1_628_903	ENST00000308448.11_380_1462	255	263	yes	no	2;3	2.7356e-05	155.51	By MS/MS	By MS/MS	By MS/MS	By MS/MS	By matching		1	0	18	NA	NA	NA	NA	NA	5	4	3	4	2	NA	194080000	84805000	44218000	18869000	34015000	12172000	0			31806	3826	34151	622919;622920;622921;622922;622923;622924;622925;622926;622927;622928;622929;622930;622931;622932;622933;622934;622935;622936	432531;432532;432533;432534;432535;432536;432537;432538	432532		7	ENST00000308448.11_380_1462;ENST00000308448.11_488_1462;ENST00000579735.1_628_903	ENSG00000138138.13;ENSG00000138138.13;ENSG00000265417.1	ORF_annotated;N_truncation;novel
FHINWDNNMDR	QLQRNILASNPRVTRFHINWDNNMDRLEAI	RVTRFHINWDNNMDRLEAIETQDPSLGCGL	R	F	H	D	R	L	0	1	3	2	0	0	0	0	1	1	0	0	1	1	0	0	0	1	0	0	0	0	11	0	1460.6255	ENST00000263382.7_501_1106	ENST00000263382.7_501_1106	149	159	yes	yes	2;3	4.3476e-06	113.63	By MS/MS	By MS/MS		By MS/MS	By MS/MS	By MS/MS	3	1	1	8	6	8	1	NA	7	2	NA	4	4	7	49336000	11411000	2289500	0	7295100	2062700	26278000			31807	1970	34152	622937;622938;622939;622940;622941;622942;622943;622944;622945;622946;622947;622948;622949;622950;622951;622952;622953;622954;622955;622956;622957;622958;622959;622960	432539;432540;432541;432542;432543;432544;432545;432546;432547;432548;432549;432550;432551	432545		11	ENST00000263382.7_501_1106	ENSG00000105011.8	ORF_annotated
FHINWEDNTEK	KLQRNILASNPRVTRFHINWEDNTEKLEDA	RVTRFHINWEDNTEKLEDAESSNPNLQSLL	R	F	H	E	K	L	0	0	2	1	0	0	2	0	1	1	0	1	0	1	0	0	1	1	0	0	0	0	11	0	1431.6419	ENST00000229595.5_195_806	ENST00000229595.5_195_806	149	159	yes	yes	2;3	4.5539e-22	246.59	By MS/MS	By MS/MS	By MS/MS	By MS/MS	By MS/MS	By MS/MS	4.74	0.687	NA	1	1	11	34	3	12	6	6	9	9	8	371410000	89136000	27766000	18925000	61904000	41079000	132600000			31808	762	34153	622961;622962;622963;622964;622965;622966;622967;622968;622969;622970;622971;622972;622973;622974;622975;622976;622977;622978;622979;622980;622981;622982;622983;622984;622985;622986;622987;622988;622989;622990;622991;622992;622993;622994;622995;622996;622997;622998;622999;623000;623001;623002;623003;623004;623005;623006;623007;623008;623009;623010	432552;432553;432554;432555;432556;432557;432558;432559;432560;432561;432562;432563;432564;432565;432566;432567;432568;432569;432570;432571;432572;432573;432574;432575;432576;432577;432578;432579;432580;432581;432582;432583;432584;432585;432586;432587;432588;432589;432590;432591	432581		39	ENST00000229595.5_195_806	ENSG00000111875.7	ORF_annotated
FHINWEDNTEKLEDAESSNPNLQSLLSTDALPSASK	KLQRNILASNPRVTRFHINWEDNTEKLEDA	LQSLLSTDALPSASKGWSTSENSLNVMLES	R	F	H	S	K	G	3	0	4	3	0	1	4	0	1	1	5	2	0	1	2	6	2	1	0	0	0	0	36	1	3999.8974	ENST00000229595.5_195_806	ENST00000229595.5_195_806	149	184	yes	yes	4	1.4634e-30	139.73	By MS/MS	By MS/MS		By matching	By matching		6	0	NA	NA	NA	NA	NA	5	2	1	NA	1	1	NA	19458000	15925000	1806300	0	1450400	276010	0			31809	762	34154	623011;623012;623013;623014;623015	432592;432593	432592		2	ENST00000229595.5_195_806	ENSG00000111875.7	ORF_annotated
FHISEFPTLK	LAAVDATVNKALAERFHISEFPTLKYFKNG	ALAERFHISEFPTLKYFKNGEKYAVPVLRT	R	F	H	L	K	Y	0	0	0	0	0	0	1	0	1	1	1	1	0	2	1	1	1	0	0	0	0	0	10	0	1217.6445	ENST00000316218.11_96_1652	ENST00000316218.11_96_1652	347	356	yes	yes	2;3	2.8476e-05	101.65	By MS/MS	By MS/MS	By MS/MS	By MS/MS	By matching	By MS/MS	2.26	1.01	8	14	8	3	1	NA	5	6	11	5	2	5	94122000	9224600	7642900	34053000	19219000	5289300	18693000			31810	4203	34155	623016;623017;623018;623019;623020;623021;623022;623023;623024;623025;623026;623027;623028;623029;623030;623031;623032;623033;623034;623035;623036;623037;623038;623039;623040;623041;623042;623043;623044;623045;623046;623047;623048;623049	432594;432595;432596;432597;432598;432599;432600;432601;432602;432603;432604;432605;432606;432607;432608;432609;432610;432611;432612;432613;432614	432603		19	ENST00000316218.11_96_1652	ENSG00000065485.18	ORF_annotated
FHISPEGFLTINDVGPADAGR	ITWNKDGVQVTESGKFHISPEGFLTINDVG	GFLTINDVGPADAGRYECVARNTIGSASVS	K	F	H	G	R	Y	2	1	1	2	0	0	1	3	1	2	1	0	0	2	2	1	1	0	0	1	0	0	21	0	2212.0913	ENST00000252804.8_199_4488;ENST00000252804.8_52_4488	ENST00000252804.8_199_4488	522	542	yes	no	3	2.707e-50	144.72	By MS/MS	By MS/MS		By MS/MS		By MS/MS	3.6	1.62	2	1	1	1	5	NA	2	2	NA	1	NA	5	29308000	417060	2229700	0	2162800	0	24498000			31811	1266	34156	623050;623051;623052;623053;623054;623055;623056;623057;623058;623059	432615;432616;432617;432618;432619;432620;432621	432618		6	ENST00000252804.8_199_4488;ENST00000252804.8_52_4488	ENSG00000130508.10;ENSG00000130508.10	N_truncation;ORF_annotated
FHISPTGMIMEGAQLHIK	KSELVTVTESFSTPKFHISPTGMIMEGAQL	SPTGMIMEGAQLHIKCTIQVTHLAQEFPEI	K	F	H	I	K	C	1	0	0	0	0	1	1	2	2	3	1	1	2	1	1	1	1	0	0	0	0	0	18	0	2009.0227	ENST00000563924.5_328_2427;ENST00000563924.5_214_2427;ENST00000563924.5_733_2427	ENST00000563924.5_328_2427	200	217	yes	no	4	0.030008	30.956				By MS/MS			4	0	NA	NA	NA	1	NA	NA	NA	NA	NA	1	NA	NA	552550	0	0	0	552550	0	0			31812	9507	34157	623060	432622	432622		1	ENST00000563924.5_328_2427;ENST00000563924.5_214_2427;ENST00000563924.5_733_2427	ENSG00000261371.5;ENSG00000261371.5;ENSG00000261371.5	N_truncation;ORF_annotated;N_truncation
FHITVGHETVMGR	EKIPYFRGPLQTKAKFHITVGHETVMGRLM	AKFHITVGHETVMGRLMFFSPAPDNFDQEP	K	F	H	G	R	L	0	1	0	0	0	0	1	2	2	1	0	0	1	1	0	0	2	0	0	2	0	0	13	0	1482.7402	ENST00000254730.10_55_1842	ENST00000254730.10_55_1842	335	347	yes	yes	4	0.011616	46.592					By MS/MS		2	0.816	1	1	1	NA	NA	NA	NA	NA	NA	NA	3	NA	101210	0	0	0	0	101210	0			31813	1356	34158	623061;623062;623063	432623	432623	1446	1	ENST00000254730.10_55_1842	ENSG00000132394.10	ORF_annotated
FHIYNGTRPCESVSSSVQLPEDELFAR	PLLELLAMALNPHCKFHIYNGTRPCESVSS	VSSSVQLPEDELFARSPDPRSPKGWLVDLL	K	F	H	A	R	S	1	2	1	1	1	1	3	1	1	1	2	0	0	2	2	4	1	0	1	2	0	0	27	1	3137.4876	ENST00000378308.6_634_8295;ENST00000324545.8_634_8343;ENST00000378308.6_865_8295;ENST00000324545.8_865_8343	ENST00000378308.6_634_8295	184	210	yes	no	4	1.8107e-12	100.62	By MS/MS	By MS/MS		By matching	By matching		5.2	0.4	NA	NA	NA	NA	4	1	1	1	NA	2	1	NA	10748000	1914200	2277100	0	6054400	501810	0			31814	4587	34159	623064;623065;623066;623067;623068	432624;432625	432624		2	ENST00000378308.6_634_8295;ENST00000324545.8_634_8343;ENST00000378308.6_865_8295;ENST00000324545.8_865_8343	ENSG00000124486.12;ENSG00000124486.12;ENSG00000124486.12;ENSG00000124486.12	ORF_annotated;ORF_annotated;N_truncation;N_truncation
FHIYNMGNPGFEEER	ALCLVLTIMNGGDLKFHIYNMGNPGFEEER	FHIYNMGNPGFEEERALFYAAEILCGLEDL	K	F	H	E	R	A	0	1	2	0	0	0	3	2	1	1	0	0	1	2	1	0	0	0	1	0	0	0	15	0	1838.8046	ENST00000392870.2_330_2099	ENST00000392870.2_330_2099	273	287	yes	yes	3	1.6501e-05	83.499	By matching	By MS/MS	By matching	By MS/MS			4.75	0.433	NA	NA	NA	1	3	NA	1	1	1	1	NA	NA	2059300	163690	1162200	188440	544920	0	0			31815	8003	34160	623069;623070;623071;623072	432626;432627	432626		2	ENST00000392870.2_330_2099	ENSG00000198873.11	ORF_annotated
FHKPGENYK	QTLSLMEQLRGEALKFHKPGENYKTPGYVV	RGEALKFHKPGENYKTPGYVVTPHTMNLLK	K	F	H	Y	K	T	0	0	1	0	0	0	1	1	1	0	0	2	0	1	1	0	0	0	1	0	0	0	9	1	1118.5509	ENST00000636669.1_268_2208;ENST00000306125.11_403_2727;ENST00000306125.11_349_2727	ENST00000306125.11_403_2727	231	239	no	no	2;3	1.8059e-05	148.94	By MS/MS	By MS/MS	By MS/MS	By MS/MS	By matching	By MS/MS	2.57	1.21	12	16	11	11	3	NA	14	8	11	7	2	11	246540000	58735000	16127000	14259000	8213800	4690200	144510000			31816	3698;9849	34161	623073;623074;623075;623076;623077;623078;623079;623080;623081;623082;623083;623084;623085;623086;623087;623088;623089;623090;623091;623092;623093;623094;623095;623096;623097;623098;623099;623100;623101;623102;623103;623104;623105;623106;623107;623108;623109;623110;623111;623112;623113;623114;623115;623116;623117;623118;623119;623120;623121;623122;623123;623124;623125	432628;432629;432630;432631;432632;432633;432634;432635;432636;432637;432638;432639;432640;432641;432642;432643;432644;432645;432646;432647;432648;432649;432650;432651;432652;432653;432654;432655;432656;432657;432658;432659;432660;432661;432662;432663;432664;432665;432666;432667	432635		38	ENST00000636669.1_268_2208;ENST00000306125.11_403_2727;ENST00000306125.11_349_2727	ENSG00000172053.16;ENSG00000172053.16;ENSG00000172053.16	N_truncation;ORF_annotated;N_extension
FHLALENAICNDYMTEK	TTEDPELLAFLSRYKFHLALENAICNDYMT	LALENAICNDYMTEKLWRPMHLGAVPVYRG	K	F	H	E	K	L	2	0	2	1	1	0	2	0	1	1	2	1	1	1	0	0	1	0	1	0	0	0	17	0	2067.9394	ENST00000394790.2_44_1471;ENST00000372841.7_44_1519;ENST00000394790.2_635_1471;ENST00000372841.7_635_1519	ENST00000394790.2_44_1471	276	292	yes	no	3	0.00013097	71.601	By MS/MS						5	0	NA	NA	NA	NA	1	NA	1	NA	NA	NA	NA	NA	521920	521920	0	0	0	0	0			31817	7090	34162	623126	432668	432668		1	ENST00000394790.2_44_1471;ENST00000372841.7_44_1519;ENST00000394790.2_635_1471;ENST00000372841.7_635_1519	ENSG00000196968.10;ENSG00000196968.10;ENSG00000196968.10;ENSG00000196968.10	ORF_annotated;ORF_annotated;N_truncation;N_truncation
FHLATAEWIAEPVR	GGQNVNKVNSKAEVRFHLATAEWIAEPVRQ	RFHLATAEWIAEPVRQKIAITHKNKINRLG	R	F	H	V	R	Q	3	1	0	0	0	0	2	0	1	1	1	0	0	1	1	0	1	1	0	1	0	0	14	0	1638.8518	ENST00000301585.9_14_631	ENST00000301585.9_14_631	103	116	yes	yes	2;3	6.1895e-17	168.98	By MS/MS	By MS/MS	By MS/MS	By MS/MS	By MS/MS	By MS/MS	2.75	1.21	12	13	17	14	4	NA	10	13	9	4	9	15	266980000	46411000	51567000	24317000	9663100	29322000	105700000			31818	3470	34163	623127;623128;623129;623130;623131;623132;623133;623134;623135;623136;623137;623138;623139;623140;623141;623142;623143;623144;623145;623146;623147;623148;623149;623150;623151;623152;623153;623154;623155;623156;623157;623158;623159;623160;623161;623162;623163;623164;623165;623166;623167;623168;623169;623170;623171;623172;623173;623174;623175;623176;623177;623178;623179;623180;623181;623182;623183;623184;623185;623186	432669;432670;432671;432672;432673;432674;432675;432676;432677;432678;432679;432680;432681;432682;432683;432684;432685;432686;432687;432688;432689;432690;432691;432692;432693;432694;432695;432696;432697;432698;432699;432700;432701;432702;432703;432704;432705;432706	432679		37	ENST00000301585.9_14_631	ENSG00000167862.9	ORF_annotated
FHLCSVATR	PRSSPPVQFSLLHSKFHLCSVATRALLLST	SLLHSKFHLCSVATRALLLSTYIKFINLFP	K	F	H	T	R	A	1	1	0	0	1	0	0	0	1	0	1	0	0	1	0	1	1	0	0	1	0	0	9	0	1089.5389	ENST00000354293.9_167_3031	ENST00000354293.9_167_3031	530	538	yes	yes	2;3	0.000721	107.9	By MS/MS		By matching	By MS/MS	By MS/MS	By MS/MS	1.14	0.35	6	1	NA	NA	NA	NA	1	NA	1	2	2	1	109450000	70731000	0	6788900	10299000	90438	21540000			31819	5744	34164	623187;623188;623189;623190;623191;623192;623193	432707;432708;432709;432710	432708		4	ENST00000354293.9_167_3031	ENSG00000196961.12	ORF_annotated
FHLESVMIANPNVPAYR	LSKEVEAVVYLGDGRFHLESVMIANPNVPA	LESVMIANPNVPAYRYDPYSKVLSREHYDH	R	F	H	Y	R	Y	2	1	2	0	0	0	1	0	1	1	1	0	1	1	2	1	0	0	1	2	0	0	17	0	1956.988	ENST00000263083.10_61_1374;ENST00000263083.10_46_1374	ENST00000263083.10_61_1374	234	250	yes	no	3	2.0387e-35	172.1					By MS/MS		1.5	0.5	2	2	NA	NA	NA	NA	NA	NA	NA	NA	4	NA	8302800	0	0	0	0	8302800	0			31820	1927	34165;34166	623194;623195;623196;623197	432711;432712;432713;432714	432711	1979	4	ENST00000263083.10_61_1374;ENST00000263083.10_46_1374	ENSG00000108963.17;ENSG00000108963.17	N_truncation;ORF_annotated
FHLFDIHK	SSFLLGHIEGSDMVRFHLFDIHKACKSQTP	EGSDMVRFHLFDIHKACKSQTPSERPTAQD	R	F	H	H	K	A	0	0	0	1	0	0	0	0	2	1	1	1	0	2	0	0	0	0	0	0	0	0	8	0	1055.5553	ENST00000331373.9_448_1305;ENST00000331373.9_334_1305;ENST00000331373.9_256_1305;ENST00000331373.9_598_1305	ENST00000331373.9_448_1305	240	247	yes	no	3	0.013309	45.335	By MS/MS	By matching	By matching			By MS/MS	2.33	0.471	NA	4	2	NA	NA	NA	2	1	2	NA	NA	1	12512000	5903400	1277200	1256500	0	0	4075200			31821	4853	34167	623198;623199;623200;623201;623202;623203	432715;432716	432715		2	ENST00000331373.9_448_1305;ENST00000331373.9_334_1305;ENST00000331373.9_256_1305;ENST00000331373.9_598_1305	ENSG00000185900.9;ENSG00000185900.9;ENSG00000185900.9;ENSG00000185900.9	N_truncation;N_truncation;ORF_annotated;N_truncation
FHLGDRPIPVTFK	FREAFKEASKVPFCKFHLGDRPIPVTFKRA	CKFHLGDRPIPVTFKRAIAALSFWQKVRLA	K	F	H	F	K	R	0	1	0	1	0	0	0	1	1	1	1	1	0	2	2	0	1	0	0	1	0	0	13	1	1525.8405	ENST00000395829.1_192_1184;ENST00000303434.8_120_1247;ENST00000395829.1_48_1184	ENST00000395829.1_192_1184	138	150	yes	no	3	1.6521e-05	96.734		By MS/MS	By matching	By matching			1	0	3	NA	NA	NA	NA	NA	NA	1	1	1	NA	NA	38477000	0	17706000	1674100	19097000	0	0			31822	3579	34168	623204;623205;623206	432717;432718	432717		2	ENST00000395829.1_192_1184;ENST00000303434.8_120_1247;ENST00000395829.1_48_1184	ENSG00000170638.9;ENSG00000170638.9;ENSG00000170638.9	N_truncation;ORF_annotated;ORF_annotated
FHLGLFTDR	SRELNEDVSADVEERFHLGLFTDRATLYRM	ADVEERFHLGLFTDRATLYRMIDIEGKGHL	R	F	H	D	R	A	0	1	0	1	0	0	0	1	1	0	2	0	0	2	0	0	1	0	0	0	0	0	9	0	1104.5716	ENST00000285873.7_77_4600	ENST00000285873.7_77_4600	891	899	yes	yes	3	7.5896e-05	104.44	By matching	By MS/MS	By MS/MS	By matching	By MS/MS	By MS/MS	2.79	0.939	NA	7	4	2	1	NA	1	5	1	1	4	2	22006000	236580	4853800	368370	171860	1438000	14937000			31823	2869	34169	623207;623208;623209;623210;623211;623212;623213;623214;623215;623216;623217;623218;623219;623220	432719;432720;432721;432722;432723;432724;432725	432720		7	ENST00000285873.7_77_4600	ENSG00000082516.8	ORF_annotated
FHLISPLIQK	YKKDNKFKIPKAYIRFHLISPLIQKSAANV	KAYIRFHLISPLIQKSAANVVLFDIFVNIL	R	F	H	Q	K	S	0	0	0	0	0	1	0	0	1	2	2	1	0	1	1	1	0	0	0	0	0	0	10	0	1194.7125	ENST00000352171.11_338_3643;ENST00000352171.11_191_3643;ENST00000354831.11_338_3847	ENST00000352171.11_338_3643	659	668	yes	no	2;3	2.8858e-05	141.23	By matching	By MS/MS	By MS/MS	By MS/MS	By MS/MS	By MS/MS	1.5	1.26	15	1	NA	NA	2	NA	2	4	3	3	4	2	101850000	5356100	40156000	6684300	11640000	4921600	33092000			31824	5689	34170	623221;623222;623223;623224;623225;623226;623227;623228;623229;623230;623231;623232;623233;623234;623235;623236;623237;623238	432726;432727;432728;432729;432730;432731;432732;432733;432734;432735;432736	432726		11	ENST00000352171.11_338_3643;ENST00000352171.11_191_3643;ENST00000354831.11_338_3847	ENSG00000078618.20;ENSG00000078618.20;ENSG00000078618.20	N_truncation;ORF_annotated;N_truncation
FHLLELEK	PELDNLMIQAIQVLRFHLLELEKVHELCDN	QAIQVLRFHLLELEKVHELCDNFCHRYISC	R	F	H	E	K	V	0	0	0	0	0	0	2	0	1	0	3	1	0	1	0	0	0	0	0	0	0	0	8	0	1027.5702	ENST00000272369.13_458_1627;ENST00000398506.6_339_1727;ENST00000559524.5_438_1304;ENST00000561096.5_67_1434;ENST00000559561.5_256_1437;ENST00000424352.6_1065_2267;ENST00000561208.5_420_1850;ENST00000397620.6_726_1643;ENST00000559561.5_295_1437;ENST00000424352.6_1104_2267;ENST00000557796.6_398_1576;ENST00000338564.9_487_1857;ENST00000561208.5_459_1850	ENST00000559561.5_256_1437	154	161	no	no	2;3	0.0017551	86.953	By MS/MS	By MS/MS				By MS/MS	3	0.632	NA	1	3	1	NA	NA	1	1	NA	NA	NA	3	10269000	1571700	1295900	0	0	0	7401300			31825	2502;8608	34171	623239;623240;623241;623242;623243	432737;432738;432739;432740	432739		4	ENST00000272369.13_458_1627;ENST00000398506.6_339_1727;ENST00000559524.5_438_1304;ENST00000561096.5_67_1434;ENST00000559561.5_256_1437;ENST00000424352.6_1065_2267;ENST00000561208.5_420_1850;ENST00000397620.6_726_1643;ENST00000559561.5_295_1437;ENST00000424352.6_1104_2267;ENST00000557796.6_398_1576;ENST00000338564.9_487_1857;ENST00000561208.5_459_1850	ENSG00000143995.19;ENSG00000143995.19;ENSG00000105419.17;ENSG00000105419.17;ENSG00000134138.19;ENSG00000134138.19;ENSG00000134138.19;ENSG00000134138.19;ENSG00000134138.19;ENSG00000134138.19;ENSG00000134138.19;ENSG00000134138.19;ENSG00000134138.19	ORF_annotated;ORF_annotated;N_truncation;N_truncation;ORF_annotated;ORF_annotated;ORF_annotated;ORF_annotated;ORF_annotated;N_truncation;N_extension;N_truncation;N_truncation
FHLQNTLYPQYDPVYR	VYIEDVIERVIQYTKFHLQNTLYPQYDPVY	HLQNTLYPQYDPVYRLDPHGGGLLSSKAKR	K	F	H	Y	R	L	0	1	1	1	0	2	0	0	1	0	2	0	0	1	2	0	1	0	3	1	0	0	16	0	2053.0058	ENST00000282516.12_500_8911;ENST00000448238.2_469_8559	ENST00000282516.12_500_8911	1342	1357	yes	no	3	1.3295e-13	138.77	By matching	By MS/MS	By MS/MS	By MS/MS	By matching	By MS/MS	2.82	0.617	NA	5	10	2	NA	NA	1	3	3	4	2	4	86364000	1095200	30650000	5190700	5285600	491650	43651000			31826	2781	34172	623244;623245;623246;623247;623248;623249;623250;623251;623252;623253;623254;623255;623256;623257;623258;623259;623260	432741;432742;432743;432744;432745;432746;432747;432748;432749;432750	432748		9	ENST00000282516.12_500_8911;ENST00000448238.2_469_8559	ENSG00000164190.16;ENSG00000164190.16	ORF_annotated;ORF_annotated
FHLYLVPSDALLTK	SNTLIYYHPHPEDIKFHLYLVPSDALLTKA	KFHLYLVPSDALLTKAIDDEEDRFHGVRLQ	K	F	H	T	K	A	1	0	0	1	0	0	0	0	1	0	4	1	0	1	1	1	1	0	1	1	0	0	14	0	1615.8974	ENST00000522051.5_2477_3757;ENST00000518622.5_314_1606;ENST00000521415.5_318_1613;ENST00000447740.6_141_1601;ENST00000391898.7_44_1654;ENST00000520015.5_127_1302	ENST00000522051.5_2477_3757	222	235	yes	no	3	0.011437	43.991				By MS/MS	By MS/MS	By MS/MS	2.75	0.829	NA	2	1	1	NA	NA	NA	NA	NA	2	1	1	2093900	0	0	0	375060	152670	1566100			31827	7960	34173	623261;623262;623263;623264	432751;432752;432753	432751		3	ENST00000522051.5_2477_3757;ENST00000518622.5_314_1606;ENST00000521415.5_318_1613;ENST00000447740.6_141_1601;ENST00000391898.7_44_1654;ENST00000520015.5_127_1302	ENSG00000105483.16;ENSG00000105483.16;ENSG00000105483.16;ENSG00000105483.16;ENSG00000105483.16;ENSG00000105483.16	novel;overl_dORF;overl_dORF;ORF_annotated;ORF_annotated;ORF_annotated
FHMAAEEMEWFNNYK	ALRWEYGSVLPNALRFHMAAEEMEWFNNYK	FHMAAEEMEWFNNYKRSLATYMRSLGGDEG	R	F	H	Y	K	R	2	0	2	0	0	0	3	0	1	0	0	1	2	2	0	0	0	1	1	0	0	0	15	0	1945.8127	ENST00000262460.4_95_682;ENST00000262460.4_200_682	ENST00000262460.4_95_682	104	118	yes	no	3	2.6932e-18	120.84	By MS/MS				By matching	By MS/MS	6	0	NA	NA	NA	NA	NA	6	3	NA	NA	NA	1	2	12151000	5668300	0	0	0	1068000	5415000			31828	1852	34174;34175	623265;623266;623267;623268;623269;623270	432754;432755;432756;432757	432757	1911;1912	3	ENST00000262460.4_95_682;ENST00000262460.4_200_682	ENSG00000101003.9;ENSG00000101003.9	ORF_annotated;N_truncation
FHMAAEEMEWFNNYKR	ALRWEYGSVLPNALRFHMAAEEMEWFNNYK	HMAAEEMEWFNNYKRSLATYMRSLGGDEGL	R	F	H	K	R	S	2	1	2	0	0	0	3	0	1	0	0	1	2	2	0	0	0	1	1	0	0	0	16	1	2101.9139	ENST00000262460.4_95_682;ENST00000262460.4_200_682	ENST00000262460.4_95_682	104	119	yes	no	4	3.1249e-07	109.84				By MS/MS			5	0	NA	NA	NA	NA	1	NA	NA	NA	NA	1	NA	NA	971970	0	0	0	971970	0	0			31829	1852	34176	623271	432758	432758		1	ENST00000262460.4_95_682;ENST00000262460.4_200_682	ENSG00000101003.9;ENSG00000101003.9	ORF_annotated;N_truncation
FHMDSETHDPIDLQTK	RIEKGALTLSSPEVRFHMDSETHDPIDLQT	HMDSETHDPIDLQTKELRETNSMVEEFMLL	R	F	H	T	K	E	0	0	0	3	0	1	1	0	2	1	1	1	1	1	1	1	2	0	0	0	0	0	16	0	1912.8625	ENST00000377767.8_102_2975;ENST00000377780.8_94_2877	ENST00000377767.8_102_2975	639	654	yes	no	2;3;4	2.2462e-72	259.68	By MS/MS	By MS/MS	By MS/MS	By MS/MS	By MS/MS	By MS/MS	3.7	0.808	NA	5	29	40	11	1	24	16	12	9	14	11	563850000	221240000	77283000	47009000	19496000	40833000	157980000			31830	7541	34177;34178	623272;623273;623274;623275;623276;623277;623278;623279;623280;623281;623282;623283;623284;623285;623286;623287;623288;623289;623290;623291;623292;623293;623294;623295;623296;623297;623298;623299;623300;623301;623302;623303;623304;623305;623306;623307;623308;623309;623310;623311;623312;623313;623314;623315;623316;623317;623318;623319;623320;623321;623322;623323;623324;623325;623326;623327;623328;623329;623330;623331;623332;623333;623334;623335;623336;623337;623338;623339;623340;623341;623342;623343;623344;623345;623346;623347;623348;623349;623350;623351;623352;623353;623354;623355;623356;623357	432759;432760;432761;432762;432763;432764;432765;432766;432767;432768;432769;432770;432771;432772;432773;432774;432775;432776;432777;432778;432779;432780;432781;432782;432783;432784;432785;432786;432787;432788;432789;432790;432791;432792;432793;432794;432795;432796;432797;432798;432799;432800;432801;432802;432803;432804;432805;432806;432807;432808;432809;432810;432811;432812;432813;432814;432815;432816;432817	432775	7423	57	ENST00000377767.8_102_2975;ENST00000377780.8_94_2877	ENSG00000083520.14;ENSG00000083520.14	ORF_annotated;ORF_annotated
FHMGLYGETGR	SAGSPPIRNVTVAYKFHMGLYGETGRLFTE	VAYKFHMGLYGETGRLFTESCSISPKLRSI	K	F	H	G	R	L	0	1	0	0	0	0	1	3	1	0	1	0	1	1	0	0	1	0	1	0	0	0	11	0	1266.5815	ENST00000341333.9_92_1030	ENST00000341333.9_92_1030	52	62	yes	yes	2;3	2.3361e-05	85.29	By MS/MS		By matching				2.75	0.433	NA	1	3	NA	NA	NA	3	NA	1	NA	NA	NA	2895700	2067300	0	828390	0	0	0			31831	5343	34179	623358;623359;623360;623361	432818;432819;432820	432819		1	ENST00000341333.9_92_1030	ENSG00000164081.12	ORF_annotated
FHMVDGNVSGEFTDLVPEK	FTHAPATLEADRGGKFHMVDGNVSGEFTDL	DGNVSGEFTDLVPEKHIVMKWRFKSWPEGH	K	F	H	E	K	H	0	0	1	2	0	0	2	2	1	0	1	1	1	2	1	1	1	0	0	3	0	0	19	0	2119.9885	ENST00000216479.7_161_1174	ENST00000216479.7_161_1174	250	268	yes	yes	2;3;4	4.9384e-48	226.93	By MS/MS	By MS/MS	By MS/MS	By MS/MS	By MS/MS	By MS/MS	5.28	1.06	3	5	3	9	59	90	48	19	20	24	26	32	2417300000	1063500000	133860000	87611000	370020000	180590000	581670000			31832	419	34180;34181	623362;623363;623364;623365;623366;623367;623368;623369;623370;623371;623372;623373;623374;623375;623376;623377;623378;623379;623380;623381;623382;623383;623384;623385;623386;623387;623388;623389;623390;623391;623392;623393;623394;623395;623396;623397;623398;623399;623400;623401;623402;623403;623404;623405;623406;623407;623408;623409;623410;623411;623412;623413;623414;623415;623416;623417;623418;623419;623420;623421;623422;623423;623424;623425;623426;623427;623428;623429;623430;623431;623432;623433;623434;623435;623436;623437;623438;623439;623440;623441;623442;623443;623444;623445;623446;623447;623448;623449;623450;623451;623452;623453;623454;623455;623456;623457;623458;623459;623460;623461;623462;623463;623464;623465;623466;623467;623468;623469;623470;623471;623472;623473;623474;623475;623476;623477;623478;623479;623480;623481;623482;623483;623484;623485;623486;623487;623488;623489;623490;623491;623492;623493;623494;623495;623496;623497;623498;623499;623500;623501;623502;623503;623504;623505;623506;623507;623508;623509;623510;623511;623512;623513;623514;623515;623516;623517;623518;623519;623520;623521;623522;623523;623524;623525;623526;623527;623528;623529;623530	432821;432822;432823;432824;432825;432826;432827;432828;432829;432830;432831;432832;432833;432834;432835;432836;432837;432838;432839;432840;432841;432842;432843;432844;432845;432846;432847;432848;432849;432850;432851;432852;432853;432854;432855;432856;432857;432858;432859;432860;432861;432862;432863;432864;432865;432866;432867;432868;432869;432870;432871;432872;432873;432874;432875;432876;432877;432878;432879;432880;432881;432882;432883;432884;432885;432886;432887;432888;432889;432890;432891;432892;432893;432894;432895;432896;432897;432898;432899;432900;432901;432902;432903;432904;432905;432906;432907;432908;432909;432910;432911;432912;432913;432914;432915;432916;432917;432918;432919;432920;432921;432922;432923;432924;432925;432926;432927;432928;432929;432930;432931;432932;432933;432934;432935;432936;432937;432938;432939;432940;432941;432942;432943;432944;432945;432946;432947;432948;432949;432950	432912	464	128	ENST00000216479.7_161_1174	ENSG00000100591.7	ORF_annotated
FHMVDGNVSGEFTDLVPEKHIVMK	FTHAPATLEADRGGKFHMVDGNVSGEFTDL	GEFTDLVPEKHIVMKWRFKSWPEGHFATIT	K	F	H	M	K	W	0	0	1	2	0	0	2	2	2	1	1	2	2	2	1	1	1	0	0	4	0	0	24	1	2728.3353	ENST00000216479.7_161_1174	ENST00000216479.7_161_1174	250	273	yes	yes	5	0.076551	29.745				By MS/MS			4	0	NA	NA	NA	1	NA	NA	NA	NA	NA	1	NA	NA	1808900	0	0	0	1808900	0	0			31833	419	34182	623531	432951	432951		0	ENST00000216479.7_161_1174	ENSG00000100591.7	ORF_annotated
FHMYEGYPLWK	FGFLNGRACVMMQGRFHMYEGYPLWKVTFP	MQGRFHMYEGYPLWKVTFPVRVFHLLGVDT	R	F	H	W	K	V	0	0	0	0	0	0	1	1	1	0	1	1	1	1	1	0	0	1	2	0	0	0	11	0	1469.6802	ENST00000361505.9_147_1013	ENST00000361505.9_147_1013	85	95	yes	yes	2;3	8.8973e-06	146.69	By MS/MS	By MS/MS	By MS/MS	By MS/MS	By MS/MS	By MS/MS	4.46	0.784	NA	NA	15	74	60	15	38	23	21	36	21	25	1103700000	511180000	113310000	55933000	186580000	53052000	183670000			31834	6348	34183;34184	623532;623533;623534;623535;623536;623537;623538;623539;623540;623541;623542;623543;623544;623545;623546;623547;623548;623549;623550;623551;623552;623553;623554;623555;623556;623557;623558;623559;623560;623561;623562;623563;623564;623565;623566;623567;623568;623569;623570;623571;623572;623573;623574;623575;623576;623577;623578;623579;623580;623581;623582;623583;623584;623585;623586;623587;623588;623589;623590;623591;623592;623593;623594;623595;623596;623597;623598;623599;623600;623601;623602;623603;623604;623605;623606;623607;623608;623609;623610;623611;623612;623613;623614;623615;623616;623617;623618;623619;623620;623621;623622;623623;623624;623625;623626;623627;623628;623629;623630;623631;623632;623633;623634;623635;623636;623637;623638;623639;623640;623641;623642;623643;623644;623645;623646;623647;623648;623649;623650;623651;623652;623653;623654;623655;623656;623657;623658;623659;623660;623661;623662;623663;623664;623665;623666;623667;623668;623669;623670;623671;623672;623673;623674;623675;623676;623677;623678;623679;623680;623681;623682;623683;623684;623685;623686;623687;623688;623689;623690;623691;623692;623693;623694;623695	432952;432953;432954;432955;432956;432957;432958;432959;432960;432961;432962;432963;432964;432965;432966;432967;432968;432969;432970;432971;432972;432973;432974;432975;432976;432977;432978;432979;432980;432981;432982;432983;432984;432985;432986;432987;432988;432989;432990;432991;432992;432993;432994;432995;432996;432997;432998;432999;433000;433001;433002;433003;433004;433005;433006;433007;433008;433009;433010;433011;433012;433013;433014;433015;433016;433017;433018;433019;433020;433021;433022;433023;433024;433025;433026;433027;433028;433029;433030;433031;433032;433033;433034;433035;433036;433037;433038;433039;433040;433041;433042;433043;433044;433045;433046;433047;433048;433049;433050;433051;433052;433053;433054;433055;433056;433057;433058;433059;433060;433061;433062;433063;433064;433065;433066;433067;433068;433069	433065	6352	111	ENST00000361505.9_147_1013	ENSG00000198805.11	ORF_annotated
FHNELNAHIK	KLKEAKEQQASMEEKFHNELNAHIKLSNLY	SMEEKFHNELNAHIKLSNLYKSAADDSEAK	K	F	H	I	K	L	1	0	2	0	0	0	1	0	2	1	1	1	0	1	0	0	0	0	0	0	0	0	10	0	1221.6255	ENST00000367478.8_298_7386	ENST00000367478.8_298_7386	275	284	yes	yes	3;4	4.4188e-06	123.63	By MS/MS	By matching	By matching	By MS/MS	By MS/MS		2.27	1.29	7	1	3	4	NA	NA	3	2	2	3	5	NA	89374000	17177000	26152000	2423000	41835000	1787400	0			31835	6534	34185	623696;623697;623698;623699;623700;623701;623702;623703;623704;623705;623706;623707;623708;623709;623710	433070;433071;433072;433073;433074;433075;433076	433071		7	ENST00000367478.8_298_7386	ENSG00000047410.13	ORF_annotated
FHNLEGFLEEFADIAK	LEELFHLLNFLTPERFHNLEGFLEEFADIA	HNLEGFLEEFADIAKEDQIKKLHDMLGPHM	R	F	H	A	K	E	2	0	1	1	0	0	3	1	1	1	2	1	0	3	0	0	0	0	0	0	0	0	16	0	1878.9152	ENST00000544040.5_261_5918;ENST00000357008.6_222_5900;ENST00000544040.5_204_5918;ENST00000357008.6_165_5900	ENST00000544040.5_261_5918	898	913	yes	no	2;3	1.1194e-26	205.61	By MS/MS	By MS/MS	By MS/MS	By MS/MS	By MS/MS	By MS/MS	5.94	0.229	NA	NA	NA	NA	1	17	3	3	2	1	3	6	77970000	7340100	9955700	7290900	255650	1735500	51392000			31836	5974	34186	623711;623712;623713;623714;623715;623716;623717;623718;623719;623720;623721;623722;623723;623724;623725;623726;623727;623728	433077;433078;433079;433080;433081;433082;433083;433084;433085;433086;433087;433088;433089;433090;433091;433092;433093;433094;433095;433096	433094		19	ENST00000544040.5_261_5918;ENST00000357008.6_222_5900;ENST00000544040.5_204_5918;ENST00000357008.6_165_5900	ENSG00000111642.14;ENSG00000111642.14;ENSG00000111642.14;ENSG00000111642.14	N_truncation;N_truncation;ORF_annotated;ORF_annotated
FHNLEGFLEEFADIAKEDQIK	LEELFHLLNFLTPERFHNLEGFLEEFADIA	FLEEFADIAKEDQIKKLHDMLGPHMLRRLK	R	F	H	I	K	K	2	0	1	2	0	1	4	1	1	2	2	2	0	3	0	0	0	0	0	0	0	0	21	1	2492.2224	ENST00000544040.5_261_5918;ENST00000357008.6_222_5900;ENST00000544040.5_204_5918;ENST00000357008.6_165_5900	ENST00000544040.5_261_5918	898	918	yes	no	3;4	5.4025e-12	125.04	By MS/MS				By MS/MS	By matching	6	0	NA	NA	NA	NA	NA	5	1	NA	NA	NA	3	1	7540200	4277600	0	0	0	3181200	81434			31837	5974	34187	623729;623730;623731;623732;623733	433097;433098;433099;433100	433100		4	ENST00000544040.5_261_5918;ENST00000357008.6_222_5900;ENST00000544040.5_204_5918;ENST00000357008.6_165_5900	ENSG00000111642.14;ENSG00000111642.14;ENSG00000111642.14;ENSG00000111642.14	N_truncation;N_truncation;ORF_annotated;ORF_annotated
FHNWFDDR	NYRTTRFLAEEGFYKFHNWFDDRAWYPLGR	AEEGFYKFHNWFDDRAWYPLGRIIGGTIYP	K	F	H	D	R	A	0	1	1	2	0	0	0	0	1	0	0	0	0	2	0	0	0	1	0	0	0	0	8	0	1135.4835	ENST00000392708.8_160_2274	ENST00000392708.8_160_2274	68	75	yes	yes	2;3	9.0374e-05	159.04	By MS/MS	By MS/MS	By MS/MS	By MS/MS	By MS/MS	By MS/MS	4.81	0.76	NA	1	1	35	53	19	21	15	27	16	10	20	777040000	158630000	53716000	125100000	54427000	22286000	362870000			31838	7997	34188	623734;623735;623736;623737;623738;623739;623740;623741;623742;623743;623744;623745;623746;623747;623748;623749;623750;623751;623752;623753;623754;623755;623756;623757;623758;623759;623760;623761;623762;623763;623764;623765;623766;623767;623768;623769;623770;623771;623772;623773;623774;623775;623776;623777;623778;623779;623780;623781;623782;623783;623784;623785;623786;623787;623788;623789;623790;623791;623792;623793;623794;623795;623796;623797;623798;623799;623800;623801;623802;623803;623804;623805;623806;623807;623808;623809;623810;623811;623812;623813;623814;623815;623816;623817;623818;623819;623820;623821;623822;623823;623824;623825;623826;623827;623828;623829;623830;623831;623832;623833;623834;623835;623836;623837;623838;623839;623840;623841;623842	433101;433102;433103;433104;433105;433106;433107;433108;433109;433110;433111;433112;433113;433114;433115;433116;433117;433118;433119;433120;433121;433122;433123;433124;433125;433126;433127;433128;433129;433130;433131;433132;433133;433134;433135;433136;433137;433138;433139;433140;433141;433142;433143;433144;433145;433146;433147;433148;433149;433150;433151;433152;433153;433154;433155;433156;433157;433158;433159;433160;433161;433162;433163;433164;433165;433166;433167;433168;433169;433170;433171;433172;433173;433174;433175;433176;433177;433178;433179;433180;433181;433182;433183	433178		82	ENST00000392708.8_160_2274	ENSG00000134910.12	ORF_annotated
FHPASVLSQPQYK	RENLVLTGPKEKKVRFHPASVLSQPQYKKI	VRFHPASVLSQPQYKKIPPANGQAAAIKAL	R	F	H	Y	K	K	1	0	0	0	0	2	0	0	1	0	1	1	0	1	2	2	0	0	1	1	0	0	13	0	1500.7725	ENST00000161863.8_214_4503	ENST00000161863.8_214_4503	1003	1015	yes	yes	3	0.010169	46.88	By MS/MS	By matching			By matching	By matching	1	0	5	NA	NA	NA	NA	NA	1	1	NA	NA	2	1	23846000	10118000	9517300	0	0	2224100	1987300			31839	226	34189	623843;623844;623845;623846;623847	433184	433184		1	ENST00000161863.8_214_4503	ENSG00000047188.15	ORF_annotated
FHPDTDDVPVPAPAGDQK	QGHKAPAAHPEGQLKFHPDTDDVPVPAPAG	DTDDVPVPAPAGDQKEVDTSEKKLLERLPE	K	F	H	Q	K	E	2	0	0	4	0	1	0	1	1	0	0	1	0	1	4	0	1	0	0	2	0	0	18	0	1904.8905	ENST00000405315.8_335_1717	ENST00000405315.8_335_1717	422	439	yes	yes	3	0.00065363	55.094	By matching	By MS/MS				By MS/MS	2.4	0.49	NA	3	2	NA	NA	NA	1	2	NA	NA	NA	2	9755500	624180	4067500	0	0	0	5063900			31840	8380	34190	623848;623849;623850;623851;623852	433185;433186	433185		2	ENST00000405315.8_335_1717	ENSG00000104805.15	ORF_annotated
FHPDVAK	LCKRALEIREKVLGKFHPDVAKQLSNLALL	IREKVLGKFHPDVAKQLSNLALLCQNQGKA	K	F	H	A	K	Q	1	0	0	1	0	0	0	0	1	0	0	1	0	1	1	0	0	0	0	1	0	0	7	0	812.41809	ENST00000316924.9_218_2083;ENST00000316924.9_227_2083;ENST00000316924.9_224_2083	ENST00000316924.9_218_2083	319	325	yes	no	2	0.028234	76.035						By MS/MS	1	0	1	NA	NA	NA	NA	NA	NA	NA	NA	NA	NA	1	11604000	0	0	0	0	0	11604000			31841	4232	34191	623853	433187	433187		1	ENST00000316924.9_218_2083;ENST00000316924.9_227_2083;ENST00000316924.9_224_2083	ENSG00000174996.11;ENSG00000174996.11;ENSG00000174996.11	ORF_annotated;N_truncation;N_truncation
FHPECPKLYK	LSSESARQLFLRALRFHPECPKLYKEYFRM	LRALRFHPECPKLYKEYFRMELMHAEKLRK	R	F	H	Y	K	E	0	0	0	0	1	0	1	0	1	0	1	2	0	1	2	0	0	0	1	0	0	0	10	1	1317.654	ENST00000261708.8_139_1929	ENST00000261708.8_139_1929	171	180	yes	yes	2	0.042711	83.265		By MS/MS					2	0	NA	1	NA	NA	NA	NA	NA	1	NA	NA	NA	NA	0	0	0	0	0	0	0			31842	1728	34192	623854	433188	433188		1	ENST00000261708.8_139_1929	ENSG00000108651.9	ORF_annotated
FHPEHFVCAFCLTQLSK	GQPITGRCISAMGYKFHPEHFVCAFCLTQL	PEHFVCAFCLTQLSKGIFREQNDKTYCQPC	K	F	H	S	K	G	1	0	0	0	2	1	1	0	2	0	2	1	0	3	1	1	1	0	0	1	0	0	17	0	2119.9972	ENST00000528489.1_281_1333;ENST00000528489.1_482_1333;ENST00000528489.1_464_1333	ENST00000528489.1_281_1333	313	329	yes	no	4	6.874e-14	106.6				By MS/MS			4.5	0.5	NA	NA	NA	1	1	NA	NA	NA	NA	2	NA	NA	3541600	0	0	0	3541600	0	0			31843	9306	34193	623855;623856	433189;433190	433189		2	ENST00000528489.1_281_1333;ENST00000528489.1_482_1333;ENST00000528489.1_464_1333	ENSG00000110031.12;ENSG00000110031.12;ENSG00000110031.12	N_truncation;N_truncation;N_truncation
FHPEPYGLEDDQR	QPQVRVGGSSVDLHRFHPEPYGLEDDQRSM	HRFHPEPYGLEDDQRSMGYDDLDYGMMSDY	R	F	H	Q	R	S	0	1	0	2	0	1	2	1	1	0	1	0	0	1	2	0	0	0	1	0	0	0	13	0	1601.711	ENST00000358694.10_464_3262;ENST00000361796.9_537_3353;ENST00000361332.8_537_3422;ENST00000399050.8_537_3440;ENST00000526938.5_324_3077;ENST00000361391.10_537_3359;ENST00000358694.10_626_3262	ENST00000358694.10_464_3262	275	287	yes	no	2;3;4	7.6525e-17	205.18	By MS/MS	By MS/MS	By MS/MS	By matching	By MS/MS	By MS/MS	4.61	1.09	NA	5	7	13	36	13	18	16	15	2	9	14	534020000	95695000	131460000	41537000	162740	33518000	231650000			31844	6104	34194	623857;623858;623859;623860;623861;623862;623863;623864;623865;623866;623867;623868;623869;623870;623871;623872;623873;623874;623875;623876;623877;623878;623879;623880;623881;623882;623883;623884;623885;623886;623887;623888;623889;623890;623891;623892;623893;623894;623895;623896;623897;623898;623899;623900;623901;623902;623903;623904;623905;623906;623907;623908;623909;623910;623911;623912;623913;623914;623915;623916;623917;623918;623919;623920;623921;623922;623923;623924;623925;623926;623927;623928;623929;623930	433191;433192;433193;433194;433195;433196;433197;433198;433199;433200;433201;433202;433203;433204;433205;433206;433207;433208;433209;433210;433211;433212;433213;433214;433215;433216;433217;433218;433219;433220;433221;433222;433223;433224;433225;433226;433227;433228;433229;433230;433231;433232;433233;433234;433235;433236;433237	433223		46	ENST00000358694.10_464_3262;ENST00000361796.9_537_3353;ENST00000361332.8_537_3422;ENST00000399050.8_537_3440;ENST00000526938.5_324_3077;ENST00000361391.10_537_3359;ENST00000358694.10_626_3262	ENSG00000198561.13;ENSG00000198561.13;ENSG00000198561.13;ENSG00000198561.13;ENSG00000198561.13;ENSG00000198561.13;ENSG00000198561.13	ORF_annotated;ORF_annotated;ORF_annotated;ORF_annotated;ORF_annotated;ORF_annotated;N_truncation
FHPIQGHR	YFQNHDAADKAAVVKFHPIQGHRVEVKKAV	DKAAVVKFHPIQGHRVEVKKAVPKEDIYSG	K	F	H	H	R	V	0	1	0	0	0	1	0	1	2	1	0	0	0	1	1	0	0	0	0	0	0	0	8	0	990.51478	ENST00000314940.6_311_1225	ENST00000314940.6_311_1225	160	167	yes	yes	2;3	2.8185e-05	149.06	By MS/MS	By MS/MS	By MS/MS	By MS/MS	By matching	By MS/MS	1.18	0.49	19	2	1	NA	NA	NA	3	2	5	5	1	6	777230000	189720000	108740000	93237000	73356000	4576700	307600000			31845	4153	34195	623931;623932;623933;623934;623935;623936;623937;623938;623939;623940;623941;623942;623943;623944;623945;623946;623947;623948;623949;623950;623951;623952	433238;433239;433240;433241;433242;433243;433244;433245;433246;433247;433248;433249;433250;433251	433250		14	ENST00000314940.6_311_1225	ENSG00000177733.6	ORF_annotated
FHPLAANVLASSSYDLTVR	ETVLTGHTEKICSLRFHPLAANVLASSSYD	AANVLASSSYDLTVRIWDLQAGADRLKLQG	R	F	H	V	R	I	3	1	1	1	0	0	0	0	1	0	3	0	0	1	1	3	1	0	1	2	0	0	19	0	2060.0691	ENST00000572467.5_70_3213;ENST00000251166.8_147_2921	ENST00000572467.5_70_3213	602	620	yes	no	3	0.00029863	59.512	By MS/MS			By MS/MS		By matching	2.75	0.433	NA	1	3	NA	NA	NA	1	NA	NA	1	NA	2	3109600	677770	0	0	370040	0	2061800			31846	9543	34196	623953;623954;623955;623956	433252;433253	433253		2	ENST00000572467.5_70_3213;ENST00000251166.8_147_2921	ENSG00000103426.12;ENSG00000262246.5	ORF_annotated;ORF_annotated
FHPLQEHVVK	FAQVCSSDEDILCLKFHPLQEHVVKEELLN	ILCLKFHPLQEHVVKEELLNALYCEFINRV	K	F	H	V	K	E	0	0	0	0	0	1	1	0	2	0	1	1	0	1	1	0	0	0	0	2	0	0	10	0	1232.6666	ENST00000314616.10_284_5461	ENST00000314616.10_284_5461	942	951	yes	yes	3	3.3837e-05	100.88			By MS/MS			By MS/MS	1	0	2	NA	NA	NA	NA	NA	NA	NA	1	NA	NA	1	45949000	0	0	23468000	0	0	22481000			31847	4137	34197	623957;623958	433254;433255	433254		2	ENST00000314616.10_284_5461	ENSG00000109111.14	ORF_annotated
FHPNGSTLASAGFDR	IMLLSGHEGEVYCCKFHPNGSTLASAGFDR	FHPNGSTLASAGFDRLILLWNVYGDCDNYA	K	F	H	D	R	L	2	1	1	1	0	0	0	2	1	0	1	0	0	2	1	2	1	0	0	0	0	0	15	0	1575.743	ENST00000263694.8_20_1090	ENST00000263694.8_20_1090	74	88	yes	yes	2;3	0.00080951	65.5	By matching	By matching	By matching	By MS/MS	By MS/MS	By MS/MS	1	0	11	NA	NA	NA	NA	NA	2	2	2	2	2	1	114200000	11179000	33689000	24331000	23311000	5890100	15798000			31848	2001	34198	623959;623960;623961;623962;623963;623964;623965;623966;623967;623968;623969	433256;433257;433258;433259	433257		4	ENST00000263694.8_20_1090	ENSG00000060688.12	ORF_annotated
FHPNSNYVATGSADR	LRIFAGHLADVNCTRFHPNSNYVATGSADR	FHPNSNYVATGSADRTVRLWDVLNGNCVRI	R	F	H	D	R	T	2	1	2	1	0	0	0	1	1	0	0	0	0	1	1	2	1	0	1	1	0	0	15	0	1634.7437	ENST00000369839.3_24_2423	ENST00000369839.3_24_2423	635	649	yes	yes	3	0.043775	19.893				By MS/MS			1	0	1	NA	NA	NA	NA	NA	NA	NA	NA	1	NA	NA	9478000	0	0	0	9478000	0	0			31849	6773	34199	623970	433260	433260		1	ENST00000369839.3_24_2423	ENSG00000148835.10	ORF_annotated
FHPSEQLALTASGDQTAHIWR	LVKYAGHVGSVNSIKFHPSEQLALTASGDQ	LALTASGDQTAHIWRYAVQLPTPQPVADTS	K	F	H	W	R	Y	3	1	0	1	0	2	1	1	2	1	2	0	0	1	1	2	2	1	0	0	0	0	21	0	2364.1611	ENST00000263150.8_152_1633	ENST00000263150.8_152_1633	207	227	yes	yes	3;4	1.6729e-11	89.668				By MS/MS	By MS/MS		3.17	0.373	NA	NA	5	1	NA	NA	NA	NA	NA	3	3	NA	7966000	0	0	0	6731300	1234700	0			31850	1935	34200	623971;623972;623973;623974;623975;623976	433261;433262;433263;433264;433265	433263		4	ENST00000263150.8_152_1633	ENSG00000047056.14	ORF_annotated
FHPVNYDVFR	DKTERLHALKEIVKKFHPVNYDVFRYVITH	EIVKKFHPVNYDVFRYVITHLNRVSQQHKI	K	F	H	F	R	Y	0	1	1	1	0	0	0	0	1	0	0	0	0	2	1	0	0	0	1	2	0	0	10	0	1292.6302	ENST00000556611.5_259_4758;ENST00000345122.7_319_4821;ENST00000396582.6_293_1003	ENST00000556611.5_259_4758	1375	1384	yes	no	3	0.0018842	67.207		By matching	By MS/MS			By MS/MS	2.5	0.5	NA	4	4	NA	NA	NA	NA	2	3	NA	NA	3	15271000	0	1102000	1626900	0	0	12542000			31851	5524	34201	623977;623978;623979;623980;623981;623982;623983;623984	433266;433267;433268	433266		2	ENST00000556611.5_259_4758;ENST00000345122.7_319_4821;ENST00000396582.6_293_1003	ENSG00000100852.12;ENSG00000100852.12;ENSG00000100852.12	N_truncation;N_truncation;ORF_annotated
FHQFLVSETESGNISR	NLSRKILRKSPHLEKFHQFLVSETESGNIS	HQFLVSETESGNISRQEAVSMIPPLLLNVR	K	F	H	S	R	Q	0	1	1	0	0	1	2	1	1	1	1	0	0	2	0	3	1	0	0	1	0	0	16	0	1849.8959	ENST00000264670.10_313_2613;ENST00000506139.5_64_2259	ENST00000264670.10_313_2613	145	160	no	no	2;3	2.9524e-34	168.1	By MS/MS	By MS/MS	By MS/MS	By MS/MS	By MS/MS	By MS/MS	2.9	1.15	7	3	20	5	4	NA	7	12	4	3	9	4	138870000	43841000	56302000	2487400	5779100	10723000	19736000			31852	2130;9168	34202	623985;623986;623987;623988;623989;623990;623991;623992;623993;623994;623995;623996;623997;623998;623999;624000;624001;624002;624003;624004;624005;624006;624007;624008;624009;624010;624011;624012;624013;624014;624015;624016;624017;624018;624019;624020;624021;624022;624023	433269;433270;433271;433272;433273;433274;433275;433276;433277;433278;433279;433280;433281;433282;433283;433284;433285;433286;433287;433288	433288		16	ENST00000264670.10_313_2613;ENST00000506139.5_64_2259	ENSG00000037474.14;ENSG00000037474.14	ORF_annotated;ORF_annotated
FHQLDIDDLQSIR	QAAVQQLQAEGLSPRFHQLDIDDLQSIRAL	PRFHQLDIDDLQSIRALRDFLRKEYGGLDV	R	F	H	I	R	A	0	1	0	3	0	2	0	0	1	2	2	0	0	1	0	1	0	0	0	0	0	0	13	0	1598.8053	ENST00000290349.10_176_1006;ENST00000290354.5_282_1112	ENST00000290349.10_176_1006	59	71	no	no	2;3;4	1.7589e-44	196.76	By MS/MS	By MS/MS	By MS/MS	By MS/MS	By MS/MS	By MS/MS	3.91	1.45	13	5	13	28	37	8	29	16	21	4	10	24	1520800000	491490000	215270000	156500000	1079000	8647000	647760000			31853	2986;2987	34203	624024;624025;624026;624027;624028;624029;624030;624031;624032;624033;624034;624035;624036;624037;624038;624039;624040;624041;624042;624043;624044;624045;624046;624047;624048;624049;624050;624051;624052;624053;624054;624055;624056;624057;624058;624059;624060;624061;624062;624063;624064;624065;624066;624067;624068;624069;624070;624071;624072;624073;624074;624075;624076;624077;624078;624079;624080;624081;624082;624083;624084;624085;624086;624087;624088;624089;624090;624091;624092;624093;624094;624095;624096;624097;624098;624099;624100;624101;624102;624103;624104;624105;624106;624107;624108;624109;624110;624111;624112;624113;624114;624115;624116;624117;624118;624119;624120;624121;624122;624123;624124;624125;624126;624127	433289;433290;433291;433292;433293;433294;433295;433296;433297;433298;433299;433300;433301;433302;433303;433304;433305;433306;433307;433308;433309;433310;433311;433312;433313;433314;433315;433316;433317;433318;433319;433320;433321;433322;433323;433324;433325;433326;433327;433328;433329;433330;433331;433332;433333;433334;433335;433336;433337;433338;433339;433340;433341;433342;433343;433344;433345;433346;433347;433348;433349;433350;433351;433352;433353;433354;433355;433356;433357;433358;433359;433360;433361;433362;433363;433364;433365;433366;433367;433368;433369;433370;433371;433372;433373;433374;433375;433376;433377;433378;433379;433380;433381;433382;433383	433359		84	ENST00000290349.10_176_1006;ENST00000290354.5_282_1112	ENSG00000159228.12;ENSG00000159231.5	ORF_annotated;ORF_annotated
FHQTEGDHLTLLAVYNSWK	RPKDKQALADQKKAKFHQTEGDHLTLLAVY	EGDHLTLLAVYNSWKNNKFSNPWCYENFIQ	K	F	H	W	K	N	1	0	1	1	0	1	1	1	2	0	3	1	0	1	0	1	2	1	1	1	0	0	19	0	2258.112	ENST00000262415.7_73_3732;ENST00000262415.7_91_3732	ENST00000262415.7_73_3732	1035	1053	yes	no	3;4	1.7446e-09	103.85		By MS/MS	By MS/MS	By MS/MS			5	0	NA	NA	NA	NA	6	NA	NA	2	1	3	NA	NA	9808100	0	5536900	1548200	2723000	0	0			31854	1844	34204	624128;624129;624130;624131;624132;624133	433384;433385;433386;433387;433388	433386		5	ENST00000262415.7_73_3732;ENST00000262415.7_91_3732	ENSG00000067596.10;ENSG00000067596.10	ORF_annotated;N_truncation
FHRDADETKEWIEEK	EERSQLLGSAHEVQRFHRDADETKEWIEEK	FHRDADETKEWIEEKNQALNTDNYGHDLAS	R	F	H	E	K	N	1	1	0	2	0	0	4	0	1	1	0	2	0	1	0	0	1	1	0	0	0	0	15	2	1931.9014	ENST00000372731.8_143_7558;ENST00000372739.5_111_7541;ENST00000630804.2_114_7484	ENST00000372739.5_111_7541	1238	1252	no	no	4	3.6522e-05	84.859			By matching	By MS/MS			6	0	NA	NA	NA	NA	NA	2	NA	NA	1	1	NA	NA	1550700	0	0	62710	1488000	0	0			31855	7077;7079;9834	34205	624134;624135	433389	433389		1	ENST00000372731.8_143_7558;ENST00000372739.5_111_7541;ENST00000630804.2_114_7484	ENSG00000197694.14;ENSG00000197694.14;ENSG00000197694.14	ORF_annotated;ORF_annotated;ORF_annotated
FHSEDYIDFLQR	IVFKPYQASQHDMCRFHSEDYIDFLQRVSP	MCRFHSEDYIDFLQRVSPTNMQGFTKSLNA	R	F	H	Q	R	V	0	1	0	2	0	1	1	0	1	1	1	0	0	2	0	1	0	0	1	0	0	0	12	0	1568.726	ENST00000305264.7_81_1364	ENST00000305264.7_81_1364	61	72	yes	yes	2;3	3.957e-15	194.06	By MS/MS	By MS/MS	By MS/MS	By MS/MS	By MS/MS	By MS/MS	5.87	0.335	NA	NA	NA	NA	4	27	5	6	4	5	6	5	130680000	48350000	15339000	2993500	15314000	23335000	25351000			31856	3658	34206	624136;624137;624138;624139;624140;624141;624142;624143;624144;624145;624146;624147;624148;624149;624150;624151;624152;624153;624154;624155;624156;624157;624158;624159;624160;624161;624162;624163;624164;624165;624166	433390;433391;433392;433393;433394;433395;433396;433397;433398;433399;433400;433401;433402;433403;433404;433405;433406;433407;433408;433409;433410;433411	433409		22	ENST00000305264.7_81_1364	ENSG00000171720.9	ORF_annotated
FHSETLTEGDLVDLMK	CLRAFENCSEDLQERFHSETLTEGDLVDLM	HSETLTEGDLVDLMKKFVEDTKNEVHEREG	R	F	H	M	K	K	0	0	0	2	0	0	2	1	1	0	3	1	1	1	0	1	2	0	0	1	0	0	16	0	1833.8819	ENST00000290354.5_282_1112	ENST00000290354.5_282_1112	158	173	yes	yes	3	3.1036e-27	177.84	By MS/MS	By MS/MS		By matching		By MS/MS	5.92	0.276	NA	NA	NA	NA	1	11	4	2	NA	2	NA	4	44441000	26040000	11058000	0	2344700	0	4998400			31857	2987	34207;34208	624167;624168;624169;624170;624171;624172;624173;624174;624175;624176;624177;624178	433412;433413;433414;433415;433416	433412	3032	5	ENST00000290354.5_282_1112	ENSG00000159231.5	ORF_annotated
FHSFPNVYHELSK	EETNSMLKSLGVTTKFHSFPNVYHELSKTE	TKFHSFPNVYHELSKTELDILKLWILTKLP	K	F	H	S	K	T	0	0	1	0	0	0	1	0	2	0	1	1	0	2	1	2	0	0	1	1	0	0	13	0	1603.7783	ENST00000366928.9_48_758;ENST00000366927.3_17_679;ENST00000463964.5_111_734;ENST00000474379.5_79_522	ENST00000366928.9_48_758	203	215	yes	no	3;4	2.4541e-23	182.89	By MS/MS	By MS/MS	By MS/MS	By MS/MS	By MS/MS	By MS/MS	2.72	0.624	NA	12	17	3	NA	NA	6	6	8	8	1	3	76049000	18642000	10393000	21390000	19885000	96659	5642700			31858	6468	34209	624179;624180;624181;624182;624183;624184;624185;624186;624187;624188;624189;624190;624191;624192;624193;624194;624195;624196;624197;624198;624199;624200;624201;624202;624203;624204;624205;624206;624207;624208;624209;624210	433417;433418;433419;433420;433421;433422;433423;433424;433425;433426;433427;433428;433429;433430;433431;433432;433433;433434;433435;433436;433437;433438	433420		20	ENST00000366928.9_48_758;ENST00000366927.3_17_679;ENST00000463964.5_111_734;ENST00000474379.5_79_522	ENSG00000143353.11;ENSG00000143353.11;ENSG00000143353.11;ENSG00000143353.11	ORF_annotated;ORF_annotated;novel;novel
FHSFSFYELK	SSSPENKSLEVSDTRFHSFSFYELKNVTNN	VSDTRFHSFSFYELKNVTNNFDERPISVGG	R	F	H	L	K	N	0	0	0	0	0	0	1	0	1	0	1	1	0	3	0	2	0	0	1	0	0	0	10	0	1303.6237	ENST00000551736.5_114_1493	ENST00000551736.5_114_1493	165	174	yes	yes	3	2.6028e-08	137.95	By MS/MS	By MS/MS	By MS/MS	By MS/MS	By MS/MS	By MS/MS	4.04	0.676	NA	NA	4	16	3	1	4	5	5	4	3	3	27103000	9080000	3362300	626210	8032500	2117700	3884100			31859	9447	34210	624211;624212;624213;624214;624215;624216;624217;624218;624219;624220;624221;624222;624223;624224;624225;624226;624227;624228;624229;624230;624231;624232;624233;624234	433439;433440;433441;433442;433443;433444;433445;433446;433447;433448;433449;433450;433451;433452;433453;433454	433454		16	ENST00000551736.5_114_1493	ENSG00000198001.13	ORF_annotated
FHSPPDKDEAEAPSQK	QPYSKDSPFGLSFVRFHSPPDKDEAEAPSQ	HSPPDKDEAEAPSQKVTVTKLGQFRVKEED	R	F	H	Q	K	V	2	0	0	2	0	1	2	0	1	0	0	2	0	1	3	2	0	0	0	0	0	0	16	1	1781.822	ENST00000262887.9_549_2447	ENST00000262887.9_549_2447	149	164	yes	yes	3;4	1.1998e-41	190.82				By MS/MS			2.33	0.471	NA	2	1	NA	NA	NA	NA	NA	NA	3	NA	NA	2377400	0	0	0	2377400	0	0			31860	1901	34211	624235;624236;624237	433455;433456;433457	433455		3	ENST00000262887.9_549_2447	ENSG00000073050.11	ORF_annotated
FHSPQHPPEEFGFGFSFSPGGGIR	EEEEEGGSWGRGNPRFHSPQHPPEEFGFGF	EFGFGFSFSPGGGIRFHDNFGFDDLVRDFN	R	F	H	I	R	F	0	1	0	0	0	1	2	5	2	1	0	0	0	5	4	3	0	0	0	0	0	0	24	0	2617.2139	ENST00000328703.11_214_1050	ENST00000328703.11_214_1050	51	74	yes	yes	3;4	2.1879e-20	138.35		By MS/MS	By MS/MS	By MS/MS		By MS/MS	4.11	0.567	NA	NA	1	6	2	NA	NA	3	1	2	NA	3	35537000	0	13379000	2856000	3017400	0	16284000			31861	4746	34212	624238;624239;624240;624241;624242;624243;624244;624245;624246	433458;433459;433460;433461;433462;433463;433464;433465	433459		7	ENST00000328703.11_214_1050	ENSG00000143575.14	ORF_annotated
FHSSDSEEEEHKK	QNDSFHSDSHMDRKKFHSSDSEEEEHKKQK	KKFHSSDSEEEEHKKQKMDSDEDEKEGEEE	K	F	H	K	K	Q	0	0	0	1	0	0	4	0	2	0	0	2	0	1	0	3	0	0	0	0	0	0	13	1	1587.6801	ENST00000295321.8_261_2717	ENST00000295321.8_261_2717	360	372	yes	yes	3	0.020327	32.068				By MS/MS			3	0	NA	NA	1	NA	NA	NA	NA	NA	NA	1	NA	NA	90919	0	0	0	90919	0	0			31862	3122	34213	624247	433466	433466		1	ENST00000295321.8_261_2717	ENSG00000163166.14	ORF_annotated
FHSVPAFVLATDLMVDVPGHGK	AFVACEDGRSHGPVRFHSVPAFVLATDLMV	VLATDLMVDVPGHGKVMVDIAYGGAFYAFV	R	F	H	G	K	V	2	0	0	2	0	0	0	2	2	0	2	1	1	2	2	1	1	0	0	4	0	0	22	0	2336.1987	ENST00000247194.8_115_1176	ENST00000247194.8_115_1176	159	180	yes	yes	4	2.8495e-22	145.75	By MS/MS						4	0	NA	NA	NA	2	NA	NA	2	NA	NA	NA	NA	NA	3222300	3222300	0	0	0	0	0			31863	1104	34214;34215	624248;624249	433467;433468	433467	1203	2	ENST00000247194.8_115_1176	ENSG00000126790.11	ORF_annotated
FHTEALTALLSDDSK	PFKPINTSLYLCDNKFHTEALTALLSDDSK	FHTEALTALLSDDSKFGFIVIDGSGALFGT	K	F	H	S	K	F	2	0	0	2	0	0	1	0	1	0	3	1	0	1	0	2	2	0	0	0	0	0	15	0	1646.8152	ENST00000360541.9_223_1533;ENST00000360541.9_322_1533	ENST00000360541.9_223_1533	131	145	yes	no	2;3	3.0782e-144	339.5	By MS/MS	By MS/MS	By MS/MS	By MS/MS	By MS/MS	By MS/MS	5.14	0.684	NA	NA	1	10	41	22	17	9	13	11	10	14	942720000	221180000	64304000	102590000	25356000	24676000	504620000			31864	6248	34216	624250;624251;624252;624253;624254;624255;624256;624257;624258;624259;624260;624261;624262;624263;624264;624265;624266;624267;624268;624269;624270;624271;624272;624273;624274;624275;624276;624277;624278;624279;624280;624281;624282;624283;624284;624285;624286;624287;624288;624289;624290;624291;624292;624293;624294;624295;624296;624297;624298;624299;624300;624301;624302;624303;624304;624305;624306;624307;624308;624309;624310;624311;624312;624313;624314;624315;624316;624317;624318;624319;624320;624321;624322;624323	433469;433470;433471;433472;433473;433474;433475;433476;433477;433478;433479;433480;433481;433482;433483;433484;433485;433486;433487;433488;433489;433490;433491;433492;433493;433494;433495;433496;433497;433498;433499;433500;433501;433502;433503;433504;433505;433506;433507;433508;433509;433510;433511;433512;433513;433514;433515;433516;433517;433518;433519;433520;433521;433522;433523;433524;433525;433526;433527;433528;433529;433530	433517		60	ENST00000360541.9_223_1533;ENST00000360541.9_322_1533	ENSG00000120705.12;ENSG00000120705.12	ORF_annotated;N_truncation
FHTEVHWHEAHK	LSQEVVLDVGCPYVRFHTEVHWHEAHKFLK	YVRFHTEVHWHEAHKFLKVEFPARVRSSQA	R	F	H	H	K	F	1	0	0	0	0	0	2	0	4	0	0	1	0	1	0	0	1	1	0	1	0	0	12	0	1556.7273	ENST00000267978.9_48_3167	ENST00000267978.9_48_3167	798	809	yes	yes	4	0.0050143	64.266				By MS/MS	By matching		3	0	NA	NA	2	NA	NA	NA	NA	NA	NA	1	1	NA	493750	0	0	0	484450	9298.7	0			31865	2362	34217	624324;624325	433531	433531		0	ENST00000267978.9_48_3167	ENSG00000140400.15	ORF_annotated
FHTGLVDAHLYCLK	LVIKGSILQKHPRIRFHTGLVDAHLYCLKK	RFHTGLVDAHLYCLKKYIVDFLMENGSITS	R	F	H	L	K	K	1	0	0	1	1	0	0	1	2	0	3	1	0	1	0	0	1	0	1	1	0	0	14	0	1672.8395	ENST00000360403.6_128_1483;ENST00000372183.7_105_1340;ENST00000360403.6_173_1483;ENST00000372183.7_150_1340	ENST00000360403.6_128_1483	195	208	yes	no	3;4	1.1008e-08	100.19		By MS/MS	By MS/MS	By MS/MS		By MS/MS	2.72	0.65	NA	7	9	2	NA	NA	NA	4	6	1	NA	7	86120000	0	6474200	12284000	3173600	0	64188000			31866	6234	34218	624326;624327;624328;624329;624330;624331;624332;624333;624334;624335;624336;624337;624338;624339;624340;624341;624342;624343	433532;433533;433534;433535;433536;433537;433538;433539;433540;433541;433542;433543;433544;433545	433533		12	ENST00000360403.6_128_1483;ENST00000372183.7_105_1340;ENST00000360403.6_173_1483;ENST00000372183.7_150_1340	ENSG00000070785.16;ENSG00000070785.16;ENSG00000070785.16;ENSG00000070785.16	ORF_annotated;ORF_annotated;N_truncation;N_truncation
FHTITTSYYR	KKIKLQIWDTAGQERFHTITTSYYRGAMGI	AGQERFHTITTSYYRGAMGIMLVYDITNGK	R	F	H	Y	R	G	0	1	0	0	0	0	0	0	1	1	0	0	0	1	0	1	3	0	2	0	0	0	10	0	1287.6248	ENST00000264710.4_500_1099	ENST00000264710.4_500_1099	71	80	yes	yes	2;3	2.9275e-09	201.39	By MS/MS	By MS/MS	By MS/MS	By MS/MS	By MS/MS	By MS/MS	2.96	1.26	11	14	32	10	7	3	18	9	12	11	10	17	822770000	370900000	43312000	125660000	54865000	38837000	189200000			31867	2135	34219	624344;624345;624346;624347;624348;624349;624350;624351;624352;624353;624354;624355;624356;624357;624358;624359;624360;624361;624362;624363;624364;624365;624366;624367;624368;624369;624370;624371;624372;624373;624374;624375;624376;624377;624378;624379;624380;624381;624382;624383;624384;624385;624386;624387;624388;624389;624390;624391;624392;624393;624394;624395;624396;624397;624398;624399;624400;624401;624402;624403;624404;624405;624406;624407;624408;624409;624410;624411;624412;624413;624414;624415;624416;624417;624418;624419;624420	433546;433547;433548;433549;433550;433551;433552;433553;433554;433555;433556;433557;433558;433559;433560;433561;433562;433563;433564;433565;433566;433567;433568;433569;433570;433571;433572;433573;433574;433575;433576;433577;433578;433579;433580;433581;433582;433583;433584;433585;433586;433587;433588;433589;433590;433591;433592;433593;433594;433595;433596;433597;433598;433599;433600	433547		54	ENST00000264710.4_500_1099	ENSG00000084733.10	ORF_annotated
FHTLDSYEDK	VPETEDDRKLAALLKFHTLDSYEDKQKLKR	AALLKFHTLDSYEDKQKLKRTEIISRSWFP	K	F	H	D	K	Q	0	0	0	2	0	0	1	0	1	0	1	1	0	1	0	1	1	0	1	0	0	0	10	0	1253.5564	ENST00000221554.12_378_1565;ENST00000221554.12_570_1565	ENST00000221554.12_378_1565	233	242	yes	no	2;3	2.6028e-08	162.97	By MS/MS	By MS/MS	By MS/MS	By matching	By matching	By matching	4.25	0.433	NA	NA	NA	15	5	NA	4	4	6	2	2	2	7275700	2343900	2766900	786340	252250	942510	183890			31868	560	34220	624421;624422;624423;624424;624425;624426;624427;624428;624429;624430;624431;624432;624433;624434;624435;624436;624437;624438;624439;624440	433601;433602;433603;433604;433605	433601		4	ENST00000221554.12_378_1565;ENST00000221554.12_570_1565	ENSG00000104957.13;ENSG00000104957.13	ORF_annotated;N_truncation
FHTMDELVEHYK	KVQLVDNVYCIGQRRFHTMDELVEHYKKAP	QRRFHTMDELVEHYKKAPIFTSEHGEKLYL	R	F	H	Y	K	K	0	0	0	1	0	0	2	0	2	0	1	1	1	1	0	0	1	0	1	1	0	0	12	0	1547.7079	ENST00000233154.8_443_1582	ENST00000233154.8_443_1582	349	360	yes	yes	3;4	2.8047e-11	146.16	By MS/MS	By matching	By MS/MS	By MS/MS		By MS/MS	4.05	0.223	NA	NA	NA	18	1	NA	6	1	2	4	NA	6	52958000	14683000	281340	916300	2028000	0	35049000			31869	828	34221	624441;624442;624443;624444;624445;624446;624447;624448;624449;624450;624451;624452;624453;624454;624455;624456;624457;624458;624459	433606;433607;433608;433609;433610;433611;433612;433613;433614;433615;433616;433617;433618	433616		13	ENST00000233154.8_443_1582	ENSG00000071051.13	ORF_annotated
FHTNFLK	ALKSLIFPNFEPLHKFHTNFLKEIEQRLAL	PNFEPLHKFHTNFLKEIEQRLALWEGRSNA	K	F	H	L	K	E	0	0	1	0	0	0	0	0	1	0	1	1	0	2	0	0	1	0	0	0	0	0	7	0	905.47594	ENST00000319562.10_266_3400;ENST00000595437.5_909_3467	ENST00000319562.10_266_3400	594	600	yes	no	3	0.003379	101.21		By matching	By MS/MS				2	0	NA	2	NA	NA	NA	NA	NA	1	1	NA	NA	NA	1845300	0	118210	1727100	0	0	0			31870	4356	34222	624460;624461	433619	433619		1	ENST00000319562.10_266_3400;ENST00000595437.5_909_3467	ENSG00000152767.16;ENSG00000152767.16	ORF_annotated;N_truncation
FHTSTYDLPGPEGAGPFEASQPADSAVPATSGK	EEIHDEPEERPAPPRFHTSTYDLPGPEGAG	ASQPADSAVPATSGKVYGTPETELTYPTNI	R	F	H	G	K	V	5	0	0	2	0	1	2	4	1	0	1	1	0	2	5	4	3	0	1	1	0	0	33	0	3288.5211	ENST00000382031.5_74_9154;ENST00000382031.5_32_9154;ENST00000382031.5_746_9154	ENST00000382031.5_74_9154	992	1024	yes	no	3;4	1.9151e-37	145.29				By MS/MS	By MS/MS	By MS/MS	3.86	1.12	NA	3	6	3	9	NA	NA	NA	NA	9	4	8	57275000	0	0	0	12930000	8415900	35929000			31871	7849	34223	624462;624463;624464;624465;624466;624467;624468;624469;624470;624471;624472;624473;624474;624475;624476;624477;624478;624479;624480;624481;624482	433620;433621;433622;433623;433624;433625;433626;433627;433628;433629;433630;433631	433629		12	ENST00000382031.5_74_9154;ENST00000382031.5_32_9154;ENST00000382031.5_746_9154	ENSG00000166963.12;ENSG00000166963.12;ENSG00000166963.12	N_truncation;ORF_annotated;N_truncation
FHTSYDK	SAPLPNDSQARSGARFHTSYDKRYIIKTIT	SQARSGARFHTSYDKRYIIKTITSEDVAEM	R	F	H	D	K	R	0	0	0	1	0	0	0	0	1	0	0	1	0	1	0	1	1	0	1	0	0	0	7	0	896.40283	ENST00000376573.8_230_1447	ENST00000376573.8_230_1447	134	140	yes	yes	2	0.0027989	120.49	By MS/MS		By MS/MS	By MS/MS		By MS/MS	2.5	0.5	NA	4	4	NA	NA	NA	1	NA	3	2	NA	2	1186600	0	0	759510	427040	0	0			31872	7458	34224	624483;624484;624485;624486;624487;624488;624489;624490	433632;433633;433634;433635;433636;433637	433637		6	ENST00000376573.8_230_1447	ENSG00000150867.13	ORF_annotated
FHTSYDKR	SAPLPNDSQARSGARFHTSYDKRYIIKTIT	QARSGARFHTSYDKRYIIKTITSEDVAEMH	R	F	H	K	R	Y	0	1	0	1	0	0	0	0	1	0	0	1	0	1	0	1	1	0	1	0	0	0	8	1	1052.5039	ENST00000376573.8_230_1447	ENST00000376573.8_230_1447	134	141	yes	yes	3	0.090213	57.708				By MS/MS			3	0	NA	NA	1	NA	NA	NA	NA	NA	NA	1	NA	NA	130710	0	0	0	130710	0	0			31873	7458	34225	624491	433638	433638		0	ENST00000376573.8_230_1447	ENSG00000150867.13	ORF_annotated
FHTVSGSK	TFKEEEPVKKVLEKKFHTVSGSKCEIKVAQ	KKVLEKKFHTVSGSKCEIKVAQPKEVYQQQ	K	F	H	S	K	C	0	0	0	0	0	0	0	1	1	0	0	1	0	1	0	2	1	0	0	1	0	0	8	0	861.43447	ENST00000355836.9_226_1080;ENST00000358344.7_258_1253	ENST00000355836.9_226_1080	216	223	yes	no	2	0.00019403	164.53	By MS/MS	By MS/MS	By MS/MS	By MS/MS	By MS/MS	By MS/MS	1.37	0.777	21	3	2	1	NA	NA	7	3	4	4	2	7	655360000	191890000	53276000	10879000	5625000	41342000	352350000			31874	5869	34226	624492;624493;624494;624495;624496;624497;624498;624499;624500;624501;624502;624503;624504;624505;624506;624507;624508;624509;624510;624511;624512;624513;624514;624515;624516;624517;624518	433639;433640;433641;433642;433643;433644;433645;433646;433647;433648;433649;433650;433651;433652;433653;433654;433655	433648		17	ENST00000355836.9_226_1080;ENST00000358344.7_258_1253	ENSG00000197451.11;ENSG00000197451.11	ORF_annotated;ORF_annotated
FHVDISLTDFIQK	IHQLKVNGEDPYPHKFHVDISLTDFIQKYS	HKFHVDISLTDFIQKYSHLQPGDHLTDITL	K	F	H	Q	K	Y	0	0	0	2	0	1	0	0	1	2	1	1	0	2	0	1	1	0	0	1	0	0	13	0	1561.814	ENST00000302445.7_41_1831;ENST00000319410.9_123_1997	ENST00000302445.7_41_1831	99	111	no	no	2;3	1.1427e-23	197.31	By MS/MS	By MS/MS	By MS/MS	By MS/MS	By MS/MS	By MS/MS	4.18	1.18	NA	6	24	19	26	13	23	8	17	17	12	11	126040000	20704000	5388300	9907400	14032000	7322100	68691000			31875	3530;4348	34227	624519;624520;624521;624522;624523;624524;624525;624526;624527;624528;624529;624530;624531;624532;624533;624534;624535;624536;624537;624538;624539;624540;624541;624542;624543;624544;624545;624546;624547;624548;624549;624550;624551;624552;624553;624554;624555;624556;624557;624558;624559;624560;624561;624562;624563;624564;624565;624566;624567;624568;624569;624570;624571;624572;624573;624574;624575;624576;624577;624578;624579;624580;624581;624582;624583;624584;624585;624586;624587;624588;624589;624590;624591;624592;624593;624594;624595;624596;624597;624598;624599;624600;624601;624602;624603;624604;624605;624606	433656;433657;433658;433659;433660;433661;433662;433663;433664;433665;433666;433667;433668;433669;433670;433671;433672;433673;433674;433675;433676;433677;433678;433679;433680;433681;433682;433683;433684;433685;433686;433687;433688;433689;433690;433691;433692;433693;433694;433695;433696;433697;433698;433699;433700;433701;433702;433703;433704;433705;433706;433707;433708;433709;433710;433711;433712;433713;433714;433715;433716;433717;433718;433719	433658		62	ENST00000302445.7_41_1831;ENST00000319410.9_123_1997	ENSG00000065427.14;ENSG00000065427.14	ORF_annotated;ORF_annotated
FHVEEEGK	ANPAAGSVILLENLRFHVEEEGKGKDASGN	ILLENLRFHVEEEGKGKDASGNKVKAEPAK	R	F	H	G	K	G	0	0	0	0	0	0	3	1	1	0	0	1	0	1	0	0	0	0	0	1	0	0	8	0	973.45051	ENST00000373316.4_168_1418;ENST00000304801.5_181_1371	ENST00000373316.4_168_1418	124	131	no	no	2;3	1.6635e-07	192.31	By MS/MS	By MS/MS	By MS/MS	By MS/MS	By MS/MS	By MS/MS	3.74	1.34	NA	44	44	40	36	24	33	36	34	30	25	30	3697500000	702260000	443120000	237020000	115840000	95611000	2103700000			31876	7165;3636	34228	624607;624608;624609;624610;624611;624612;624613;624614;624615;624616;624617;624618;624619;624620;624621;624622;624623;624624;624625;624626;624627;624628;624629;624630;624631;624632;624633;624634;624635;624636;624637;624638;624639;624640;624641;624642;624643;624644;624645;624646;624647;624648;624649;624650;624651;624652;624653;624654;624655;624656;624657;624658;624659;624660;624661;624662;624663;624664;624665;624666;624667;624668;624669;624670;624671;624672;624673;624674;624675;624676;624677;624678;624679;624680;624681;624682;624683;624684;624685;624686;624687;624688;624689;624690;624691;624692;624693;624694;624695;624696;624697;624698;624699;624700;624701;624702;624703;624704;624705;624706;624707;624708;624709;624710;624711;624712;624713;624714;624715;624716;624717;624718;624719;624720;624721;624722;624723;624724;624725;624726;624727;624728;624729;624730;624731;624732;624733;624734;624735;624736;624737;624738;624739;624740;624741;624742;624743;624744;624745;624746;624747;624748;624749;624750;624751;624752;624753;624754;624755;624756;624757;624758;624759;624760;624761;624762;624763;624764;624765;624766;624767;624768;624769;624770;624771;624772;624773;624774;624775;624776;624777;624778;624779;624780;624781;624782;624783;624784;624785;624786;624787;624788;624789;624790;624791;624792;624793;624794	433720;433721;433722;433723;433724;433725;433726;433727;433728;433729;433730;433731;433732;433733;433734;433735;433736;433737;433738;433739;433740;433741;433742;433743;433744;433745;433746;433747;433748;433749;433750;433751;433752;433753;433754;433755;433756;433757;433758;433759;433760;433761;433762;433763;433764;433765;433766;433767;433768;433769;433770;433771;433772;433773;433774;433775;433776;433777;433778;433779;433780;433781;433782;433783;433784;433785;433786;433787;433788;433789;433790;433791;433792;433793;433794;433795;433796;433797;433798;433799;433800;433801;433802;433803;433804;433805;433806;433807;433808;433809;433810;433811;433812;433813;433814;433815;433816;433817;433818;433819;433820;433821;433822;433823;433824;433825;433826;433827;433828;433829;433830;433831;433832;433833;433834;433835;433836;433837;433838;433839;433840;433841;433842;433843;433844;433845;433846;433847;433848;433849;433850;433851;433852;433853;433854;433855;433856;433857;433858;433859;433860;433861;433862;433863;433864;433865;433866;433867;433868;433869;433870;433871;433872;433873;433874;433875;433876;433877;433878;433879	433831		159	ENST00000373316.4_168_1418;ENST00000304801.5_181_1371	ENSG00000102144.13;ENSG00000170950.5	ORF_annotated;N_truncation
FHVEEEGKGK	ANPAAGSVILLENLRFHVEEEGKGKDASGN	LENLRFHVEEEGKGKDASGNKVKAEPAKIE	R	F	H	G	K	D	0	0	0	0	0	0	3	2	1	0	0	2	0	1	0	0	0	0	0	1	0	0	10	1	1158.5669	ENST00000373316.4_168_1418	ENST00000373316.4_168_1418	124	133	yes	yes	2;3	1.2923e-17	185.14	By MS/MS	By MS/MS	By MS/MS	By MS/MS	By MS/MS	By MS/MS	3.66	1.32	NA	15	21	13	10	9	18	16	7	11	7	9	118030000	35018000	51732000	1047100	14426000	4049500	11755000			31877	7165	34229	624795;624796;624797;624798;624799;624800;624801;624802;624803;624804;624805;624806;624807;624808;624809;624810;624811;624812;624813;624814;624815;624816;624817;624818;624819;624820;624821;624822;624823;624824;624825;624826;624827;624828;624829;624830;624831;624832;624833;624834;624835;624836;624837;624838;624839;624840;624841;624842;624843;624844;624845;624846;624847;624848;624849;624850;624851;624852;624853;624854;624855;624856;624857;624858;624859;624860;624861;624862	433880;433881;433882;433883;433884;433885;433886;433887;433888;433889;433890;433891;433892;433893;433894;433895;433896;433897;433898;433899;433900;433901;433902;433903;433904;433905;433906;433907;433908;433909;433910;433911;433912;433913;433914;433915;433916;433917;433918;433919;433920	433914		39	ENST00000373316.4_168_1418	ENSG00000102144.13	ORF_annotated
FHVEEEGKGKDASGNK	ANPAAGSVILLENLRFHVEEEGKGKDASGN	HVEEEGKGKDASGNKVKAEPAKIEAFRASL	R	F	H	N	K	V	1	0	1	1	0	0	3	3	1	0	0	3	0	1	0	1	0	0	0	1	0	0	16	2	1730.8224	ENST00000373316.4_168_1418	ENST00000373316.4_168_1418	124	139	yes	yes	3;4;5	4.8295e-42	180.62	By matching	By matching	By MS/MS	By MS/MS	By matching		3.65	1.13	NA	3	6	2	6	NA	1	1	3	11	1	NA	8687800	9537.1	10087	341570	8321600	5000.6	0			31878	7165	34230	624863;624864;624865;624866;624867;624868;624869;624870;624871;624872;624873;624874;624875;624876;624877;624878;624879	433921;433922;433923;433924;433925;433926;433927;433928;433929	433922		8	ENST00000373316.4_168_1418	ENSG00000102144.13	ORF_annotated
FHVELEQELAELHQK	GAGAGGTRNISGTSKFHVELEQELAELHQK	FHVELEQELAELHQKDSALLFSSCFVANDS	K	F	H	Q	K	D	1	0	0	0	0	2	4	0	2	0	3	1	0	1	0	0	0	0	0	1	0	0	15	0	1848.937	ENST00000396198.7_159_1808;ENST00000330807.9_139_1899	ENST00000396198.7_159_1808	198	212	yes	no	4	1.5275e-05	69.92					By MS/MS		4.5	0.5	NA	NA	NA	1	1	NA	NA	NA	NA	NA	2	NA	149260	0	0	0	0	149260	0			31879	4828	34231	624880;624881	433930	433930		1	ENST00000396198.7_159_1808;ENST00000330807.9_139_1899	ENSG00000158578.18;ENSG00000158578.18	N_truncation;ORF_annotated
FHVELHFSPGAK	MLYEDPNKDLSSEERFHVELHFSPGAKGCE	EERFHVELHFSPGAKGCEEDKNLPSGYGYR	R	F	H	A	K	G	1	0	0	0	0	0	1	1	2	0	1	1	0	2	1	1	0	0	0	1	0	0	12	0	1367.6986	ENST00000321521.13_574_4239;ENST00000358359.7_510_4238;ENST00000613674.4_384_4217;ENST00000509597.5_58_1194	ENST00000321521.13_574_4239	887	898	no	no	3;4	1.8735e-05	91.858					By MS/MS		3.1	1.58	2	2	2	2	1	1	NA	NA	NA	NA	10	NA	1578900	0	0	0	0	1578900	0			31880	4440;9192	34232	624882;624883;624884;624885;624886;624887;624888;624889;624890;624891	433931;433932;433933;433934;433935;433936	433933		6	ENST00000321521.13_574_4239;ENST00000358359.7_510_4238;ENST00000613674.4_384_4217;ENST00000509597.5_58_1194	ENSG00000145725.19;ENSG00000145725.19;ENSG00000145725.19;ENSG00000145725.19	ORF_annotated;ORF_annotated;ORF_annotated;N_truncation
FHVFDMR	DISMNKLVATSLEGKFHVFDMRTQHPTKGF	VATSLEGKFHVFDMRTQHPTKGFASVSEKA	K	F	H	M	R	T	0	1	0	1	0	0	0	0	1	0	0	0	1	2	0	0	0	0	0	1	0	0	7	0	950.44326	ENST00000295121.10_118_1188;ENST00000492039.6_294_1079	ENST00000295121.10_118_1188	236	242	yes	no	3	0.013131	63.306	By MS/MS					By matching	3	0	NA	NA	3	NA	NA	NA	2	NA	NA	NA	NA	1	1333800	1146700	0	0	0	0	187130			31881	3116	34233	624892;624893;624894	433937	433937		1	ENST00000295121.10_118_1188;ENST00000492039.6_294_1079	ENSG00000243667.6;ENSG00000243667.6	ORF_annotated;novel
FHVGDWMGTIR	ILCGTLICSILSRSRFHVGDWMGTIRTLTG	SRSRFHVGDWMGTIRTLTGNTFSLADCIPL	R	F	H	I	R	T	0	1	0	1	0	0	0	2	1	1	0	0	1	1	0	0	1	1	0	1	0	0	11	0	1317.6288	ENST00000355072.9_146_9571	ENST00000355072.9_146_9571	785	795	yes	yes	3	0.00018872	70.977	By matching	By matching	By MS/MS				2.33	0.471	NA	4	2	NA	NA	NA	2	2	2	NA	NA	NA	2894800	1385400	615970	893340	0	0	0			31882	5802	34234	624895;624896;624897;624898;624899;624900	433938	433938		1	ENST00000355072.9_146_9571	ENSG00000197386.10	ORF_annotated
FHVIVAECAPFCQGHEMAVNLSK	RTVEAFLKEAARKRKFHVIVAECAPFCQGH	APFCQGHEMAVNLSKAGIETTVMTDAAIFA	K	F	H	S	K	A	3	0	1	0	2	1	2	1	2	1	1	1	1	2	1	1	0	0	0	3	0	0	23	0	2643.2396	ENST00000266126.9_81_1133	ENST00000266126.9_81_1133	187	209	yes	yes	4	0.00013552	53.059	By MS/MS						2	0	NA	1	NA	NA	NA	NA	1	NA	NA	NA	NA	NA	390310	390310	0	0	0	0	0			31883	2300	34235	624901	433939	433939		1	ENST00000266126.9_81_1133	ENSG00000119718.10	ORF_annotated
FHVLVASQDFVESVLVR	ALTVLETCVKNCGHRFHVLVASQDFVESVL	VLVASQDFVESVLVRTILPKNNPPTIVHDK	R	F	H	V	R	T	1	1	0	1	0	1	1	0	1	0	2	0	0	2	0	2	0	0	0	5	0	0	17	0	1944.0469	ENST00000449058.6_126_1601;ENST00000411850.5_126_1604	ENST00000449058.6_126_1601	85	101	yes	no	3	1.4213e-05	90.707		By matching	By MS/MS	By MS/MS			4	0	NA	NA	NA	3	NA	NA	NA	1	1	1	NA	NA	519530	0	9671.9	26341	483520	0	0			31884	8855	34236	624902;624903;624904	433940;433941	433941		2	ENST00000449058.6_126_1601;ENST00000411850.5_126_1604	ENSG00000100284.20;ENSG00000100284.20	ORF_annotated;ORF_annotated
FHWEQDQIAHMK	YVKTRLELEENQMKRFHWEQDQIAHMKNYI	MKRFHWEQDQIAHMKNYIARFGHGSAKLAR	R	F	H	M	K	N	1	0	0	1	0	2	1	0	2	1	0	1	1	1	0	0	0	1	0	0	0	0	12	0	1568.7194	ENST00000287844.6_111_1979;ENST00000222388.6_47_1948	ENST00000287844.6_111_1979	328	339	yes	no	2;3;4	1.3359e-23	206.69	By MS/MS	By MS/MS	By matching	By MS/MS	By MS/MS	By MS/MS	2.89	1.01	7	18	37	11	6	NA	22	18	5	9	20	5	758430000	333480000	105390000	5392800	32751000	238780000	42634000			31885	590	34237;34238	624905;624906;624907;624908;624909;624910;624911;624912;624913;624914;624915;624916;624917;624918;624919;624920;624921;624922;624923;624924;624925;624926;624927;624928;624929;624930;624931;624932;624933;624934;624935;624936;624937;624938;624939;624940;624941;624942;624943;624944;624945;624946;624947;624948;624949;624950;624951;624952;624953;624954;624955;624956;624957;624958;624959;624960;624961;624962;624963;624964;624965;624966;624967;624968;624969;624970;624971;624972;624973;624974;624975;624976;624977;624978;624979;624980;624981;624982;624983	433942;433943;433944;433945;433946;433947;433948;433949;433950;433951;433952;433953;433954;433955;433956;433957;433958;433959;433960;433961;433962;433963;433964;433965;433966;433967;433968;433969;433970;433971;433972;433973;433974;433975;433976;433977;433978;433979;433980;433981;433982;433983;433984;433985;433986;433987;433988;433989;433990;433991	433986	696	46	ENST00000287844.6_111_1979;ENST00000222388.6_47_1948	ENSG00000033050.7;ENSG00000033050.7	ORF_annotated;ORF_annotated
FHYMVHTSLDVVDEK	YPLYIRSTPTENELKFHYMVHTSLDVVDEK	FHYMVHTSLDVVDEKISAMGKALVDQRELY	K	F	H	E	K	I	0	0	0	2	0	0	1	0	2	0	1	1	1	1	0	1	1	0	1	3	0	0	15	0	1818.8611	ENST00000301021.7_66_485;ENST00000568583.5_11_448;ENST00000625770.2_54_278	ENST00000301021.7_66_485	28	42	yes	no	3;4	5.2818e-22	160.38	By MS/MS	By MS/MS		By MS/MS	By MS/MS	By MS/MS	4.23	0.419	NA	NA	NA	17	5	NA	6	4	NA	2	8	2	21895000	6977400	1468700	0	6854300	5806300	788760			31886	3441	34239;34240	624984;624985;624986;624987;624988;624989;624990;624991;624992;624993;624994;624995;624996;624997;624998;624999;625000;625001;625002;625003;625004;625005	433992;433993;433994;433995;433996;433997;433998;433999;434000;434001;434002;434003;434004;434005;434006;434007	434003	3470	15	ENST00000301021.7_66_485;ENST00000568583.5_11_448;ENST00000625770.2_54_278	ENSG00000167515.10;ENSG00000167515.10;ENSG00000167515.10	ORF_annotated;ORF_annotated;ORF_annotated
FIAAQGPKEETVNDFWR	YINASFINGYQEKNKFIAAQGPKEETVNDF	AAQGPKEETVNDFWRMIWEQNTATIVMVTN	K	F	I	W	R	M	2	1	1	1	0	1	2	1	0	1	0	1	0	2	1	0	1	1	0	1	0	0	17	1	2006.985	ENST00000216877.10_401_2779;ENST00000380393.7_687_3092	ENST00000216877.10_401_2779	301	317	yes	no	3	2.3368e-09	124.68				By MS/MS			6	0	NA	NA	NA	NA	NA	1	NA	NA	NA	1	NA	NA	7338600	0	0	0	7338600	0	0			31887	439	34241	625006	434008	434008		1	ENST00000216877.10_401_2779;ENST00000380393.7_687_3092	ENSG00000132670.20;ENSG00000132670.20	ORF_annotated;ORF_annotated
FIADCYTR	LNPRLKKDSVSLHKKFIADCYTRLEAASSA	SVSLHKKFIADCYTRLEAASSALGGPTLTH	K	F	I	T	R	L	1	1	0	1	1	0	0	0	0	1	0	0	0	1	0	0	1	0	1	0	0	0	8	0	1044.4699	ENST00000294383.6_25_7860;ENST00000294383.6_1_7860	ENST00000294383.6_25_7860	861	868	yes	no	2	0.0052098	86.794	By matching		By matching	By matching	By MS/MS	By matching	1	0	5	NA	NA	NA	NA	NA	1	NA	1	1	1	1	19201000	6557400	0	2945500	2568600	4743000	2386200			31888	3097	34242	625007;625008;625009;625010;625011	434009	434009		1	ENST00000294383.6_25_7860;ENST00000294383.6_1_7860	ENSG00000162402.13;ENSG00000162402.13	N_truncation;ORF_annotated
FIADGGPEVETIALQNNR	PEDEEVKNLAEKLARFIADGGPEVETIALQ	DGGPEVETIALQNNRENQAFSFLYEPNSQG	R	F	I	N	R	E	2	1	2	1	0	1	2	2	0	2	1	0	0	1	1	0	1	0	0	1	0	0	18	0	1942.9749	ENST00000247001.9_361_2283;ENST00000247001.9_349_2283;ENST00000247001.9_979_2283	ENST00000247001.9_361_2283	269	286	yes	no	2;3	4.9335e-59	291.5	By MS/MS	By MS/MS	By MS/MS	By MS/MS	By MS/MS	By MS/MS	1.1	0.436	19	NA	1	NA	NA	NA	5	4	1	4	2	4	94476000	45159000	12108000	2568900	7440800	9884300	17315000			31889	1094	34243	625012;625013;625014;625015;625016;625017;625018;625019;625020;625021;625022;625023;625024;625025;625026;625027;625028;625029;625030;625031	434010;434011;434012;434013;434014;434015;434016;434017;434018;434019;434020;434021	434018		12	ENST00000247001.9_361_2283;ENST00000247001.9_349_2283;ENST00000247001.9_979_2283	ENSG00000105705.15;ENSG00000105705.15;ENSG00000105705.15	N_truncation;ORF_annotated;N_truncation
FIADQLDHLNVTK	EAIKAAATSKFPPHRFIADQLDHLNVTKKW	HRFIADQLDHLNVTKKWS____________	R	F	I	T	K	K	1	0	1	2	0	1	0	0	1	1	2	1	0	1	0	0	1	0	0	1	0	0	13	0	1512.7936	ENST00000309594.4_79_384	ENST00000309594.4_79_384	87	99	yes	yes	2;3	9.8486e-11	142.91	By MS/MS	By MS/MS	By MS/MS	By MS/MS	By MS/MS	By MS/MS	2	1.18	18	7	4	7	NA	NA	10	7	4	3	4	8	574860000	324580000	62272000	65610000	20898000	54804000	46692000			31890	3888	34244	625032;625033;625034;625035;625036;625037;625038;625039;625040;625041;625042;625043;625044;625045;625046;625047;625048;625049;625050;625051;625052;625053;625054;625055;625056;625057;625058;625059;625060;625061;625062;625063;625064;625065;625066;625067	434022;434023;434024;434025;434026;434027;434028;434029;434030;434031;434032;434033;434034;434035;434036;434037;434038;434039;434040;434041;434042	434026		21	ENST00000309594.4_79_384	ENSG00000173141.4	ORF_annotated
FIAEEAAASGAK	DLIISELRERFPSHRFIAEEAAASGAKCVL	SHRFIAEEAAASGAKCVLTHSPTWIIDPID	R	F	I	A	K	C	5	0	0	0	0	0	2	1	0	1	0	1	0	1	0	1	0	0	0	0	0	0	12	0	1163.5823	ENST00000269159.7_243_1106;ENST00000590107.5_206_694	ENST00000269159.7_243_1106	78	89	yes	no	2	1.4664e-06	125.97		By MS/MS		By MS/MS			1	0	6	NA	NA	NA	NA	NA	NA	3	NA	3	NA	NA	42360000	0	31146000	0	11214000	0	0			31891	2410	34245	625068;625069;625070;625071;625072;625073	434043;434044;434045;434046	434045		4	ENST00000269159.7_243_1106;ENST00000590107.5_206_694	ENSG00000141401.11;ENSG00000141401.11	ORF_annotated;ORF_annotated
FIAEGIIDQGGGFR	DYRWPMRYDQWWECKFIAEGIIDQGGGFRD	KFIAEGIIDQGGGFRDSLADMSEELCPSSA	K	F	I	F	R	D	1	1	0	1	0	1	1	4	0	3	0	0	0	2	0	0	0	0	0	0	0	0	14	0	1478.7518	ENST00000372172.4_73_2655	ENST00000372172.4_73_2655	532	545	yes	yes	2	2.6498e-13	150.66	By MS/MS					By matching	1.5	0.5	1	1	NA	NA	NA	NA	1	NA	NA	NA	NA	1	4867300	1991500	0	0	0	0	2875800			31892	7023	34246	625074;625075	434047	434047		1	ENST00000372172.4_73_2655	ENSG00000126107.14	ORF_annotated
FIAELGVPLSQVK	LLDELIKSGQLLGVKFIAELGVPLSQVKSI	VKFIAELGVPLSQVKSISGTAQDGNTEPLP	K	F	I	V	K	S	1	0	0	0	0	1	1	1	0	1	2	1	0	1	1	1	0	0	0	2	0	0	13	0	1399.8075	ENST00000326624.2_229_2244	ENST00000326624.2_229_2244	112	124	yes	yes	2	0.0060748	58.676		By MS/MS		By matching			1	0	2	NA	NA	NA	NA	NA	NA	1	NA	1	NA	NA	4093900	0	1537200	0	2556600	0	0			31893	4672	34247	625076;625077	434048	434048		1	ENST00000326624.2_229_2244	ENSG00000177485.6	ORF_annotated
FIAGTGCLVR	VGTNMDNRLPLENGRFIAGTGCLVRAVEMA	LENGRFIAGTGCLVRAVEMAAQRQADIIGK	R	F	I	V	R	A	1	1	0	0	1	0	0	2	0	1	1	0	0	1	0	0	1	0	0	1	0	0	10	0	1092.575	ENST00000333503.7_31_993	ENST00000333503.7_31_993	211	220	yes	yes	2	3.5676e-05	134.3	By MS/MS	By MS/MS	By MS/MS	By MS/MS	By MS/MS	By matching	1	0	14	NA	NA	NA	NA	NA	1	3	4	3	2	1	304930000	81784000	124120000	59979000	24004000	6097900	8952000			31894	4941	34248	625078;625079;625080;625081;625082;625083;625084;625085;625086;625087;625088;625089;625090;625091	434049;434050;434051;434052;434053;434054;434055;434056;434057;434058	434056		10	ENST00000333503.7_31_993	ENSG00000184207.8	ORF_annotated
FIAGTGCLVRAVEMAAQR	VGTNMDNRLPLENGRFIAGTGCLVRAVEMA	GTGCLVRAVEMAAQRQADIIGKPSRFIFDC	R	F	I	Q	R	Q	4	2	0	0	1	1	1	2	0	1	1	0	1	1	0	0	1	0	0	2	0	0	18	1	1948.9975	ENST00000333503.7_31_993	ENST00000333503.7_31_993	211	228	yes	yes	5	0.076895	19.715				By MS/MS			3	0	NA	NA	1	NA	NA	NA	NA	NA	NA	1	NA	NA	1712800	0	0	0	1712800	0	0			31895	4941	34249	625092	434059	434059		1	ENST00000333503.7_31_993	ENSG00000184207.8	ORF_annotated
FIAHVPVPSQQEIEEALVR	EEGSQEKGGDDSQQKFIAHVPVPSQQEIEE	VPVPSQQEIEEALVRRKKMELLQKYASETL	K	F	I	V	R	R	2	1	0	0	0	2	3	0	1	2	1	0	0	1	2	1	0	0	0	3	0	0	19	0	2161.1532	ENST00000393295.7_343_1173;ENST00000393295.7_319_1173;ENST00000418265.1_62_1054;ENST00000393292.7_592_921	ENST00000393295.7_343_1173	231	249	yes	no	2;3;4	1.7706e-58	211.78	By MS/MS	By MS/MS	By MS/MS	By MS/MS	By MS/MS	By MS/MS	4.33	1.43	5	3	7	10	27	11	23	8	6	6	14	6	365890000	171520000	42902000	9951300	49622000	41673000	50219000			31896	8025	34250	625093;625094;625095;625096;625097;625098;625099;625100;625101;625102;625103;625104;625105;625106;625107;625108;625109;625110;625111;625112;625113;625114;625115;625116;625117;625118;625119;625120;625121;625122;625123;625124;625125;625126;625127;625128;625129;625130;625131;625132;625133;625134;625135;625136;625137;625138;625139;625140;625141;625142;625143;625144;625145;625146;625147;625148;625149;625150;625151;625152;625153;625154;625155	434060;434061;434062;434063;434064;434065;434066;434067;434068;434069;434070;434071;434072;434073;434074;434075;434076;434077;434078;434079;434080;434081;434082;434083;434084;434085;434086;434087;434088;434089;434090;434091;434092;434093;434094;434095;434096;434097;434098;434099;434100;434101;434102;434103;434104;434105;434106;434107;434108;434109;434110;434111;434112;434113;434114;434115;434116;434117;434118;434119;434120	434062		58	ENST00000393295.7_343_1173;ENST00000393295.7_319_1173;ENST00000418265.1_62_1054;ENST00000393292.7_592_921	ENSG00000240682.9;ENSG00000240682.9;ENSG00000261796.1;ENSG00000240682.9	N_truncation;ORF_annotated;ORF_annotated;overl_dORF
FIALANVGNPEK	RNHIILQENAQHATRFIALANVGNPEKKKY	ATRFIALANVGNPEKKKYLYAFSIVPMKLM	R	F	I	E	K	K	2	0	2	0	0	0	1	1	0	1	1	1	0	1	1	0	0	0	0	1	0	0	12	0	1271.6874	ENST00000354105.8_88_1701	ENST00000354105.8_88_1701	223	234	yes	yes	2	3.6581e-08	150.61	By MS/MS	By MS/MS	By matching	By MS/MS	By MS/MS	By MS/MS	1.07	0.249	14	1	NA	NA	NA	NA	3	2	3	2	2	3	230490000	123610000	14807000	11670000	7077300	25686000	47644000			31897	5727	34251	625156;625157;625158;625159;625160;625161;625162;625163;625164;625165;625166;625167;625168;625169;625170	434121;434122;434123;434124;434125;434126;434127;434128;434129;434130	434128		10	ENST00000354105.8_88_1701	ENSG00000095485.16	ORF_annotated
FIALCHENSSLHGITFEQIK	IALCSIGRCRKFWERFIALCHENSSLHGIT	HENSSLHGITFEQIKAQLEALELKKTYVLN	R	F	I	I	K	A	1	0	1	0	1	1	2	1	2	3	2	1	0	2	0	2	1	0	0	0	0	0	20	0	2343.1682	ENST00000358691.9_168_5993;ENST00000580168.5_168_5996	ENST00000358691.9_168_5993	1067	1086	yes	no	4	0.00034465	53.585			By MS/MS	By matching			3	0	NA	NA	2	NA	NA	NA	NA	NA	1	1	NA	NA	1640000	0	0	1366600	273310	0	0			31898	6103	34252	625171;625172	434131	434131		1	ENST00000358691.9_168_5993;ENST00000580168.5_168_5996	ENSG00000198265.11;ENSG00000198265.11	ORF_annotated;ORF_annotated
FIALSDKEGK	KEIYPGQFQPSLCHKFIALSDKEGKLLRNY	SLCHKFIALSDKEGKLLRNYTQNIDTLEQV	K	F	I	G	K	L	1	0	0	1	0	0	1	1	0	1	1	2	0	1	0	1	0	0	0	0	0	0	10	1	1106.5972	ENST00000212015.10_54_2294	ENST00000212015.10_54_2294	329	338	yes	yes	3	0.065802	45.908				By MS/MS			2	0	NA	1	NA	NA	NA	NA	NA	NA	NA	1	NA	NA	1230200	0	0	0	1230200	0	0			31899	338	34253	625173	434132	434132		0	ENST00000212015.10_54_2294	ENSG00000096717.11	ORF_annotated
FIASTGMDR	HSGLTTGVAFGHHAKFIASTGMDRSLKFYS	FGHHAKFIASTGMDRSLKFYSL________	K	F	I	D	R	S	1	1	0	1	0	0	0	1	0	1	0	0	1	1	0	1	1	0	0	0	0	0	9	0	996.46987	ENST00000227524.8_207_1718	ENST00000227524.8_207_1718	489	497	yes	yes	2	2.2129e-05	143.85	By MS/MS	By MS/MS	By MS/MS	By MS/MS	By MS/MS	By MS/MS	1.93	1.34	19	2	2	6	1	NA	9	3	4	3	5	6	2134300000	939550000	157090000	81742000	243110000	250480000	462280000			31900	709	34254;34255	625174;625175;625176;625177;625178;625179;625180;625181;625182;625183;625184;625185;625186;625187;625188;625189;625190;625191;625192;625193;625194;625195;625196;625197;625198;625199;625200;625201;625202;625203	434133;434134;434135;434136;434137;434138;434139;434140;434141;434142;434143;434144;434145;434146;434147;434148;434149;434150;434151;434152;434153	434152	833	19	ENST00000227524.8_207_1718	ENSG00000110107.8	ORF_annotated
FIATLQYIVGR	TADHDDRVVPLHSLKFIATLQYIVGRSRKQ	HSLKFIATLQYIVGRSRKQSNPLLIHVDTK	K	F	I	G	R	S	1	1	0	0	0	1	0	1	0	2	1	0	0	1	0	0	1	0	1	1	0	0	11	0	1279.7289	ENST00000369110.7_194_2323;ENST00000369110.7_392_2323	ENST00000369110.7_194_2323	652	662	yes	no	2	2.0999e-10	171.73		By MS/MS		By MS/MS			3.62	0.696	NA	NA	4	3	1	NA	NA	4	NA	4	NA	NA	5079300	0	2615300	0	2463900	0	0			31901	6702	34256	625204;625205;625206;625207;625208;625209;625210;625211	434154;434155;434156;434157;434158;434159;434160	434155		5	ENST00000369110.7_194_2323;ENST00000369110.7_392_2323	ENSG00000085377.13;ENSG00000085377.13	ORF_annotated;N_truncation
FIAVEQEFFR	YTSVVEELARGQQRRFIAVEQEFFRLWWDG	GQQRRFIAVEQEFFRLWWDGVASDQQKYQV	R	F	I	F	R	L	1	1	0	0	0	1	2	0	0	1	0	0	0	3	0	0	0	0	0	1	0	0	10	0	1284.6503	ENST00000285599.7_37_3063;ENST00000505907.1_105_2858	ENST00000285599.7_37_3063	72	81	yes	no	2	2.7134e-06	150.28			By MS/MS	By MS/MS			3.25	0.829	NA	1	1	2	NA	NA	NA	NA	1	3	NA	NA	3401400	0	0	364610	3036800	0	0			31902	2860	34257	625212;625213;625214;625215	434161;434162;434163;434164	434161		3	ENST00000285599.7_37_3063;ENST00000505907.1_105_2858	ENSG00000013288.8;ENSG00000013288.8	ORF_annotated;N_truncation
FIAVGYVDDTQFVR	YFFTSVSRPGRGEPRFIAVGYVDDTQFVRF	RFIAVGYVDDTQFVRFDSDAASQRMEPRAP	R	F	I	V	R	F	1	1	0	2	0	1	0	1	0	1	0	0	0	2	0	0	1	0	1	3	0	0	14	0	1628.8199	ENST00000376809.9_85_1179	ENST00000376809.9_85_1179	46	59	yes	yes	2;3	4.5424e-43	228.64	By MS/MS	By MS/MS	By MS/MS	By MS/MS	By matching	By MS/MS	3.13	1.25	12	20	30	29	10	3	12	29	17	34	1	11	353350000	51005000	85286000	30350000	152510000	491580	33709000			31903	7476	34258	625216;625217;625218;625219;625220;625221;625222;625223;625224;625225;625226;625227;625228;625229;625230;625231;625232;625233;625234;625235;625236;625237;625238;625239;625240;625241;625242;625243;625244;625245;625246;625247;625248;625249;625250;625251;625252;625253;625254;625255;625256;625257;625258;625259;625260;625261;625262;625263;625264;625265;625266;625267;625268;625269;625270;625271;625272;625273;625274;625275;625276;625277;625278;625279;625280;625281;625282;625283;625284;625285;625286;625287;625288;625289;625290;625291;625292;625293;625294;625295;625296;625297;625298;625299;625300;625301;625302;625303;625304;625305;625306;625307;625308;625309;625310;625311;625312;625313;625314;625315;625316;625317;625318;625319	434165;434166;434167;434168;434169;434170;434171;434172;434173;434174;434175;434176;434177;434178;434179;434180;434181;434182;434183;434184;434185;434186;434187;434188;434189;434190;434191;434192;434193;434194;434195;434196;434197;434198;434199;434200;434201;434202;434203;434204;434205;434206;434207;434208;434209;434210;434211;434212;434213;434214;434215;434216;434217;434218;434219;434220;434221;434222;434223;434224;434225;434226;434227;434228;434229;434230;434231;434232;434233;434234;434235;434236;434237;434238;434239;434240;434241;434242;434243;434244;434245;434246;434247;434248;434249;434250;434251;434252;434253;434254;434255;434256;434257;434258;434259;434260;434261;434262;434263;434264;434265;434266;434267;434268;434269;434270;434271;434272;434273	434269		100	ENST00000376809.9_85_1179	ENSG00000206503.11	ORF_annotated
FIAYQETVEK	DQLCVLDNVKMNLRRFIAYQETVEKRLTS_	MNLRRFIAYQETVEKRLTS___________	R	F	I	E	K	R	1	0	0	0	0	1	2	0	0	1	0	1	0	1	0	0	1	0	1	1	0	0	10	0	1226.6183	ENST00000299192.7_192_2231;ENST00000299192.7_543_2231	ENST00000299192.7_192_2231	667	676	yes	no	2	4.8551e-06	144.09	By MS/MS	By MS/MS	By MS/MS	By MS/MS	By matching	By matching	2.12	0.847	6	13	5	2	NA	NA	7	7	2	4	4	2	114360000	62809000	33436000	2443600	8766700	4788900	2114900			31904	3345	34259	625320;625321;625322;625323;625324;625325;625326;625327;625328;625329;625330;625331;625332;625333;625334;625335;625336;625337;625338;625339;625340;625341;625342;625343;625344;625345	434274;434275;434276;434277;434278;434279;434280;434281;434282;434283;434284;434285;434286	434283		12	ENST00000299192.7_192_2231;ENST00000299192.7_543_2231	ENSG00000155393.12;ENSG00000155393.12	ORF_annotated;N_truncation
FIAYQFTDTPLQIK	KIGEERATAISLMRKFIAYQFTDTPLQIKS	KFIAYQFTDTPLQIKSVVAPEHVKGYIYVE	K	F	I	I	K	S	1	0	0	1	0	2	0	0	0	2	1	1	0	2	1	0	2	0	1	0	0	0	14	0	1683.8872	ENST00000359191.10_248_3496;ENST00000432763.6_180_3440	ENST00000359191.10_248_3496	196	209	yes	no	2;3	8.8215e-12	177.78	By MS/MS	By MS/MS	By MS/MS	By MS/MS	By MS/MS	By MS/MS	2.39	1.09	10	10	12	5	1	NA	7	6	6	4	10	5	117870000	14955000	15143000	10123000	2998200	16525000	58124000			31905	6138	34260	625346;625347;625348;625349;625350;625351;625352;625353;625354;625355;625356;625357;625358;625359;625360;625361;625362;625363;625364;625365;625366;625367;625368;625369;625370;625371;625372;625373;625374;625375;625376;625377;625378;625379;625380;625381;625382;625383	434287;434288;434289;434290;434291;434292;434293;434294;434295;434296;434297;434298;434299;434300;434301;434302;434303;434304;434305;434306;434307	434293		19	ENST00000359191.10_248_3496;ENST00000432763.6_180_3440	ENSG00000196235.13;ENSG00000196235.13	ORF_annotated;ORF_annotated
FICASNQNHVLTDFIK	LAAVYAKMMGIPIRKFICASNQNHVLTDFI	ICASNQNHVLTDFIKTGHYDLRERKLAQTF	K	F	I	I	K	T	1	0	2	1	1	1	0	0	1	2	1	1	0	2	0	1	1	0	0	1	0	0	16	0	1905.9407	ENST00000376356.4_251_2479;ENST00000376356.4_431_2479	ENST00000376356.4_251_2479	530	545	yes	no	3	1.3661e-09	124.09		By matching		By MS/MS	By MS/MS		2.33	0.471	NA	2	1	NA	NA	NA	NA	1	NA	1	1	NA	5739300	0	728180	0	4098000	913190	0			31906	7442	34261	625384;625385;625386	434308;434309	434308		2	ENST00000376356.4_251_2479;ENST00000376356.4_431_2479	ENSG00000185875.12;ENSG00000185875.12	ORF_annotated;N_truncation
FICDASSLHQVR	DVKETEDEEERNVFKFICDASSLHQVRKKL	VFKFICDASSLHQVRKKLDSLGLCSVSCAL	K	F	I	V	R	K	1	1	0	1	1	1	0	0	1	1	1	0	0	1	0	2	0	0	0	1	0	0	12	0	1431.6929	ENST00000258975.6_213_1103	ENST00000258975.6_213_1103	232	243	yes	yes	2;3	2.9708e-07	162.49	By MS/MS	By MS/MS	By MS/MS	By MS/MS	By MS/MS	By MS/MS	1	0	27	NA	NA	NA	NA	NA	6	6	5	5	3	2	731390000	330560000	107880000	147930000	30080000	60935000	54005000			31907	1548	34262	625387;625388;625389;625390;625391;625392;625393;625394;625395;625396;625397;625398;625399;625400;625401;625402;625403;625404;625405;625406;625407;625408;625409;625410;625411;625412;625413	434310;434311;434312;434313;434314;434315;434316;434317;434318;434319;434320;434321;434322;434323;434324;434325;434326;434327;434328;434329	434327		19	ENST00000258975.6_213_1103	ENSG00000136463.7	ORF_annotated
FICEQDHQNFLR	YVYEFRDKLCGPYEKFICEQDHQNFLRLLT	YEKFICEQDHQNFLRLLTETEDWLYEEGED	K	F	I	L	R	L	0	1	1	1	1	2	1	0	1	1	1	0	0	2	0	0	0	0	0	0	0	0	12	0	1605.7358	ENST00000320027.9_346_2919;ENST00000380405.7_346_2787	ENST00000320027.9_346_2919	656	667	no	no	2;3	2.5315e-23	211.02	By MS/MS	By MS/MS	By MS/MS	By MS/MS	By MS/MS	By MS/MS	2.16	1.4	42	17	15	6	7	2	19	12	13	13	12	20	2894200000	1172600000	351130000	366780000	114360000	153740000	735630000			31908	4366;7739	34263	625414;625415;625416;625417;625418;625419;625420;625421;625422;625423;625424;625425;625426;625427;625428;625429;625430;625431;625432;625433;625434;625435;625436;625437;625438;625439;625440;625441;625442;625443;625444;625445;625446;625447;625448;625449;625450;625451;625452;625453;625454;625455;625456;625457;625458;625459;625460;625461;625462;625463;625464;625465;625466;625467;625468;625469;625470;625471;625472;625473;625474;625475;625476;625477;625478;625479;625480;625481;625482;625483;625484;625485;625486;625487;625488;625489;625490;625491;625492;625493;625494;625495;625496;625497;625498;625499;625500;625501;625502	434330;434331;434332;434333;434334;434335;434336;434337;434338;434339;434340;434341;434342;434343;434344;434345;434346;434347;434348;434349;434350;434351;434352;434353;434354;434355;434356;434357;434358;434359;434360;434361;434362;434363;434364;434365;434366;434367;434368;434369;434370;434371;434372;434373;434374;434375;434376;434377;434378;434379;434380;434381;434382;434383;434384;434385;434386;434387;434388;434389;434390	434375		59	ENST00000320027.9_346_2919;ENST00000380405.7_346_2787	ENSG00000120694.19;ENSG00000120694.19	ORF_annotated;ORF_annotated
FICGTQSIHK	LQALEEFGAGLSSVRFICGTQSIHKNLEAK	LSSVRFICGTQSIHKNLEAKIARFHQREDA	R	F	I	H	K	N	0	0	0	0	1	1	0	1	1	2	0	1	0	1	0	1	1	0	0	0	0	0	10	0	1189.5914	ENST00000248924.10_57_1313;ENST00000323205.10_64_1398	ENST00000248924.10_57_1313	104	113	yes	no	3	3.5053e-05	101.82	By matching	By matching		By MS/MS			1	0	3	NA	NA	NA	NA	NA	1	1	NA	1	NA	NA	18045000	3939800	4327600	0	9777600	0	0			31909	1146	34264	625503;625504;625505	434391	434391		1	ENST00000248924.10_57_1313;ENST00000323205.10_64_1398	ENSG00000100116.16;ENSG00000100116.16	ORF_annotated;ORF_annotated
FICHVVGITYQHIDR	DLLEGITGFEDSVRKFICHVVGITYQHIDR	FICHVVGITYQHIDRWLLAEMLGDLSDSQL	K	F	I	D	R	W	0	1	0	1	1	1	0	1	2	3	0	0	0	1	0	0	1	0	1	2	0	0	15	0	1856.9356	ENST00000248342.8_173_826;ENST00000545173.6_77_709	ENST00000248342.8_173_826	141	155	yes	no	3;4	9.8946e-52	209.39	By matching	By MS/MS	By MS/MS	By MS/MS			3.28	1.28	3	5	8	8	4	1	1	13	9	6	NA	NA	111630000	222050	80235000	26175000	5000400	0	0			31910	1133	34265	625506;625507;625508;625509;625510;625511;625512;625513;625514;625515;625516;625517;625518;625519;625520;625521;625522;625523;625524;625525;625526;625527;625528;625529;625530;625531;625532;625533;625534	434392;434393;434394;434395;434396;434397;434398;434399;434400;434401;434402;434403;434404;434405;434406;434407;434408;434409;434410	434394		19	ENST00000248342.8_173_826;ENST00000545173.6_77_709	ENSG00000178982.9;ENSG00000178982.9	ORF_annotated;ORF_annotated
FICISDLR	ETGYTYILPKNVLKKFICISDLRAQIAGYL	PKNVLKKFICISDLRAQIAGYLYGVSPPDN	K	F	I	L	R	A	0	1	0	1	1	0	0	0	0	2	1	0	0	1	0	1	0	0	0	0	0	0	8	0	1022.5219	ENST00000304992.10_115_7119	ENST00000304992.10_115_7119	2114	2121	yes	yes	2	0.00083954	130.77	By MS/MS	By MS/MS	By MS/MS	By MS/MS	By MS/MS		1.5	0.687	11	5	2	NA	NA	NA	1	5	7	4	1	NA	218500000	0	57661000	96024000	60356000	4462400	0			31911	3645	34266	625535;625536;625537;625538;625539;625540;625541;625542;625543;625544;625545;625546;625547;625548;625549;625550;625551;625552	434411;434412;434413;434414;434415;434416;434417;434418;434419;434420;434421;434422;434423;434424	434412		12	ENST00000304992.10_115_7119	ENSG00000174231.16	ORF_annotated
FICIYPAYLNNK	______________________________	QDRFICIYPAYLNNKKTIAEGRRIPISKAV	R	F	I	N	K	K	1	0	2	0	1	0	0	0	0	2	1	1	0	1	1	0	0	0	2	0	0	0	12	0	1514.7592	ENST00000505459.5_156_587;ENST00000512790.5_73_375;ENST00000445150.3_46_357;ENST00000282999.7_73_402;ENST00000515755.1_52_243	ENST00000505459.5_156_587	15	26	yes	no	2;3	1.1064e-05	134.48	By MS/MS	By MS/MS	By MS/MS	By MS/MS	By MS/MS	By MS/MS	2.52	1.15	13	21	18	9	2	1	9	10	20	12	5	8	222190000	34793000	23830000	86331000	22560000	7967100	46712000			31912	9164	34267	625553;625554;625555;625556;625557;625558;625559;625560;625561;625562;625563;625564;625565;625566;625567;625568;625569;625570;625571;625572;625573;625574;625575;625576;625577;625578;625579;625580;625581;625582;625583;625584;625585;625586;625587;625588;625589;625590;625591;625592;625593;625594;625595;625596;625597;625598;625599;625600;625601;625602;625603;625604;625605;625606;625607;625608;625609;625610;625611;625612;625613;625614;625615;625616	434425;434426;434427;434428;434429;434430;434431;434432;434433;434434;434435;434436;434437;434438;434439;434440;434441;434442;434443;434444;434445;434446;434447;434448;434449;434450;434451;434452;434453;434454;434455;434456;434457	434450		30	ENST00000505459.5_156_587;ENST00000512790.5_73_375;ENST00000445150.3_46_357;ENST00000282999.7_73_402;ENST00000515755.1_52_243	ENSG00000153037.13;ENSG00000272869.5;ENSG00000153037.13;ENSG00000153037.13;ENSG00000153037.13	ORF_annotated;novel;ORF_annotated;ORF_annotated;novel
FICNDDFK	LAKNPKGKDIEDGDKFICNDDFKHKLFRIK	DIEDGDKFICNDDFKHKLFRIKINQIQMKE	K	F	I	F	K	H	0	0	1	2	1	0	0	0	0	1	0	1	0	2	0	0	0	0	0	0	0	0	8	0	1057.4539	ENST00000371322.9_63_2747;ENST00000336592.10_42_2741;ENST00000336592.10_402_2741	ENST00000371322.9_63_2747	790	797	yes	no	2	0.0015536	120.46	By MS/MS	By MS/MS	By MS/MS	By MS/MS	By MS/MS	By MS/MS	3.11	1.07	NA	12	16	6	2	2	9	8	8	4	3	6	288290000	95507000	35041000	43491000	16962000	13212000	84081000			31913	5084	34268	625617;625618;625619;625620;625621;625622;625623;625624;625625;625626;625627;625628;625629;625630;625631;625632;625633;625634;625635;625636;625637;625638;625639;625640;625641;625642;625643;625644;625645;625646;625647;625648;625649;625650;625651;625652;625653;625654	434458;434459;434460;434461;434462;434463;434464;434465;434466;434467;434468;434469;434470;434471;434472;434473;434474;434475;434476;434477;434478;434479;434480;434481;434482;434483;434484;434485;434486	434483		29	ENST00000371322.9_63_2747;ENST00000336592.10_42_2741;ENST00000336592.10_402_2741	ENSG00000158290.16;ENSG00000158290.16;ENSG00000158290.16	ORF_annotated;ORF_annotated;N_truncation
FICPLTGLWPINTLK	YSCKPGYVSRGGMRKFICPLTGLWPINTLK	FICPLTGLWPINTLKCTPRVCPFAGILENG	K	F	I	L	K	C	0	0	1	0	1	0	0	1	0	2	3	1	0	1	2	0	2	1	0	0	0	0	15	0	1771.9695	ENST00000205948.10_39_1073	ENST00000205948.10_39_1073	64	78	yes	yes	2	0.0031232	73.781			By MS/MS				5	0	NA	NA	NA	NA	1	NA	NA	NA	1	NA	NA	NA	4202000	0	0	4202000	0	0	0			31914	319	34269	625655	434487	434487		1	ENST00000205948.10_39_1073	ENSG00000091583.10	ORF_annotated
FICPVVGLEMNGR	GNTKGDKHDDLQRARFICPVVGLEMNGRHR	ARFICPVVGLEMNGRHRFCFLRCCGCVFSE	R	F	I	G	R	H	0	1	1	0	1	0	1	2	0	1	1	0	1	1	1	0	0	0	0	2	0	0	13	0	1490.7374	ENST00000357348.9_108_1025	ENST00000357348.9_108_1025	119	131	yes	yes	2	0.00016172	85.355	By matching	By MS/MS	By MS/MS		By MS/MS	By MS/MS	1.33	0.667	7	1	1	NA	NA	NA	2	1	1	NA	3	2	32213000	7448900	2319600	2732600	0	1282300	18429000			31915	6000	34270;34271	625656;625657;625658;625659;625660;625661;625662;625663;625664	434488;434489;434490;434491;434492;434493	434488		6	ENST00000357348.9_108_1025	ENSG00000022277.12	ORF_annotated
FICTTSAIQNR	AKAISEQTGKELLYKFICTTSAIQNRFKYA	LLYKFICTTSAIQNRFKYARVTPDTDWARL	K	F	I	N	R	F	1	1	1	0	1	1	0	0	0	2	0	0	0	1	0	1	2	0	0	0	0	0	11	0	1309.6449	ENST00000352035.6_132_3434;ENST00000353196.5_164_3436	ENST00000352035.6_132_3434	18	28	yes	no	2;3	6.0614e-22	209.87	By MS/MS	By MS/MS	By MS/MS	By MS/MS	By MS/MS	By MS/MS	2.5	1.85	24	3	2	4	8	3	7	5	10	10	8	4	1302400000	340930000	227180000	364340000	168640000	39810000	161540000			31916	5685	34272	625665;625666;625667;625668;625669;625670;625671;625672;625673;625674;625675;625676;625677;625678;625679;625680;625681;625682;625683;625684;625685;625686;625687;625688;625689;625690;625691;625692;625693;625694;625695;625696;625697;625698;625699;625700;625701;625702;625703;625704;625705;625706;625707;625708	434494;434495;434496;434497;434498;434499;434500;434501;434502;434503;434504;434505;434506;434507;434508;434509;434510;434511;434512;434513;434514;434515;434516;434517;434518;434519;434520;434521;434522;434523;434524;434525;434526	434525		30	ENST00000352035.6_132_3434;ENST00000353196.5_164_3436	ENSG00000131473.16;ENSG00000131473.16	ORF_annotated;ORF_annotated
FICVTPTTCSNTIDLPMSPR	PEADPGSAAPYLKTKFICVTPTTCSNTIDL	PTTCSNTIDLPMSPRTLDSLMQFGNNGEGA	K	F	I	P	R	T	0	1	1	1	2	0	0	0	0	2	1	0	1	1	3	2	4	0	0	1	0	0	20	0	2309.0854	ENST00000264657.9_314_2623;ENST00000264657.9_608_2623	ENST00000264657.9_314_2623	710	729	yes	no	2;3	3.4975e-06	82.609	By MS/MS			By MS/MS	By MS/MS	By MS/MS	1.78	0.786	4	3	2	NA	NA	NA	1	NA	NA	2	4	2	11641000	2962200	0	0	2946200	3159900	2572700			31917	2125	34273	625709;625710;625711;625712;625713;625714;625715;625716;625717	434527;434528;434529;434530;434531;434532	434531		6	ENST00000264657.9_314_2623;ENST00000264657.9_608_2623	ENSG00000168610.14;ENSG00000168610.14	ORF_annotated;N_truncation
FIDADVEER	KDLLVEGLAEILHQKFIDADVEERHHAYLK	EILHQKFIDADVEERHHAYLKPFRVLISLL	K	F	I	E	R	H	1	1	0	2	0	0	2	0	0	1	0	0	0	1	0	0	0	0	0	1	0	0	9	0	1092.5088	ENST00000399151.3_86_6979	ENST00000399151.3_86_6979	348	356	yes	yes	2	7.1646e-05	136.8	By MS/MS		By matching	By MS/MS	By MS/MS	By matching	5.38	0.484	NA	NA	NA	NA	5	3	2	NA	1	3	1	1	10242000	2617000	0	19648	7054400	458400	92697			31918	8284	34274	625718;625719;625720;625721;625722;625723;625724;625725	434533;434534;434535;434536;434537;434538;434539;434540	434539		8	ENST00000399151.3_86_6979	ENSG00000142197.12	ORF_annotated
FIDAVYK	IMESNVELIAKNDLRFIDAVYKLLRDQFNY	LIAKNDLRFIDAVYKLLRDQFNYKPILTKK	R	F	I	Y	K	L	1	0	0	1	0	0	0	0	0	1	0	1	0	1	0	0	0	0	1	1	0	0	7	0	854.4538	ENST00000296519.6_53_1222	ENST00000296519.6_53_1222	73	79	yes	yes	2	0.063627	60.788		By matching	By matching	By MS/MS		By matching	3	0.926	NA	3	1	3	NA	NA	NA	1	2	1	NA	3	17190000	0	326010	2120400	5819300	0	8924400			31919	3221	34275	625726;625727;625728;625729;625730;625731;625732	434541	434541		1	ENST00000296519.6_53_1222	ENSG00000164118.12	ORF_annotated
FIDDVVSAVLR	HSVAESLLQVGVTQRFIDDVVSAVLRASYG	VTQRFIDDVVSAVLRASYGQSAAMPAFAGA	R	F	I	L	R	A	1	1	0	2	0	0	0	0	0	1	1	0	0	1	0	1	0	0	0	3	0	0	11	0	1232.6765	ENST00000511945.5_68_1498;ENST00000274569.8_63_1544	ENST00000511945.5_68_1498	187	197	yes	no	2;3	1.171e-07	156.62	By MS/MS	By MS/MS	By matching	By MS/MS	By MS/MS	By MS/MS	3.18	1.83	24	10	8	11	17	9	19	11	6	17	12	14	104920000	56644000	4084300	2313900	18545000	3413900	19920000			31920	2577	34276	625733;625734;625735;625736;625737;625738;625739;625740;625741;625742;625743;625744;625745;625746;625747;625748;625749;625750;625751;625752;625753;625754;625755;625756;625757;625758;625759;625760;625761;625762;625763;625764;625765;625766;625767;625768;625769;625770;625771;625772;625773;625774;625775;625776;625777;625778;625779;625780;625781;625782;625783;625784;625785;625786;625787;625788;625789;625790;625791;625792;625793;625794;625795;625796;625797;625798;625799;625800;625801;625802;625803;625804;625805;625806;625807;625808;625809;625810;625811	434542;434543;434544;434545;434546;434547;434548;434549;434550;434551;434552;434553;434554;434555;434556;434557;434558;434559;434560;434561;434562;434563;434564;434565;434566;434567;434568;434569;434570;434571;434572;434573;434574;434575;434576;434577;434578;434579;434580;434581;434582;434583;434584;434585;434586;434587;434588;434589;434590;434591	434586		46	ENST00000511945.5_68_1498;ENST00000274569.8_63_1544	ENSG00000145882.10;ENSG00000145882.10	overl_dORF;ORF_annotated
FIDEETK	PKKSMNSVTRNLYHRFIDEETKDTKGRYFI	VTRNLYHRFIDEETKDTKGRYFIVEADIKE	R	F	I	T	K	D	0	0	0	1	0	0	2	0	0	1	0	1	0	1	0	0	1	0	0	0	0	0	7	0	880.41781	ENST00000285116.7_212_976	ENST00000285116.7_212_976	197	203	yes	yes	2	0.0097022	110.61	By MS/MS	By matching	By matching	By MS/MS	By MS/MS	By matching	3.19	0.95	NA	4	7	3	2	NA	3	1	2	6	3	1	23287000	4927100	4939200	4388800	4747000	3236600	1048300			31921	2852	34277	625812;625813;625814;625815;625816;625817;625818;625819;625820;625821;625822;625823;625824;625825;625826;625827	434592;434593;434594;434595;434596	434592		5	ENST00000285116.7_212_976	ENSG00000154839.9	ORF_annotated
FIDEETKDTK	PKKSMNSVTRNLYHRFIDEETKDTKGRYFI	NLYHRFIDEETKDTKGRYFIVEADIKEFTT	R	F	I	T	K	G	0	0	0	2	0	0	2	0	0	1	0	2	0	1	0	0	2	0	0	0	0	0	10	1	1224.5874	ENST00000285116.7_212_976	ENST00000285116.7_212_976	197	206	yes	yes	2;3	8.3242e-06	140.49	By MS/MS	By MS/MS		By MS/MS	By MS/MS	By matching	3.86	1.3	NA	6	5	7	7	3	6	3	NA	9	7	3	34404000	2523600	646230	0	7172900	23870000	190510			31922	2852	34278	625828;625829;625830;625831;625832;625833;625834;625835;625836;625837;625838;625839;625840;625841;625842;625843;625844;625845;625846;625847;625848;625849;625850;625851;625852;625853;625854;625855	434597;434598;434599;434600;434601;434602;434603;434604;434605;434606;434607;434608;434609;434610	434606		14	ENST00000285116.7_212_976	ENSG00000154839.9	ORF_annotated
FIDEQNYILR	IVTPEWLEECFRCQKFIDEQNYILRDAEAE	FRCQKFIDEQNYILRDAEAEVLFSFSLEES	K	F	I	L	R	D	0	1	1	1	0	1	1	0	0	2	1	0	0	1	0	0	0	0	1	0	0	0	10	0	1309.6667	ENST00000404141.5_156_3362;ENST00000457196.5_634_3525	ENST00000404141.5_156_3362	939	948	yes	no	2	6.2109e-05	127.02	By MS/MS			By MS/MS	By MS/MS		2.33	0.471	NA	2	1	NA	NA	NA	1	NA	NA	1	1	NA	13842000	0	0	0	5969500	7872700	0			31923	8363	34279	625856;625857;625858	434611;434612;434613	434611		2	ENST00000404141.5_156_3362;ENST00000457196.5_634_3525	ENSG00000157212.18;ENSG00000157212.18	ORF_annotated;dORF
FIDEQQILHWQHYSR	YEHFRKELVNAQCAKFIDEQQILHWQHYSR	FIDEQQILHWQHYSRKRMRLQQALAEQQQQ	K	F	I	S	R	K	0	1	0	1	0	3	1	0	2	2	1	0	0	1	0	1	0	1	1	0	0	0	15	0	1998.97	ENST00000225728.7_329_499	ENST00000225728.7_329_499	22	36	no	no	3;4	2.4947e-19	131.24	By MS/MS	By matching	By matching	By MS/MS	By MS/MS	By MS/MS	3.9	0.3	NA	NA	2	18	NA	NA	6	2	1	3	5	3	69272000	46001000	2733300	42578	12685000	4696300	3113400			31924	669	34280	625859;625860;625861;625862;625863;625864;625865;625866;625867;625868;625869;625870;625871;625872;625873;625874;625875;625876;625877;625878	434614;434615;434616;434617;434618;434619;434620;434621;434622;434623	434623		9	ENST00000225728.7_329_499	ENSG00000108590.10	N_truncation
FIDFIDTCLIK	RNPPPRLKSKKWSKKFIDFIDTCLIKTYLS	WSKKFIDFIDTCLIKTYLSRPPTEQLLKFP	K	F	I	I	K	T	0	0	0	2	1	0	0	0	0	3	1	1	0	2	0	0	1	0	0	0	0	0	11	0	1383.7108	ENST00000453408.7_1_3936;ENST00000355280.10_197_4192;ENST00000355280.10_410_4192;ENST00000355280.10_362_4192	ENST00000453408.7_1_3936	262	272	yes	no	2	0.0010275	78.939		By MS/MS					5	0	NA	NA	NA	NA	1	NA	NA	1	NA	NA	NA	NA	2649500	0	2649500	0	0	0	0			31925	5820	34281	625879	434624	434624		1	ENST00000453408.7_1_3936;ENST00000355280.10_197_4192;ENST00000355280.10_410_4192;ENST00000355280.10_362_4192	ENSG00000141503.15;ENSG00000141503.15;ENSG00000141503.15;ENSG00000141503.15	ORF_annotated;ORF_annotated;N_truncation;N_truncation
FIDGEMIEGK	IAYVYPDERTALYGKFIDGEMIEGKLATLM	ALYGKFIDGEMIEGKLATLMSTEEGRPHFE	K	F	I	G	K	L	0	0	0	1	0	0	2	2	0	2	0	1	1	1	0	0	0	0	0	0	0	0	10	0	1137.5376	ENST00000274031.7_638_1735;ENST00000506866.6_102_1187	ENST00000274031.7_638_1735	159	168	yes	no	2	0.0009976	104.2	By MS/MS	By MS/MS	By matching	By MS/MS	By MS/MS	By MS/MS	4.1	0.97	NA	2	8	17	10	3	10	9	1	6	5	9	103740000	44412000	21961000	1069400	12557000	2831300	20908000			31926	2559	34282;34283	625880;625881;625882;625883;625884;625885;625886;625887;625888;625889;625890;625891;625892;625893;625894;625895;625896;625897;625898;625899;625900;625901;625902;625903;625904;625905;625906;625907;625908;625909;625910;625911;625912;625913;625914;625915;625916;625917;625918;625919	434625;434626;434627;434628;434629;434630;434631;434632;434633;434634;434635;434636;434637;434638;434639;434640;434641;434642;434643;434644;434645;434646;434647;434648;434649	434634	2609	25	ENST00000274031.7_638_1735;ENST00000506866.6_102_1187	ENSG00000145391.13;ENSG00000145391.13	ORF_annotated;ORF_annotated
FIDIAAAK	DNFQNEEEKKKAEKKFIDIAAAKEVLSDPE	KKKAEKKFIDIAAAKEVLSDPEMRKKFDDG	K	F	I	A	K	E	3	0	0	1	0	0	0	0	0	2	0	1	0	1	0	0	0	0	0	0	0	0	8	0	847.48035	ENST00000602402.5_118_1629	ENST00000602402.5_118_1629	439	446	yes	yes	2	0.0024993	107.67	By MS/MS	By MS/MS	By MS/MS	By matching	By MS/MS	By MS/MS	1.65	1.01	12	5	2	NA	1	NA	2	4	5	3	2	4	252170000	12265000	54610000	121180000	32317000	5856300	25937000			31927	9669	34284	625920;625921;625922;625923;625924;625925;625926;625927;625928;625929;625930;625931;625932;625933;625934;625935;625936;625937;625938;625939	434650;434651;434652;434653;434654;434655;434656;434657;434658;434659	434657		9	ENST00000602402.5_118_1629	ENSG00000102580.14	ORF_annotated
FIDIGINLTDPMFR	______________________________	KFIDIGINLTDPMFRGIYRGVQKHQDDLQD	K	F	I	F	R	G	0	1	1	2	0	0	0	1	0	3	1	0	1	2	1	0	1	0	0	0	0	0	14	0	1650.844	ENST00000276692.10_39_929;ENST00000523214.5_43_663;ENST00000605953.5_37_666;ENST00000519776.5_64_183	ENST00000276692.10_39_929	6	19	yes	no	2;3	3.1495e-13	149.31	By MS/MS					By MS/MS	6	0	NA	NA	NA	NA	NA	3	2	NA	NA	NA	NA	1	7114300	1778600	0	0	0	0	5335600			31928	2631	34285	625940;625941;625942	434660;434661;434662;434663	434661		4	ENST00000276692.10_39_929;ENST00000523214.5_43_663;ENST00000605953.5_37_666;ENST00000519776.5_64_183	ENSG00000147687.17;ENSG00000147687.17;ENSG00000147687.17;ENSG00000147687.17	ORF_annotated;ORF_annotated;ORF_annotated;ORF_annotated
FIDNMLMGSGAFVK	DYEDDFLEYDQEHIRFIDNMLMGSGAFVKK	RFIDNMLMGSGAFVKKISLSPFSTTDSAYE	R	F	I	V	K	K	1	0	1	1	0	0	0	2	0	1	1	1	2	2	0	1	0	0	0	1	0	0	14	0	1528.7418	ENST00000343455.7_308_6004;ENST00000343455.7_269_6004;ENST00000343455.7_239_6004	ENST00000343455.7_308_6004	1429	1442	yes	no	2;3	3.6262e-08	88.092	By MS/MS	By matching	By MS/MS		By matching	By matching	2.4	0.663	NA	7	2	1	NA	NA	4	2	1	NA	2	1	7096400	4957100	450420	518690	0	424990	745210			31929	5436	34286	625943;625944;625945;625946;625947;625948;625949;625950;625951;625952	434664;434665	434665		1	ENST00000343455.7_308_6004;ENST00000343455.7_269_6004;ENST00000343455.7_239_6004	ENSG00000100697.14;ENSG00000100697.14;ENSG00000100697.14	N_truncation;N_truncation;ORF_annotated
FIDPFCK	SKVGGKELLADQNLKFIDPFCKIAAKTKDH	LLADQNLKFIDPFCKIAAKTKDHTLVQTIA	K	F	I	C	K	I	0	0	0	1	1	0	0	0	0	1	0	1	0	2	1	0	0	0	0	0	0	0	7	0	925.43677	ENST00000340648.5_118_2391;ENST00000340648.5_301_2391;ENST00000340648.5_130_2391	ENST00000340648.5_118_2391	192	198	no	no	2	0.015779	92.191	By MS/MS	By MS/MS	By MS/MS	By MS/MS	By MS/MS	By MS/MS	2.55	1.28	8	7	6	6	2	NA	5	8	2	7	5	2	190940000	92097000	49058000	4887800	12668000	21540000	10689000			31930	5307;5308	34287	625953;625954;625955;625956;625957;625958;625959;625960;625961;625962;625963;625964;625965;625966;625967;625968;625969;625970;625971;625972;625973;625974;625975;625976;625977;625978;625979;625980;625981	434666;434667;434668;434669;434670;434671;434672;434673;434674;434675;434676;434677;434678;434679;434680;434681;434682;434683;434684;434685;434686;434687	434668		22	ENST00000340648.5_118_2391;ENST00000340648.5_301_2391;ENST00000340648.5_130_2391	ENSG00000160208.12;ENSG00000160208.12;ENSG00000160208.12	ORF_annotated;N_truncation;N_truncation
FIDPFCR	TKVGAEELTADQNLKFIDPFCRIAARTKDS	LTADQNLKFIDPFCRIAARTKDSLVLNNIT	K	F	I	C	R	I	0	1	0	1	1	0	0	0	0	1	0	0	0	2	1	0	0	0	0	0	0	0	7	0	953.44292	ENST00000497547.1_118_1500	ENST00000497547.1_118_1500	193	199	yes	yes	2	0.0081285	118.06	By MS/MS	By MS/MS	By matching	By matching	By MS/MS		1.13	0.34	13	2	NA	NA	NA	NA	4	3	3	3	2	NA	325270000	171750000	80873000	13737000	6401400	52503000	0			31931	9129	34288	625982;625983;625984;625985;625986;625987;625988;625989;625990;625991;625992;625993;625994;625995;625996	434688;434689;434690;434691;434692;434693;434694	434688		6	ENST00000497547.1_118_1500	ENSG00000160214.12	ORF_annotated
FIDPLAK	NVAACKENFQRFLQRFIDPLAKEEENVGID	NFQRFLQRFIDPLAKEEENVGIDITEPLYM	R	F	I	A	K	E	1	0	0	1	0	0	0	0	0	1	1	1	0	1	1	0	0	0	0	0	0	0	7	0	802.45889	ENST00000262105.6_210_2798	ENST00000262105.6_210_2798	173	179	yes	yes	2	0.014804	94.401	By MS/MS	By MS/MS	By matching	By MS/MS	By MS/MS	By MS/MS	2.08	1.11	15	11	7	4	1	NA	7	6	2	13	2	8	517210000	41831000	65068000	801590	47639000	3440800	358430000			31932	1796	34289	625997;625998;625999;626000;626001;626002;626003;626004;626005;626006;626007;626008;626009;626010;626011;626012;626013;626014;626015;626016;626017;626018;626019;626020;626021;626022;626023;626024;626025;626026;626027;626028;626029;626030;626031;626032;626033;626034	434695;434696;434697;434698;434699;434700;434701;434702;434703;434704;434705;434706;434707;434708;434709;434710;434711;434712;434713;434714;434715;434716;434717;434718	434715		24	ENST00000262105.6_210_2798	ENSG00000104738.16	ORF_annotated
FIDPLAKEEENVGIDITEPLYMQR	NVAACKENFQRFLQRFIDPLAKEEENVGID	ENVGIDITEPLYMQRLGEINVIGEPFLNVN	R	F	I	Q	R	L	1	1	1	2	0	1	4	1	0	3	2	1	1	1	2	0	1	0	1	1	0	0	24	1	2819.4051	ENST00000262105.6_210_2798	ENST00000262105.6_210_2798	173	196	yes	yes	3;4	3.048e-43	178.58	By MS/MS	By MS/MS	By matching	By MS/MS	By MS/MS	By MS/MS	6	0	NA	NA	NA	NA	NA	32	10	7	1	4	9	1	430220000	255100000	30089000	43397	34208000	103750000	7026500			31933	1796	34290;34291	626035;626036;626037;626038;626039;626040;626041;626042;626043;626044;626045;626046;626047;626048;626049;626050;626051;626052;626053;626054;626055;626056;626057;626058;626059;626060;626061;626062;626063;626064;626065;626066	434719;434720;434721;434722;434723;434724;434725;434726;434727;434728;434729;434730;434731;434732;434733;434734;434735;434736;434737	434729	1857	19	ENST00000262105.6_210_2798	ENSG00000104738.16	ORF_annotated
FIDQFVYSTK	IEQVFALQNATGDGKFIDQFVYSTKGIGNK	TGDGKFIDQFVYSTKGIGNKTEISVRGQDR	K	F	I	T	K	G	0	0	0	1	0	1	0	0	0	1	0	1	0	2	0	1	1	0	1	1	0	0	10	0	1246.6234	ENST00000317025.12_552_4829;ENST00000433384.6_525_4655;ENST00000527502.5_93_4370;ENST00000317025.12_540_4829;ENST00000317025.12_519_4829;ENST00000316985.7_552_2453;ENST00000316985.7_540_2453;ENST00000316985.7_519_2453	ENST00000317025.12_552_4829	507	516	yes	no	2	8.2223e-05	120.99	By MS/MS	By MS/MS		By matching	By MS/MS	By MS/MS	2.82	0.984	NA	9	3	4	1	NA	6	4	NA	2	3	2	38920000	26022000	3113500	0	1482500	939140	7362300			31934	4238	34292	626067;626068;626069;626070;626071;626072;626073;626074;626075;626076;626077;626078;626079;626080;626081;626082;626083	434738;434739;434740;434741;434742;434743;434744	434743		5	ENST00000317025.12_552_4829;ENST00000433384.6_525_4655;ENST00000527502.5_93_4370;ENST00000317025.12_540_4829;ENST00000317025.12_519_4829;ENST00000316985.7_552_2453;ENST00000316985.7_540_2453;ENST00000316985.7_519_2453	ENSG00000147548.16;ENSG00000147548.16;ENSG00000147548.16;ENSG00000147548.16;ENSG00000147548.16;ENSG00000147548.16;ENSG00000147548.16;ENSG00000147548.16	N_truncation;N_truncation;ORF_annotated;N_truncation;ORF_annotated;N_truncation;N_truncation;ORF_annotated
FIDQVLSTCR	RTPVPDSLGLEMEHRFIDQVLSTCRNVEQA	EMEHRFIDQVLSTCRNVEQARFASAYRKWL	R	F	I	C	R	N	0	1	0	1	1	1	0	0	0	1	1	0	0	1	0	1	1	0	0	1	0	0	10	0	1237.6125	ENST00000340434.4_5_1210;ENST00000377200.9_88_1053;ENST00000377200.9_4_1053	ENST00000340434.4_5_1210	373	382	yes	no	2	0.079082	64.841				By MS/MS			1	0	1	NA	NA	NA	NA	NA	NA	NA	NA	1	NA	NA	1982700	0	0	0	1982700	0	0			31935	5292	34293	626084	434745	434745		0	ENST00000340434.4_5_1210;ENST00000377200.9_88_1053;ENST00000377200.9_4_1053	ENSG00000188647.12;ENSG00000188647.12;ENSG00000188647.12	ORF_annotated;N_truncation;ORF_annotated
FIDQVVEK	NTSKCPVTIPEDQKKFIDQVVEKIEDLLQS	IPEDQKKFIDQVVEKIEDLLQSEENKNLDL	K	F	I	E	K	I	0	0	0	1	0	1	1	0	0	1	0	1	0	1	0	0	0	0	0	2	0	0	8	0	976.52295	ENST00000437198.6_143_2059	ENST00000437198.6_143_2059	180	187	yes	yes	2	0.0030347	98.629	By MS/MS	By MS/MS	By MS/MS	By MS/MS	By matching	By MS/MS	2.68	1.04	1	14	9	2	1	1	5	7	8	4	1	3	51060000	10798000	17764000	10755000	4566900	1085600	6090600			31936	8749	34294	626085;626086;626087;626088;626089;626090;626091;626092;626093;626094;626095;626096;626097;626098;626099;626100;626101;626102;626103;626104;626105;626106;626107;626108;626109;626110;626111;626112	434746;434747;434748;434749;434750;434751;434752;434753;434754;434755;434756	434756		9	ENST00000437198.6_143_2059	ENSG00000140694.16	ORF_annotated
FIDSDFSESK	______________________________	KRARKFIDSDFSESKRSKKGDKNGKGLRHF	K	F	I	S	K	R	0	0	0	2	0	0	1	0	0	1	0	1	0	2	0	3	0	0	0	0	0	0	10	0	1173.519	ENST00000495310.5_156_1202;ENST00000489671.5_615_1769;ENST00000467072.5_661_1818;ENST00000489671.5_432_1769	ENST00000495310.5_156_1202	14	23	yes	no	2	0.0011225	87.308			By matching	By MS/MS		By MS/MS	5	0	NA	NA	NA	NA	5	NA	NA	NA	1	2	NA	2	7110000	0	0	19805	3072600	0	4017600			31937	8994	34295	626113;626114;626115;626116;626117	434757;434758	434757		2	ENST00000495310.5_156_1202;ENST00000489671.5_615_1769;ENST00000467072.5_661_1818;ENST00000489671.5_432_1769	ENSG00000114126.17;ENSG00000114126.17;ENSG00000114126.17;ENSG00000114126.17	ORF_annotated;N_truncation;ORF_annotated;ORF_annotated
FIDSDFSESKR	______________________________	RARKFIDSDFSESKRSKKGDKNGKGLRHFS	K	F	I	K	R	S	0	1	0	2	0	0	1	0	0	1	0	1	0	2	0	3	0	0	0	0	0	0	11	1	1329.6201	ENST00000495310.5_156_1202;ENST00000489671.5_615_1769;ENST00000467072.5_661_1818;ENST00000489671.5_432_1769	ENST00000495310.5_156_1202	14	24	yes	no	3	1.0913e-05	118.9				By MS/MS			2.5	0.5	NA	1	1	NA	NA	NA	NA	NA	NA	2	NA	NA	2330600	0	0	0	2330600	0	0			31938	8994	34296	626118;626119	434759;434760	434759		2	ENST00000495310.5_156_1202;ENST00000489671.5_615_1769;ENST00000467072.5_661_1818;ENST00000489671.5_432_1769	ENSG00000114126.17;ENSG00000114126.17;ENSG00000114126.17;ENSG00000114126.17	ORF_annotated;N_truncation;ORF_annotated;ORF_annotated
FIDSEFK	FIDTVFDNTDFEPYKFIDSEFKNCSFFHNK	NTDFEPYKFIDSEFKNCSFFHNKTGCQITF	K	F	I	F	K	N	0	0	0	1	0	0	1	0	0	1	0	1	0	2	0	1	0	0	0	0	0	0	7	0	884.42798	ENST00000502798.6_476_2623;ENST00000502798.6_443_2623	ENST00000502798.6_476_2623	541	547	yes	no	2	0.046106	65.263	By matching		By MS/MS	By matching	By matching		4	0.866	NA	NA	3	2	3	NA	2	NA	4	1	1	NA	120100000	1205500	0	112610000	240980	6050900	0			31939	9144	34297	626120;626121;626122;626123;626124;626125;626126;626127	434761;434762;434763;434764	434762		4	ENST00000502798.6_476_2623;ENST00000502798.6_443_2623	ENSG00000122012.13;ENSG00000122012.13	N_truncation;ORF_annotated
FIDTGFSLPFYK	RFIGRFIAMALFHGKFIDTGFSLPFYKRIL	HGKFIDTGFSLPFYKRILNKPVGLKDLESI	K	F	I	Y	K	R	0	0	0	1	0	0	0	1	0	1	1	1	0	3	1	1	1	0	1	0	0	0	12	0	1433.7231	ENST00000374864.8_259_2799;ENST00000374864.8_214_2799	ENST00000374864.8_259_2799	598	609	no	no	2;3	5.594e-06	114.5	By MS/MS	By MS/MS	By MS/MS	By MS/MS	By MS/MS	By MS/MS	3.96	1.2	4	NA	10	19	14	3	11	6	7	6	9	11	72568000	11600000	3322800	3563100	2130200	5564900	46388000			31940	7323	34298	626128;626129;626130;626131;626132;626133;626134;626135;626136;626137;626138;626139;626140;626141;626142;626143;626144;626145;626146;626147;626148;626149;626150;626151;626152;626153;626154;626155;626156;626157;626158;626159;626160;626161;626162;626163;626164;626165;626166;626167;626168;626169;626170;626171;626172;626173;626174;626175;626176;626177	434765;434766;434767;434768;434769;434770;434771;434772;434773;434774;434775;434776;434777;434778;434779;434780;434781;434782;434783;434784;434785	434785		19	ENST00000374864.8_259_2799;ENST00000374864.8_214_2799	ENSG00000078747.13;ENSG00000078747.13	N_truncation;ORF_annotated
FIDTGFTLPFYK	RFIGRFIAMALYHGKFIDTGFTLPFYKRML	HGKFIDTGFTLPFYKRMLNKRPTLKDLESI	K	F	I	Y	K	R	0	0	0	1	0	0	0	1	0	1	1	1	0	3	1	0	2	0	1	0	0	0	12	0	1447.7388	ENST00000359154.6_102_2711	ENST00000359154.6_102_2711	621	632	yes	yes	2	1.4673e-05	129.85			By matching	By MS/MS	By MS/MS	By MS/MS	4	0.577	NA	NA	1	4	1	NA	NA	NA	1	1	2	2	10356000	0	0	1325200	189850	595960	8244900			31941	6137	34299	626178;626179;626180;626181;626182;626183	434786;434787;434788;434789;434790	434787		5	ENST00000359154.6_102_2711	ENSG00000198373.12	ORF_annotated
FIDTSQFILNR	LDSRAEACFVNCVERFIDTSQFILNRLEQT	CVERFIDTSQFILNRLEQTQKSKPVFSESL	R	F	I	N	R	L	0	1	1	1	0	1	0	0	0	2	1	0	0	2	0	1	1	0	0	0	0	0	11	0	1352.7089	ENST00000372902.3_533_823	ENST00000372902.3_533_823	70	80	yes	yes	2;3	2.0861e-28	219.51	By MS/MS	By MS/MS	By MS/MS	By MS/MS	By MS/MS	By MS/MS	1.76	1.09	29	10	7	2	2	NA	13	6	12	5	10	4	734100000	379010000	47274000	110610000	18459000	93779000	84975000			31942	7100	34300	626184;626185;626186;626187;626188;626189;626190;626191;626192;626193;626194;626195;626196;626197;626198;626199;626200;626201;626202;626203;626204;626205;626206;626207;626208;626209;626210;626211;626212;626213;626214;626215;626216;626217;626218;626219;626220;626221;626222;626223;626224;626225;626226;626227;626228;626229;626230;626231;626232;626233	434791;434792;434793;434794;434795;434796;434797;434798;434799;434800;434801;434802;434803;434804;434805;434806;434807;434808;434809;434810;434811;434812;434813;434814;434815;434816;434817;434818;434819;434820;434821;434822;434823;434824;434825;434826;434827;434828;434829	434792		35	ENST00000372902.3_533_823	ENSG00000126953.5	ORF_annotated
FIDTTLAITSR	LDSRTENCLSSCVDRFIDTTLAITSRFAQI	CVDRFIDTTLAITSRFAQIVQKGGQ_____	R	F	I	S	R	F	1	1	0	1	0	0	0	0	0	2	1	0	0	1	0	1	3	0	0	0	0	0	11	0	1236.6714	ENST00000504148.2_169_321	ENST00000504148.2_169_321	31	41	yes	yes	2;3	3.4025e-05	132.01	By MS/MS	By MS/MS	By MS/MS	By matching	By MS/MS	By MS/MS	3.76	1.63	6	6	11	9	9	10	12	7	11	1	16	4	142660000	54599000	14940000	2688900	78450	57689000	12667000			31943	9157	34301	626234;626235;626236;626237;626238;626239;626240;626241;626242;626243;626244;626245;626246;626247;626248;626249;626250;626251;626252;626253;626254;626255;626256;626257;626258;626259;626260;626261;626262;626263;626264;626265;626266;626267;626268;626269;626270;626271;626272;626273;626274;626275;626276;626277;626278;626279;626280;626281;626282;626283;626284	434830;434831;434832;434833;434834;434835;434836;434837;434838;434839;434840;434841;434842;434843;434844;434845;434846;434847;434848;434849;434850;434851;434852;434853;434854;434855;434856;434857;434858	434830		27	ENST00000504148.2_169_321	ENSG00000150779.11	N_truncation
FIDTTSK	LVQTKRRALEKIDLKFIDTTSKFGHGRFQT	ALEKIDLKFIDTTSKFGHGRFQTMEEKKAF	K	F	I	S	K	F	0	0	0	1	0	0	0	0	0	1	0	1	0	1	0	1	2	0	0	0	0	0	7	0	810.41233	ENST00000216146.8_175_1383;ENST00000417878.1_457_1209	ENST00000216146.8_175_1383	367	373	yes	no	2	0.0068247	124.89	By MS/MS	By MS/MS	By MS/MS	By MS/MS	By MS/MS	By MS/MS	2.92	1.41	21	22	24	22	11	4	18	20	16	19	15	16	2291500000	479030000	347170000	150110000	54974000	134530000	1125700000			31944	382	34302	626285;626286;626287;626288;626289;626290;626291;626292;626293;626294;626295;626296;626297;626298;626299;626300;626301;626302;626303;626304;626305;626306;626307;626308;626309;626310;626311;626312;626313;626314;626315;626316;626317;626318;626319;626320;626321;626322;626323;626324;626325;626326;626327;626328;626329;626330;626331;626332;626333;626334;626335;626336;626337;626338;626339;626340;626341;626342;626343;626344;626345;626346;626347;626348;626349;626350;626351;626352;626353;626354;626355;626356;626357;626358;626359;626360;626361;626362;626363;626364;626365;626366;626367;626368;626369;626370;626371;626372;626373;626374;626375;626376;626377;626378;626379;626380;626381;626382;626383;626384;626385;626386;626387;626388	434859;434860;434861;434862;434863;434864;434865;434866;434867;434868;434869;434870;434871;434872;434873;434874;434875;434876;434877;434878;434879;434880;434881;434882;434883;434884;434885;434886;434887;434888;434889;434890;434891;434892;434893;434894;434895;434896;434897;434898;434899;434900;434901;434902;434903;434904;434905;434906;434907;434908;434909;434910;434911;434912;434913;434914;434915;434916;434917;434918;434919;434920;434921;434922;434923;434924;434925;434926;434927;434928;434929;434930;434931;434932;434933;434934;434935;434936;434937;434938	434910		80	ENST00000216146.8_175_1383;ENST00000417878.1_457_1209	ENSG00000100316.15;ENSG00000225093.1	ORF_annotated;novel
FIDVGGYK	LNILLQTRSPEILVKFIDVGGYKLLNNWLT	SPEILVKFIDVGGYKLLNNWLTYSKTTNNI	K	F	I	Y	K	L	0	0	0	1	0	0	0	2	0	1	0	1	0	1	0	0	0	0	1	1	0	0	8	0	897.45962	ENST00000376511.6_554_3373	ENST00000376511.6_554_3373	66	73	yes	yes	2	0.0026344	105.39	By MS/MS	By MS/MS	By MS/MS	By MS/MS	By MS/MS	By MS/MS	3.26	1.1	NA	16	10	15	5	1	13	10	8	4	3	9	256600000	67771000	41704000	17252000	14879000	8396800	106600000			31945	7455	34303	626389;626390;626391;626392;626393;626394;626395;626396;626397;626398;626399;626400;626401;626402;626403;626404;626405;626406;626407;626408;626409;626410;626411;626412;626413;626414;626415;626416;626417;626418;626419;626420;626421;626422;626423;626424;626425;626426;626427;626428;626429;626430;626431;626432;626433;626434;626435	434939;434940;434941;434942;434943;434944;434945;434946;434947;434948;434949;434950;434951;434952;434953;434954;434955;434956;434957;434958;434959;434960;434961;434962;434963;434964;434965;434966;434967	434941		29	ENST00000376511.6_554_3373	ENSG00000204569.9	ORF_annotated
FIDVPTLCEMLSYTPSSSK	MACSDNTVRAGLTPKFIDVPTLCEMLSYTP	PTLCEMLSYTPSSSKDRLFLPTRSQEDPYL	K	F	I	S	K	D	0	0	0	1	1	0	1	0	0	1	2	1	1	1	2	4	2	0	1	1	0	0	19	0	2174.0275	ENST00000352410.8_68_1336;ENST00000323744.10_33_1118	ENST00000352410.8_68_1336	302	320	yes	no	2;3	5.987e-28	169.25	By MS/MS	By matching	By MS/MS	By MS/MS	By MS/MS	By MS/MS	5.21	0.996	NA	1	1	3	10	14	14	3	3	4	3	2	191990000	132520000	887500	30781000	19836000	4894900	3067400			31946	5695	34304;34305	626436;626437;626438;626439;626440;626441;626442;626443;626444;626445;626446;626447;626448;626449;626450;626451;626452;626453;626454;626455;626456;626457;626458;626459;626460;626461;626462;626463;626464	434968;434969;434970;434971;434972;434973;434974;434975;434976;434977;434978;434979;434980;434981;434982;434983;434984;434985	434968	5650	18	ENST00000352410.8_68_1336;ENST00000323744.10_33_1118	ENSG00000178802.17;ENSG00000178802.17	ORF_annotated;ORF_annotated
FIDWFCGFK	KERKKETDDGGRYWKFIDWFCGFKSKSLSK	GGRYWKFIDWFCGFKSKSLSKRSLRDLMEE	K	F	I	F	K	S	0	0	0	1	1	0	0	1	0	1	0	1	0	3	0	0	0	1	0	0	0	0	9	0	1218.5532	ENST00000381151.4_513_2666	ENST00000381151.4_513_2666	657	665	yes	yes	2;3	0.01704	75.38	By matching	By MS/MS	By MS/MS	By MS/MS			5.11	1.1	NA	NA	1	2	1	5	1	2	4	2	NA	NA	2535900	292930	289030	1110300	843570	0	0			31947	7800	34306	626465;626466;626467;626468;626469;626470;626471;626472;626473	434986;434987;434988;434989	434986		2	ENST00000381151.4_513_2666	ENSG00000198743.6	ORF_annotated
FIEAAQR	HYKVCYARVLDYRRKFIEAAQRYNELSYKT	RVLDYRRKFIEAAQRYNELSYKTIVHESER	K	F	I	Q	R	Y	2	1	0	0	0	1	1	0	0	1	0	0	0	1	0	0	0	0	0	0	0	0	7	0	833.43955	ENST00000264389.6_136_1353;ENST00000264389.6_172_1353	ENST00000264389.6_136_1353	201	207	yes	no	2	0.0093882	111.69	By MS/MS	By MS/MS	By matching		By MS/MS	By MS/MS	1	0	9	NA	NA	NA	NA	NA	1	2	3	NA	2	1	144580000	40653000	52897000	18834000	0	4718500	27474000			31948	2101	34307	626474;626475;626476;626477;626478;626479;626480;626481;626482	434990;434991;434992;434993;434994	434991		5	ENST00000264389.6_136_1353;ENST00000264389.6_172_1353	ENSG00000138663.8;ENSG00000138663.8	ORF_annotated;N_truncation
FIEACLR	IIPALLQGLLSPDLKFIEACLRCLRTIFTS	GLLSPDLKFIEACLRCLRTIFTSPVTPEEL	K	F	I	L	R	C	1	1	0	0	1	0	1	0	0	1	1	0	0	1	0	0	0	0	0	0	0	0	7	0	907.45857	ENST00000469044.5_272_2290;ENST00000481646.5_407_2383;ENST00000461822.5_39_1856;ENST00000470821.5_25_1221;ENST00000358441.6_386_1540	ENST00000469044.5_272_2290	121	127	yes	no	2	0.044504	65.672		By MS/MS	By matching				1	0	2	NA	NA	NA	NA	NA	NA	1	1	NA	NA	NA	8026700	0	5059100	2967600	0	0	0			31949	9001	34308	626483;626484	434995	434995		1	ENST00000469044.5_272_2290;ENST00000481646.5_407_2383;ENST00000461822.5_39_1856;ENST00000470821.5_25_1221;ENST00000358441.6_386_1540	ENSG00000114098.17;ENSG00000114098.17;ENSG00000114098.17;ENSG00000114098.17;ENSG00000114098.17	ORF_annotated;ORF_annotated;ORF_annotated;ORF_annotated;ORF_annotated
FIEAEQVPELEAVLHLVIASSDTR	WTPEQLEQCKLGIVKFIEAEQVPELEAVLH	LEAVLHLVIASSDTRHSVATAADLELKSKQ	K	F	I	T	R	H	3	1	0	1	0	1	4	0	1	2	3	0	0	1	1	2	1	0	0	3	0	0	24	0	2665.3963	ENST00000338205.9_221_5737;ENST00000259335.8_691_6051	ENST00000338205.9_221_5737	244	267	yes	no	3;4	8.1651e-34	158.69	By MS/MS	By MS/MS	By matching	By matching	By MS/MS	By MS/MS	5.78	0.587	NA	NA	NA	2	1	20	7	3	1	2	6	4	68391000	31902000	6926100	148070	79523	14365000	14970000			31950	5189	34309	626485;626486;626487;626488;626489;626490;626491;626492;626493;626494;626495;626496;626497;626498;626499;626500;626501;626502;626503;626504;626505;626506;626507	434996;434997;434998;434999;435000;435001;435002;435003;435004;435005;435006;435007;435008	435003		13	ENST00000338205.9_221_5737;ENST00000259335.8_691_6051	ENSG00000136813.14;ENSG00000136813.14	ORF_annotated;N_truncation
FIEAGQFNDNLYGTSIQSVR	VVSREQMEKDIQDNKFIEAGQFNDNLYGTS	QFNDNLYGTSIQSVRAVAERGKHCILDVSG	K	F	I	V	R	A	1	1	2	1	0	2	1	2	0	2	1	0	0	2	0	2	1	0	1	1	0	0	20	0	2258.0968	ENST00000374355.7_756_1853;ENST00000374355.7_357_1853;ENST00000374355.7_318_1853;ENST00000463252.5_1309_2946	ENST00000374355.7_756_1853	240	259	yes	no	2;3	8.3829e-21	130.05	By MS/MS				By MS/MS		3.33	1.7	1	NA	NA	1	1	NA	1	NA	NA	NA	2	NA	20424000	18270000	0	0	0	2153900	0			31951	7265	34310	626508;626509;626510	435009;435010;435011	435010		2	ENST00000374355.7_756_1853;ENST00000374355.7_357_1853;ENST00000374355.7_318_1853;ENST00000463252.5_1309_2946	ENSG00000082458.11;ENSG00000082458.11;ENSG00000082458.11;ENSG00000082458.11	N_truncation;N_truncation;ORF_annotated;novel
FIEAGQYNNHLYGTSVQSVR	VTSREQMEKDIQEHKFIEAGQYNNHLYGTS	QYNNHLYGTSVQSVREVAEKGKHCILDVSG	K	F	I	V	R	E	1	1	2	0	0	2	1	2	1	1	1	0	0	1	0	2	1	0	2	2	0	0	20	0	2282.108	ENST00000357674.8_191_2866;ENST00000450955.5_1_2679;ENST00000346964.6_191_2968;ENST00000392382.6_75_2687;ENST00000419354.5_288_2999	ENST00000357674.8_191_2866	766	785	yes	no	3	2.7435e-20	147.53	By MS/MS	By matching	By MS/MS	By MS/MS	By MS/MS	By MS/MS	1.56	0.704	9	5	2	NA	NA	NA	2	2	5	3	1	3	88397000	24666000	4611900	27560000	7402500	9873000	14283000			31952	5567	34311	626511;626512;626513;626514;626515;626516;626517;626518;626519;626520;626521;626522;626523;626524;626525;626526	435012;435013;435014;435015;435016;435017;435018;435019;435020;435021;435022	435019		11	ENST00000357674.8_191_2866;ENST00000450955.5_1_2679;ENST00000346964.6_191_2968;ENST00000392382.6_75_2687;ENST00000419354.5_288_2999	ENSG00000075711.20;ENSG00000075711.20;ENSG00000075711.20;ENSG00000075711.20;ENSG00000075711.20	ORF_annotated;ORF_annotated;ORF_annotated;ORF_annotated;ORF_annotated
FIECYIAEQNMVSIAVGCATR	NSTFSEIFKKEHPDRFIECYIAEQNMVSIA	AEQNMVSIAVGCATRNRTVPFCSTFAAFFT	R	F	I	T	R	N	3	1	1	0	2	1	2	1	0	3	0	0	1	1	0	1	1	0	1	2	0	0	21	0	2431.1334	ENST00000423525.6_59_1927	ENST00000423525.6_59_1927	359	379	yes	yes	3	1.6245e-11	113.99	By MS/MS	By matching	By matching	By MS/MS	By matching		4.11	1.23	1	3	11	9	15	5	18	1	4	18	3	NA	24990000	7284900	69864	401040	17212000	22448	0			31953	8595	34312;34313	626527;626528;626529;626530;626531;626532;626533;626534;626535;626536;626537;626538;626539;626540;626541;626542;626543;626544;626545;626546;626547;626548;626549;626550;626551;626552;626553;626554;626555;626556;626557;626558;626559;626560;626561;626562;626563;626564;626565;626566;626567;626568;626569;626570	435023;435024;435025;435026;435027;435028;435029;435030;435031;435032;435033;435034;435035;435036;435037;435038;435039;435040;435041;435042;435043;435044;435045;435046;435047;435048;435049;435050;435051;435052;435053;435054;435055;435056;435057	435025	8290	30	ENST00000423525.6_59_1927	ENSG00000163931.15	ORF_annotated
FIEDAQVLYSSEAFPTNFR	GNAMFVQEELKLLDKFIEDAQVLYSSEAFP	AQVLYSSEAFPTNFRDSEAARSLINDYVKN	K	F	I	F	R	D	2	1	1	1	0	1	2	0	0	1	1	0	0	3	1	2	1	0	1	1	0	0	19	0	2233.0691	CON__Q9TTE1	CON__Q9TTE1	147	165	yes	yes	2;3	5.7045e-58	264.29	By MS/MS	By matching	By MS/MS	By MS/MS		By matching	5.76	0.424	NA	NA	NA	NA	4	13	4	1	4	6	NA	2	20044000	8266300	78087	1946800	8336400	0	1416500		+	31954	128	34314	626571;626572;626573;626574;626575;626576;626577;626578;626579;626580;626581;626582;626583;626584;626585;626586;626587	435058;435059;435060;435061;435062;435063;435064	435063		7	CON__Q9TTE1	NA	NA
FIEDEDYDPPIK	VVSAISSRIIKTPRRFIEDEDYDPPIKIAR	PRRFIEDEDYDPPIKIARLESTPNSRFSAP	R	F	I	I	K	I	0	0	0	3	0	0	2	0	0	2	0	1	0	1	2	0	0	0	1	0	0	0	12	0	1479.6769	ENST00000389506.9_1_11907;ENST00000534358.5_24_11939	ENST00000389506.9_1_11907	428	439	yes	no	2	0.00012449	91.584	By MS/MS	By MS/MS			By MS/MS	By matching	6	0	NA	NA	NA	NA	NA	4	1	1	NA	NA	1	1	4759100	1837400	411800	0	0	2085100	424780			31955	7923	34315	626588;626589;626590;626591	435065;435066;435067	435065		3	ENST00000389506.9_1_11907;ENST00000534358.5_24_11939	ENSG00000118058.20;ENSG00000118058.20	ORF_annotated;ORF_annotated
FIEDELQIPVK	RAFKELPVNAQNYVRFIEDELQIPVKWIGV	NYVRFIEDELQIPVKWIGVGKSRESMIQLF	R	F	I	V	K	W	0	0	0	1	0	1	2	0	0	2	1	1	0	1	1	0	0	0	0	1	0	0	11	0	1329.718	ENST00000366535.3_318_1685	ENST00000366535.3_318_1685	431	441	yes	yes	2;3	1.9253e-10	141.1	By MS/MS	By MS/MS	By MS/MS	By MS/MS	By MS/MS	By MS/MS	3.91	1.43	5	9	18	17	20	12	21	18	9	12	8	13	1396600000	513290000	132160000	47697000	84808000	98114000	520520000			31956	6419	34316	626592;626593;626594;626595;626596;626597;626598;626599;626600;626601;626602;626603;626604;626605;626606;626607;626608;626609;626610;626611;626612;626613;626614;626615;626616;626617;626618;626619;626620;626621;626622;626623;626624;626625;626626;626627;626628;626629;626630;626631;626632;626633;626634;626635;626636;626637;626638;626639;626640;626641;626642;626643;626644;626645;626646;626647;626648;626649;626650;626651;626652;626653;626654;626655;626656;626657;626658;626659;626660;626661;626662;626663;626664;626665;626666;626667;626668;626669;626670;626671;626672	435068;435069;435070;435071;435072;435073;435074;435075;435076;435077;435078;435079;435080;435081;435082;435083;435084;435085;435086;435087;435088;435089;435090;435091;435092;435093;435094;435095;435096;435097;435098;435099;435100;435101;435102;435103;435104;435105;435106;435107;435108;435109;435110;435111;435112;435113;435114;435115;435116;435117;435118;435119;435120;435121;435122;435123;435124;435125;435126;435127;435128;435129;435130;435131;435132;435133;435134	435126		65	ENST00000366535.3_318_1685	ENSG00000035687.9	ORF_annotated
FIEDLNMYEASK	______________________________	ASKFIEDLNMYEASKDGLFRVDKGAGNNPE	K	F	I	S	K	D	1	0	1	1	0	0	2	0	0	1	1	1	1	1	0	1	0	0	1	0	0	0	12	0	1458.6701	ENST00000273317.4_22_2049;ENST00000440097.5_557_2416	ENST00000273317.4_22_2049	14	25	yes	no	2;3	2.7786e-07	139.15	By MS/MS	By MS/MS		By matching	By matching	By MS/MS	5.44	0.496	NA	NA	NA	NA	9	7	5	5	NA	1	3	2	70414000	42987000	7480800	0	162870	4690300	15093000			31957	2536	34317;34318	626673;626674;626675;626676;626677;626678;626679;626680;626681;626682;626683;626684;626685;626686;626687;626688	435135;435136;435137;435138;435139;435140;435141;435142	435141		8	ENST00000273317.4_22_2049;ENST00000440097.5_557_2416	ENSG00000144791.9;ENSG00000144791.9	ORF_annotated;ORF_annotated
FIEDTEMMIGAK	ILELVGIIWIYGGNRFIEDTEMMIGAKRWI	GNRFIEDTEMMIGAKRWIFWLWWRACWFVI	R	F	I	A	K	R	1	0	0	1	0	0	2	1	0	2	0	1	2	1	0	0	1	0	0	0	0	0	12	0	1383.6414	ENST00000598581.2_89_2014	ENST00000598581.2_89_2014	506	517	yes	yes	2	2.9692e-05	102.06			By MS/MS	By matching			4.71	0.452	NA	NA	NA	2	5	NA	NA	NA	5	2	NA	NA	6106600	0	0	5945600	161020	0	0			31958	9656	34319;34320	626689;626690;626691;626692;626693;626694;626695	435143;435144;435145;435146	435146	8986	4	ENST00000598581.2_89_2014	ENSG00000268104.2	ORF_annotated
FIEECSFVSDK	AKFYTLLSKTQIFIRFIEECSFVSDKDTGL	IFIRFIEECSFVSDKDTGLAFFDDCIEKLF	R	F	I	D	K	D	0	0	0	1	1	0	2	0	0	1	0	1	0	2	0	2	0	0	0	1	0	0	11	0	1359.6017	ENST00000602925.5_417_6143;ENST00000434457.6_417_6290;ENST00000431932.6_210_5798;ENST00000443035.7_217_5934;ENST00000635620.1_101_5848;ENST00000568515.1_300_2279	ENST00000602925.5_417_6143	628	638	no	no	2	7.8372e-06	136.32	By MS/MS	By MS/MS	By MS/MS	By MS/MS	By MS/MS	By MS/MS	4.31	0.821	NA	NA	4	12	8	2	5	5	2	5	6	3	19541000	5238600	2889600	2137000	2311600	1081200	5882500			31959	8707;8682	34321	626696;626697;626698;626699;626700;626701;626702;626703;626704;626705;626706;626707;626708;626709;626710;626711;626712;626713;626714;626715;626716;626717;626718;626719;626720;626721	435147;435148;435149;435150;435151;435152;435153;435154;435155;435156;435157;435158;435159;435160;435161	435148		14	ENST00000602925.5_417_6143;ENST00000434457.6_417_6290;ENST00000431932.6_210_5798;ENST00000443035.7_217_5934;ENST00000635620.1_101_5848;ENST00000568515.1_300_2279	ENSG00000137145.20;ENSG00000137145.20;ENSG00000174485.15;ENSG00000174485.15;ENSG00000174485.15;ENSG00000174485.15	ORF_annotated;ORF_annotated;ORF_annotated;ORF_annotated;ORF_annotated;novel
FIEEHATK	VKFEGGDRDLEHLSKFIEEHATKLSRTKEE	DLEHLSKFIEEHATKLSRTKEEL_______	K	F	I	T	K	L	1	0	0	0	0	0	2	0	1	1	0	1	0	1	0	0	1	0	0	0	0	0	8	0	973.4869	ENST00000286091.8_234_2168	ENST00000286091.8_234_2168	630	637	yes	yes	2;3	0.0010355	113.5	By MS/MS	By MS/MS	By MS/MS	By MS/MS	By MS/MS	By MS/MS	3.1	1.44	24	35	34	29	24	7	27	26	35	21	18	26	1099700000	300580000	114470000	390510000	35222000	83775000	175150000			31960	2878	34322	626722;626723;626724;626725;626726;626727;626728;626729;626730;626731;626732;626733;626734;626735;626736;626737;626738;626739;626740;626741;626742;626743;626744;626745;626746;626747;626748;626749;626750;626751;626752;626753;626754;626755;626756;626757;626758;626759;626760;626761;626762;626763;626764;626765;626766;626767;626768;626769;626770;626771;626772;626773;626774;626775;626776;626777;626778;626779;626780;626781;626782;626783;626784;626785;626786;626787;626788;626789;626790;626791;626792;626793;626794;626795;626796;626797;626798;626799;626800;626801;626802;626803;626804;626805;626806;626807;626808;626809;626810;626811;626812;626813;626814;626815;626816;626817;626818;626819;626820;626821;626822;626823;626824;626825;626826;626827;626828;626829;626830;626831;626832;626833;626834;626835;626836;626837;626838;626839;626840;626841;626842;626843;626844;626845;626846;626847;626848;626849;626850;626851;626852;626853;626854;626855;626856;626857;626858;626859;626860;626861;626862;626863;626864;626865;626866;626867;626868;626869;626870;626871;626872;626873;626874	435162;435163;435164;435165;435166;435167;435168;435169;435170;435171;435172;435173;435174;435175;435176;435177;435178;435179;435180;435181;435182;435183;435184;435185;435186;435187;435188;435189;435190;435191;435192;435193;435194;435195;435196;435197;435198;435199;435200;435201;435202;435203;435204;435205;435206;435207;435208;435209;435210;435211;435212;435213;435214;435215;435216;435217;435218;435219;435220;435221;435222;435223;435224;435225;435226;435227;435228;435229;435230;435231;435232;435233;435234;435235;435236;435237;435238;435239;435240;435241;435242;435243;435244;435245;435246;435247;435248;435249;435250;435251;435252;435253;435254;435255;435256;435257;435258;435259;435260;435261;435262;435263;435264;435265;435266;435267;435268;435269;435270;435271;435272;435273;435274;435275;435276;435277	435251		113	ENST00000286091.8_234_2168	ENSG00000155660.10	ORF_annotated
FIEELKK	RFLITHNPTNATLNKFIEELKKYGVTTIVR	PTNATLNKFIEELKKYGVTTIVRVCEATYD	K	F	I	K	K	Y	0	0	0	0	0	0	2	0	0	1	1	2	0	1	0	0	0	0	0	0	0	0	7	1	905.52222	ENST00000370651.5_1154_1672	ENST00000370651.5_1154_1672	33	39	yes	yes	2;3	0.0072788	90.986		By MS/MS	By MS/MS	By matching		By MS/MS	3.1	1.02	NA	9	2	9	1	NA	NA	9	10	1	NA	1	65607000	0	18644000	24182000	21530	0	22758000			31961	6863	34323	626875;626876;626877;626878;626879;626880;626881;626882;626883;626884;626885;626886;626887;626888;626889;626890;626891;626892;626893;626894;626895	435278;435279;435280;435281;435282;435283;435284;435285;435286;435287;435288;435289	435279		12	ENST00000370651.5_1154_1672	ENSG00000112245.9	ORF_annotated
FIEENKEK	KDVKDTEKKLNKITKFIEENKEKFTQLDLE	KLNKITKFIEENKEKFTQLDLEDVQVREKL	K	F	I	E	K	F	0	0	1	0	0	0	3	0	0	1	0	2	0	1	0	0	0	0	0	0	0	0	8	1	1035.5237	ENST00000344722.5_346_4209	ENST00000344722.5_346_4209	382	389	yes	yes	2;3	0.00088759	110.41	By MS/MS	By MS/MS	By matching	By MS/MS	By matching	By MS/MS	3.08	1.17	1	10	5	6	4	NA	4	9	1	3	1	8	68504000	2153200	31768000	3403.9	375170	18129	34185000			31962	5500	34324	626896;626897;626898;626899;626900;626901;626902;626903;626904;626905;626906;626907;626908;626909;626910;626911;626912;626913;626914;626915;626916;626917;626918;626919;626920;626921	435290;435291;435292;435293;435294;435295;435296;435297;435298;435299;435300;435301;435302;435303;435304	435297		15	ENST00000344722.5_346_4209	ENSG00000113810.15	ORF_annotated
FIEEQFEQYLR	GDSVDCSDCWLPVVKFIEEQFEQYLRDESG	PVVKFIEEQFEQYLRDESGLNRKNIQDSRV	K	F	I	L	R	D	0	1	0	0	0	2	3	0	0	1	1	0	0	2	0	0	0	0	1	0	0	0	11	0	1500.7249	ENST00000321367.7_47_1288;ENST00000321367.7_272_1288	ENST00000321367.7_47_1288	156	166	yes	no	2;3	1.6645e-17	181.25				By MS/MS		By matching	5.62	0.484	NA	NA	NA	NA	3	5	NA	NA	NA	7	NA	1	213380000	0	0	0	212960000	0	423180			31963	4432	34325	626922;626923;626924;626925;626926;626927;626928;626929	435305;435306;435307;435308;435309;435310	435310		6	ENST00000321367.7_47_1288;ENST00000321367.7_272_1288	ENSG00000180096.11;ENSG00000180096.11	ORF_annotated;N_truncation
FIEEQLTNK	QRMLTEDWELFKQRRFIEEQLTNKKAVTGE	LFKQRRFIEEQLTNKKAVTGENNFTDTMRH	R	F	I	N	K	K	0	0	1	0	0	1	2	0	0	1	1	1	0	1	0	0	1	0	0	0	0	0	9	0	1120.5764	ENST00000637812.1_286_4830;ENST00000512465.5_352_2727	ENST00000637812.1_286_4830	459	467	yes	no	3	0.042008	36.211			By matching	By MS/MS			1.5	0.5	1	1	NA	NA	NA	NA	NA	NA	1	1	NA	NA	2173700	0	0	145280	2028400	0	0			31964	9852	34326	626930;626931	435311	435311		1	ENST00000637812.1_286_4830;ENST00000512465.5_352_2727	ENSG00000125386.15;ENSG00000125386.15	ORF_annotated;ORF_annotated
FIEEQVR	KKKKQDLDDEEKTAKFIEEQVRRGLEGKEQ	DDEEKTAKFIEEQVRRGLEGKEQEVPTFTE	K	F	I	V	R	R	0	1	0	0	0	1	2	0	0	1	0	0	0	1	0	0	0	0	0	1	0	0	7	0	919.47633	ENST00000379562.8_49_1227	ENST00000379562.8_49_1227	172	178	yes	yes	2	0.015723	92.319	By MS/MS	By matching	By MS/MS		By matching	By matching	1.43	0.728	5	1	1	NA	NA	NA	2	1	2	NA	1	1	36986000	10742000	5786800	8542800	0	4126200	7787800			31965	7672	34327	626932;626933;626934;626935;626936;626937;626938	435312;435313	435312		2	ENST00000379562.8_49_1227	ENSG00000151657.11	ORF_annotated
FIEFEDALEQEK	QYEREKALRRQAEEKFIEFEDALEQEKKEL	EEKFIEFEDALEQEKKELQIQVEHYEFQTR	K	F	I	E	K	K	1	0	0	1	0	1	4	0	0	1	1	1	0	2	0	0	0	0	0	0	0	0	12	0	1496.7035	ENST00000356010.9_220_4137;ENST00000356010.9_163_4137;ENST00000356010.9_151_4137;ENST00000250894.8_173_4165;ENST00000250894.8_161_4165;ENST00000564098.5_103_849	ENST00000356010.9_220_4137	84	95	yes	no	2	0.00022182	85.355				By MS/MS			6	0	NA	NA	NA	NA	NA	2	NA	NA	NA	2	NA	NA	890890	0	0	0	890890	0	0			31966	1191	34328	626939;626940	435314	435314		1	ENST00000356010.9_220_4137;ENST00000356010.9_163_4137;ENST00000356010.9_151_4137;ENST00000250894.8_173_4165;ENST00000250894.8_161_4165;ENST00000564098.5_103_849	ENSG00000138834.12;ENSG00000138834.12;ENSG00000138834.12;ENSG00000138834.12;ENSG00000138834.12;ENSG00000138834.12	N_truncation;N_truncation;N_truncation;N_truncation;N_truncation;novel
FIEFEDALEQEKK	QYEREKALRRQAEEKFIEFEDALEQEKKEL	EKFIEFEDALEQEKKELQIQVEHYEFQTRQ	K	F	I	K	K	E	1	0	0	1	0	1	4	0	0	1	1	2	0	2	0	0	0	0	0	0	0	0	13	1	1624.7985	ENST00000356010.9_220_4137;ENST00000356010.9_163_4137;ENST00000356010.9_151_4137;ENST00000250894.8_173_4165;ENST00000250894.8_161_4165;ENST00000564098.5_103_849	ENST00000356010.9_220_4137	84	96	yes	no	3	7.096e-10	147.26	By matching		By matching	By MS/MS			4.5	0.866	NA	NA	NA	3	NA	1	1	NA	1	2	NA	NA	8882700	82635	0	82755	8717300	0	0			31967	1191	34329	626941;626942;626943;626944	435315	435315		1	ENST00000356010.9_220_4137;ENST00000356010.9_163_4137;ENST00000356010.9_151_4137;ENST00000250894.8_173_4165;ENST00000250894.8_161_4165;ENST00000564098.5_103_849	ENSG00000138834.12;ENSG00000138834.12;ENSG00000138834.12;ENSG00000138834.12;ENSG00000138834.12;ENSG00000138834.12	N_truncation;N_truncation;N_truncation;N_truncation;N_truncation;novel
FIEFEDSQEQEK	QYEREKALRKHAEEKFIEFEDSQEQEKKDL	EEKFIEFEDSQEQEKKDLQTRVESLESQTR	K	F	I	E	K	K	0	0	0	1	0	2	4	0	0	1	0	1	0	2	0	1	0	0	0	0	0	0	12	0	1527.6729	ENST00000262013.11_210_4172;ENST00000357122.8_210_4130	ENST00000262013.11_210_4172	103	114	yes	no	2;3	7.3412e-30	223.36	By MS/MS	By MS/MS	By MS/MS	By MS/MS	By MS/MS	By MS/MS	5.67	0.471	NA	NA	NA	NA	7	14	6	4	4	3	2	2	105490000	56178000	20671000	6878800	6710700	10879000	4170900			31968	1778	34330	626945;626946;626947;626948;626949;626950;626951;626952;626953;626954;626955;626956;626957;626958;626959;626960;626961;626962;626963;626964;626965	435316;435317;435318;435319;435320;435321;435322;435323;435324;435325;435326;435327;435328;435329;435330;435331	435316		16	ENST00000262013.11_210_4172;ENST00000357122.8_210_4130	ENSG00000008294.20;ENSG00000008294.20	ORF_annotated;ORF_annotated
FIEFEDSQEQEKK	QYEREKALRKHAEEKFIEFEDSQEQEKKDL	EKFIEFEDSQEQEKKDLQTRVESLESQTRQ	K	F	I	K	K	D	0	0	0	1	0	2	4	0	0	1	0	2	0	2	0	1	0	0	0	0	0	0	13	1	1655.7679	ENST00000262013.11_210_4172;ENST00000357122.8_210_4130	ENST00000262013.11_210_4172	103	115	yes	no	2;3	1.1384e-36	221.23	By MS/MS	By MS/MS	By MS/MS	By MS/MS	By MS/MS	By MS/MS	4.88	0.803	NA	NA	6	4	37	9	17	7	7	9	9	7	347980000	195340000	38594000	20154000	24736000	24659000	44494000			31969	1778	34331	626966;626967;626968;626969;626970;626971;626972;626973;626974;626975;626976;626977;626978;626979;626980;626981;626982;626983;626984;626985;626986;626987;626988;626989;626990;626991;626992;626993;626994;626995;626996;626997;626998;626999;627000;627001;627002;627003;627004;627005;627006;627007;627008;627009;627010;627011;627012;627013;627014;627015;627016;627017;627018;627019;627020;627021	435332;435333;435334;435335;435336;435337;435338;435339;435340;435341;435342;435343;435344;435345;435346;435347;435348;435349;435350;435351;435352;435353;435354;435355;435356;435357;435358;435359;435360;435361;435362;435363;435364;435365;435366;435367;435368	435337		36	ENST00000262013.11_210_4172;ENST00000357122.8_210_4130	ENSG00000008294.20;ENSG00000008294.20	ORF_annotated;ORF_annotated
FIEFEDSQEQEKKDLQTR	QYEREKALRKHAEEKFIEFEDSQEQEKKDL	FEDSQEQEKKDLQTRVESLESQTRQLELKA	K	F	I	T	R	V	0	1	0	2	0	3	4	0	0	1	1	2	0	2	0	1	1	0	0	0	0	0	18	2	2269.0863	ENST00000262013.11_210_4172;ENST00000357122.8_210_4130	ENST00000262013.11_210_4172	103	120	yes	no	4	0.00016621	64.507			By MS/MS				5	0	NA	NA	NA	NA	1	NA	NA	NA	1	NA	NA	NA	438130	0	0	438130	0	0	0			31970	1778	34332	627022	435369	435369		1	ENST00000262013.11_210_4172;ENST00000357122.8_210_4130	ENSG00000008294.20;ENSG00000008294.20	ORF_annotated;ORF_annotated
FIEGCLENLGNNR	CSLVCWFTDRQIRMRFIEGCLENLGNNRSV	MRFIEGCLENLGNNRSVVISLRLLPKLFGT	R	F	I	N	R	S	0	1	3	0	1	0	2	2	0	1	2	0	0	1	0	0	0	0	0	0	0	0	13	0	1534.7198	ENST00000398571.6_78_10715	ENST00000398571.6_78_10715	903	915	yes	yes	2	8.3157e-05	108.67			By MS/MS		By MS/MS	By matching	1	0	3	NA	NA	NA	NA	NA	NA	NA	1	NA	1	1	17605000	0	0	5713900	0	4667700	7223400			31971	8269	34333	627023;627024;627025	435370;435371	435370		2	ENST00000398571.6_78_10715	ENSG00000115464.14	ORF_annotated
FIEGISEK	VDCCKTLDQAKAVLKFIEGISEKTLRSTVA	QAKAVLKFIEGISEKTLRSTVALTAARGRG	K	F	I	E	K	T	0	0	0	0	0	0	2	1	0	2	0	1	0	1	0	1	0	0	0	0	0	0	8	0	921.48075	ENST00000257829.7_207_3281;ENST00000257829.7_333_3281	ENST00000257829.7_207_3281	267	274	yes	no	2	0.00088684	129.68	By MS/MS	By MS/MS	By MS/MS	By MS/MS	By MS/MS	By MS/MS	3.15	1.38	11	19	23	19	10	5	14	16	18	15	8	16	944230000	199100000	177560000	66596000	52339000	83535000	365100000			31972	1472	34334	627026;627027;627028;627029;627030;627031;627032;627033;627034;627035;627036;627037;627038;627039;627040;627041;627042;627043;627044;627045;627046;627047;627048;627049;627050;627051;627052;627053;627054;627055;627056;627057;627058;627059;627060;627061;627062;627063;627064;627065;627066;627067;627068;627069;627070;627071;627072;627073;627074;627075;627076;627077;627078;627079;627080;627081;627082;627083;627084;627085;627086;627087;627088;627089;627090;627091;627092;627093;627094;627095;627096;627097;627098;627099;627100;627101;627102;627103;627104;627105;627106;627107;627108;627109;627110;627111;627112	435372;435373;435374;435375;435376;435377;435378;435379;435380;435381;435382;435383;435384;435385;435386;435387;435388;435389;435390;435391;435392;435393;435394;435395;435396;435397;435398;435399;435400;435401;435402;435403;435404;435405;435406;435407;435408;435409;435410;435411;435412;435413;435414;435415;435416;435417;435418;435419;435420;435421;435422;435423;435424;435425;435426;435427;435428;435429;435430;435431;435432;435433	435384		62	ENST00000257829.7_207_3281;ENST00000257829.7_333_3281	ENSG00000135372.8;ENSG00000135372.8	ORF_annotated;N_truncation
FIEHGEFEK	FVSRQAFEADIAAGKFIEHGEFEKNLYGTS	DIAAGKFIEHGEFEKNLYGTSIDSVRQVIN	K	F	I	E	K	N	0	0	0	0	0	0	3	1	1	1	0	1	0	2	0	0	0	0	0	0	0	0	9	0	1134.5346	ENST00000261681.8_662_2686	ENST00000261681.8_662_2686	545	553	yes	yes	2;3	0.00017819	95.642	By MS/MS	By MS/MS	By matching		By matching	By MS/MS	3.3	0.804	NA	2	14	6	NA	1	5	7	2	NA	3	6	136560000	32405000	19301000	3041400	0	1859700	79952000			31973	1724	34335	627113;627114;627115;627116;627117;627118;627119;627120;627121;627122;627123;627124;627125;627126;627127;627128;627129;627130;627131;627132;627133;627134;627135	435434;435435;435436;435437;435438;435439;435440;435441;435442;435443;435444;435445	435443		10	ENST00000261681.8_662_2686	ENSG00000072415.8	ORF_annotated
FIEIAAR	KLNTLLQRAPQCLGKFIEIAARKKRNFILD	RAPQCLGKFIEIAARKKRNFILDQTNVSAA	K	F	I	A	R	K	2	1	0	0	0	0	1	0	0	2	0	0	0	1	0	0	0	0	0	0	0	0	7	0	818.46504	ENST00000444376.6_236_2653	ENST00000444376.6_236_2653	547	553	yes	yes	2	0.0053481	137.44	By MS/MS	By MS/MS	By MS/MS	By MS/MS	By MS/MS	By MS/MS	3.45	1.86	15	10	6	9	12	12	14	9	8	10	13	10	6596100000	1969700000	1129400000	427860000	192370000	654440000	2222300000			31974	8812	34336	627136;627137;627138;627139;627140;627141;627142;627143;627144;627145;627146;627147;627148;627149;627150;627151;627152;627153;627154;627155;627156;627157;627158;627159;627160;627161;627162;627163;627164;627165;627166;627167;627168;627169;627170;627171;627172;627173;627174;627175;627176;627177;627178;627179;627180;627181;627182;627183;627184;627185;627186;627187;627188;627189;627190;627191;627192;627193;627194;627195;627196;627197;627198;627199	435446;435447;435448;435449;435450;435451;435452;435453;435454;435455;435456;435457;435458;435459;435460;435461;435462;435463;435464;435465;435466;435467;435468;435469;435470;435471;435472;435473;435474;435475;435476;435477;435478;435479;435480;435481;435482;435483;435484;435485;435486;435487;435488;435489;435490;435491;435492;435493;435494;435495;435496;435497;435498;435499;435500	435449		55	ENST00000444376.6_236_2653	ENSG00000153187.17	ORF_annotated
FIEIAARK	KLNTLLQRAPQCLGKFIEIAARKKRNFILD	APQCLGKFIEIAARKKRNFILDQTNVSAAA	K	F	I	R	K	K	2	1	0	0	0	0	1	0	0	2	0	1	0	1	0	0	0	0	0	0	0	0	8	1	946.56	ENST00000444376.6_236_2653	ENST00000444376.6_236_2653	547	554	yes	yes	2	0.050694	59.205		By MS/MS		By matching			1	0	2	NA	NA	NA	NA	NA	NA	1	NA	1	NA	NA	102610000	0	33304000	0	69304000	0	0			31975	8812	34337	627200;627201	435501	435501		1	ENST00000444376.6_236_2653	ENSG00000153187.17	ORF_annotated
FIEIDQAWK	STDVPAGTVEECVQKFIEIDQAWKILGNEE	EECVQKFIEIDQAWKILGNEETKREYDLQR	K	F	I	W	K	I	1	0	0	1	0	1	1	0	0	2	0	1	0	1	0	0	0	1	0	0	0	0	9	0	1148.5866	ENST00000465995.5_125_553;ENST00000465995.5_110_553;ENST00000465995.5_107_553	ENST00000465995.5_125_553	53	61	yes	no	2	0.0015298	94.302	By MS/MS				By MS/MS	By MS/MS	4.12	0.781	NA	NA	2	3	3	NA	4	NA	NA	NA	3	1	8278200	4303700	0	0	0	3205000	769510			31976	8985	34338	627202;627203;627204;627205;627206;627207;627208;627209	435502;435503;435504;435505;435506	435502		5	ENST00000465995.5_125_553;ENST00000465995.5_110_553;ENST00000465995.5_107_553	ENSG00000170946.14;ENSG00000170946.14;ENSG00000170946.14	N_truncation;N_truncation;ORF_annotated
FIEIGSGTSK	PAHRKEFTMTCRVERFIEIGSGTSKKLAKR	CRVERFIEIGSGTSKKLAKRNAAAKMLLRV	R	F	I	S	K	K	0	0	0	0	0	0	1	2	0	2	0	1	0	1	0	2	1	0	0	0	0	0	10	0	1037.5393	ENST00000266987.6_484_1581	ENST00000266987.6_484_1581	201	210	yes	yes	2	6.6124e-05	125.82	By MS/MS	By MS/MS		By matching	By MS/MS		1.33	0.471	4	2	NA	NA	NA	NA	2	1	NA	1	2	NA	12069000	6361600	2970200	0	2033900	703630	0			31977	2324	34339	627210;627211;627212;627213;627214;627215	435507;435508;435509;435510;435511	435511		2	ENST00000266987.6_484_1581	ENSG00000139546.10	ORF_annotated
FIELEQEK	QVKALEIDVEEQVSRFIELEQEKNTELMDL	VEEQVSRFIELEQEKNTELMDLRQQNQALE	R	F	I	E	K	N	0	0	0	0	0	1	3	0	0	1	1	1	0	1	0	0	0	0	0	0	0	0	8	0	1034.5284	ENST00000356239.7_234_11954;ENST00000358100.6_1_9378	ENST00000356239.7_234_11954	2037	2044	yes	no	2	0.0026951	104.37	By MS/MS	By MS/MS	By MS/MS	By MS/MS		By MS/MS	2.89	0.314	NA	1	8	NA	NA	NA	2	1	2	3	NA	1	62307000	24393000	913180	8692100	12740000	0	15569000			31978	5904	34340	627216;627217;627218;627219;627220;627221;627222;627223;627224	435512;435513;435514;435515;435516;435517;435518	435516		4	ENST00000356239.7_234_11954;ENST00000358100.6_1_9378	ENSG00000127914.16;ENSG00000127914.16	ORF_annotated;ORF_annotated
FIESAHTELAK	PVQEEEYVAEKLPSRFIESAHTELAKDDAA	LPSRFIESAHTELAKDDAAPAPPVADAKAQ	R	F	I	A	K	D	2	0	0	0	0	0	2	0	1	1	1	1	0	1	0	1	1	0	0	0	0	0	11	0	1244.6401	ENST00000337714.7_234_2942	ENST00000337714.7_234_2942	271	281	yes	yes	3	0.00083378	83	By matching	By MS/MS	By MS/MS		By MS/MS		3	1.6	2	1	1	1	2	NA	1	2	1	NA	3	NA	8886100	4628100	24407	4076600	0	156970	0			31979	5156	34341	627225;627226;627227;627228;627229;627230;627231	435519;435520;435521	435520		2	ENST00000337714.7_234_2942	ENSG00000121057.12	ORF_annotated
FIESDKFTR	IEEICQNLRGDVFQKFIESDKFTRFCQWKN	GDVFQKFIESDKFTRFCQWKNVELNIHLTM	K	F	I	T	R	F	0	1	0	1	0	0	1	0	0	1	0	1	0	2	0	1	1	0	0	0	0	0	9	1	1141.5768	ENST00000308595.9_333_2357;ENST00000308595.9_291_2357	ENST00000308595.9_333_2357	151	159	yes	no	3	0.0012513	76.17	By matching			By MS/MS			1	0	2	NA	NA	NA	NA	NA	1	NA	NA	1	NA	NA	11229000	2285600	0	0	8943500	0	0			31980	3835	34342	627232;627233	435522	435522		1	ENST00000308595.9_333_2357;ENST00000308595.9_291_2357	ENSG00000173020.10;ENSG00000173020.10	N_truncation;ORF_annotated
FIESHALEFELR	MRRFARIVGPVEHDKFIESHALEFELRREI	HDKFIESHALEFELRREIKRLQEYRTAGIT	K	F	I	L	R	R	1	1	0	0	0	0	3	0	1	1	2	0	0	2	0	1	0	0	0	0	0	0	12	0	1489.7565	ENST00000612272.4_443_1699;ENST00000612272.4_371_1699	ENST00000612272.4_443_1699	245	256	yes	no	3	5.0479e-06	89.959	By MS/MS	By MS/MS		By matching	By MS/MS		4.22	0.786	NA	NA	2	3	4	NA	3	4	NA	1	1	NA	5797200	3089200	1875500	0	256390	576130	0			31981	9730	34343	627234;627235;627236;627237;627238;627239;627240;627241;627242	435523;435524;435525;435526	435525		4	ENST00000612272.4_443_1699;ENST00000612272.4_371_1699	ENSG00000276234.4;ENSG00000276234.4	N_truncation;ORF_annotated
FIESIQSIPEALK	CLSVKLAIWEASLDKFIESIQSIPEALKAG	DKFIESIQSIPEALKAGKKVKLSHEEVMQK	K	F	I	L	K	A	1	0	0	0	0	1	2	0	0	3	1	1	0	1	1	2	0	0	0	0	0	0	13	0	1473.8079	ENST00000367303.8_124_1470	ENST00000367303.8_124_1470	325	337	yes	yes	2;3;4	1.9599e-09	146.11		By matching	By MS/MS	By MS/MS		By MS/MS	2.62	1.09	3	8	5	4	1	NA	NA	2	8	6	NA	5	47845000	0	1284500	21265000	3743700	0	21552000			31982	6515	34344	627243;627244;627245;627246;627247;627248;627249;627250;627251;627252;627253;627254;627255;627256;627257;627258;627259;627260;627261;627262;627263	435527;435528;435529;435530;435531;435532;435533;435534;435535;435536;435537;435538	435531		10	ENST00000367303.8_124_1470	ENSG00000155906.16	ORF_annotated
FIEVPCSEDYDSHR	VAEVLARRGEVVAGRFIEVPCSEDYDSHRR	RFIEVPCSEDYDSHRRFEGCTPRKCGRGVT	R	F	I	H	R	R	0	1	0	2	1	0	2	0	1	1	0	0	0	1	1	2	0	0	1	1	0	0	14	0	1752.7413	ENST00000313056.9_153_1109;ENST00000329197.9_92_1084	ENST00000313056.9_153_1109	85	98	yes	no	2;3	1.3724e-35	174.73	By MS/MS	By MS/MS	By MS/MS	By MS/MS	By MS/MS	By MS/MS	4.7	0.457	NA	NA	NA	8	19	NA	6	4	5	3	4	5	111100000	39715000	10772000	7350100	3362100	4820800	45077000			31983	4064	34345	627264;627265;627266;627267;627268;627269;627270;627271;627272;627273;627274;627275;627276;627277;627278;627279;627280;627281;627282;627283;627284;627285;627286;627287;627288;627289;627290	435539;435540;435541;435542;435543;435544;435545;435546;435547;435548;435549;435550;435551;435552;435553;435554;435555;435556;435557	435547		19	ENST00000313056.9_153_1109;ENST00000329197.9_92_1084	ENSG00000181396.12;ENSG00000181396.12	ORF_annotated;ORF_annotated
FIEYGEYK	FISKHLFETDVQNNKFIEYGEYKNNYYGTS	TDVQNNKFIEYGEYKNNYYGTSIDSVRSVL	K	F	I	Y	K	N	0	0	0	0	0	0	2	1	0	1	0	1	0	1	0	0	0	0	2	0	0	0	8	0	1047.4913	ENST00000337532.9_398_2005;ENST00000337532.9_278_2005	ENST00000337532.9_398_2005	394	401	yes	no	2	0.0026726	104.75	By MS/MS	By MS/MS	By MS/MS	By matching			5.07	0.68	NA	NA	NA	3	8	4	6	5	2	2	NA	NA	40909000	10224000	28747000	1216900	721520	0	0			31984	5143	34346	627291;627292;627293;627294;627295;627296;627297;627298;627299;627300;627301;627302;627303;627304;627305	435558;435559;435560;435561;435562;435563;435564;435565;435566;435567	435562		10	ENST00000337532.9_398_2005;ENST00000337532.9_278_2005	ENSG00000150054.18;ENSG00000150054.18	N_truncation;ORF_annotated
FIEYMPFDGNK	LDFAALTEGLPLDVRFIEYMPFDGNKWNFK	LDVRFIEYMPFDGNKWNFKKMVSYKEMLDT	R	F	I	N	K	W	0	0	1	1	0	0	1	1	0	1	0	1	1	2	1	0	0	0	1	0	0	0	11	0	1359.6169	ENST00000373195.7_215_1813;ENST00000373188.6_159_1289;ENST00000373188.6_135_1289	ENST00000373195.7_215_1813	158	168	no	no	2	0.00086074	79.986			By matching	By MS/MS		By MS/MS	4.29	0.7	NA	NA	1	3	3	NA	NA	NA	1	2	NA	4	7969500	0	0	105620	1128100	0	6735800			31985	7142;7140	34347	627306;627307;627308;627309;627310;627311;627312	435568;435569;435570;435571	435571		3	ENST00000373195.7_215_1813;ENST00000373188.6_159_1289;ENST00000373188.6_135_1289	ENSG00000124615.17;ENSG00000124615.17;ENSG00000124615.17	ORF_annotated;N_truncation;ORF_annotated
FIFDCVSQEYGINPER	MAAQRQADIIGKPSRFIFDCVSQEYGINPE	IFDCVSQEYGINPERTVMVGDRLDTDILLG	R	F	I	E	R	T	0	1	1	1	1	1	2	1	0	2	0	0	0	2	1	1	0	0	1	1	0	0	16	0	1972.8989	ENST00000333503.7_31_993	ENST00000333503.7_31_993	239	254	yes	yes	2;3	1.6731e-83	265.6	By MS/MS	By MS/MS	By MS/MS	By MS/MS	By MS/MS	By MS/MS	4.73	1.24	NA	3	11	8	19	22	18	12	6	4	11	12	202770000	101950000	44380000	1265200	13537000	6676700	34965000			31986	4941	34348	627313;627314;627315;627316;627317;627318;627319;627320;627321;627322;627323;627324;627325;627326;627327;627328;627329;627330;627331;627332;627333;627334;627335;627336;627337;627338;627339;627340;627341;627342;627343;627344;627345;627346;627347;627348;627349;627350;627351;627352;627353;627354;627355;627356;627357;627358;627359;627360;627361;627362;627363;627364;627365;627366;627367;627368;627369;627370;627371;627372;627373;627374;627375	435572;435573;435574;435575;435576;435577;435578;435579;435580;435581;435582;435583;435584;435585;435586;435587;435588;435589;435590;435591;435592;435593;435594;435595;435596;435597;435598;435599;435600;435601;435602;435603;435604;435605;435606;435607;435608;435609;435610;435611;435612;435613;435614;435615	435573		43	ENST00000333503.7_31_993	ENSG00000184207.8	ORF_annotated
FIFDVGTR	LDPATEARYRREGARFIFDVGTRLGLHYDT	YRREGARFIFDVGTRLGLHYDTLATGIIYF	R	F	I	T	R	L	0	1	0	1	0	0	0	1	0	1	0	0	0	2	0	0	1	0	0	1	0	0	8	0	953.49707	ENST00000389879.9_124_1863	ENST00000389879.9_124_1863	56	63	yes	yes	2	0.001874	116.54	By MS/MS	By MS/MS	By MS/MS	By MS/MS	By MS/MS	By MS/MS	1.45	0.669	13	5	2	NA	NA	NA	5	3	5	1	2	4	93255000	51449000	5091500	9721900	1415700	12006000	13571000			31987	7943	34349	627376;627377;627378;627379;627380;627381;627382;627383;627384;627385;627386;627387;627388;627389;627390;627391;627392;627393;627394;627395	435616;435617;435618;435619;435620;435621;435622;435623;435624;435625;435626;435627;435628;435629;435630	435627		15	ENST00000389879.9_124_1863	ENSG00000090061.17	ORF_annotated
FIFNGEFK	LIKSPKGKEVEDGDKFIFNGEFKHKLFRIK	EVEDGDKFIFNGEFKHKLFRIKINQIQMKE	K	F	I	F	K	H	0	0	1	0	0	0	1	1	0	1	0	1	0	3	0	0	0	0	0	0	0	0	8	0	1000.5018	ENST00000375440.8_85_2361;ENST00000326335.8_212_2212	ENST00000375440.8_85_2361	654	661	yes	no	2	0.0030347	111.65	By matching	By MS/MS	By MS/MS	By matching	By matching	By MS/MS	2.59	0.887	2	9	7	4	NA	NA	2	1	3	5	2	9	81794000	2003400	2961100	4994600	4245200	422680	67167000			31988	7371	34350	627396;627397;627398;627399;627400;627401;627402;627403;627404;627405;627406;627407;627408;627409;627410;627411;627412;627413;627414;627415;627416;627417	435631;435632;435633;435634;435635;435636;435637	435636		7	ENST00000375440.8_85_2361;ENST00000326335.8_212_2212	ENSG00000139842.14;ENSG00000139842.14	ORF_annotated;ORF_annotated
FIFNYVYHPK	KLYSLLKHLKLCHSRFIFNYVYHPKGARID	LCHSRFIFNYVYHPKGARIDVSINECYDGS	R	F	I	P	K	G	0	0	1	0	0	0	0	0	1	1	0	1	0	2	1	0	0	0	2	1	0	0	10	0	1326.6761	ENST00000580398.1_181_2328;ENST00000580398.1_406_2328	ENST00000580398.1_181_2328	451	460	yes	no	3	2.6587e-05	113.71	By matching	By MS/MS	By matching	By MS/MS			2.58	0.954	NA	8	2	1	1	NA	1	2	3	6	NA	NA	18507000	1200700	4339700	988780	11978000	0	0			31989	9576	34351	627418;627419;627420;627421;627422;627423;627424;627425;627426;627427;627428;627429	435638;435639;435640;435641;435642;435643	435639		6	ENST00000580398.1_181_2328;ENST00000580398.1_406_2328	ENSG00000178691.10;ENSG00000178691.10	ORF_annotated;N_truncation
FIFPFDYLPAEQVCTIAK	VHYRSLGGEGNFNWRFIFPFDYLPAEQVCT	PFDYLPAEQVCTIAKKDAFWRLDKTESKIP	R	F	I	A	K	K	2	0	0	1	1	1	1	0	0	2	1	1	0	3	2	0	1	0	1	1	0	0	18	0	2158.0809	ENST00000258104.7_278_6517;ENST00000394120.6_142_6384;ENST00000409744.5_142_6405;ENST00000409762.5_278_6568;ENST00000410041.1_142_6435;ENST00000429174.6_278_6580;ENST00000409366.5_142_6447;ENST00000413539.6_278_6610;ENST00000409651.5_142_6477;ENST00000409582.7_278_6631;ENST00000410020.7_142_6498;ENST00000410041.1_652_6435;ENST00000410041.1_1681_6435;ENST00000409651.5_3709_6477	ENST00000258104.7_278_6517	1871	1888	yes	no	2;3	6.6065e-05	73.928		By matching	By matching		By MS/MS	By MS/MS	5.43	0.495	NA	NA	NA	NA	4	3	NA	1	1	NA	2	3	6114800	0	9027.8	8837.6	0	1452900	4644000			31990	1488	34352	627430;627431;627432;627433;627434;627435;627436	435644;435645;435646	435645		3	ENST00000258104.7_278_6517;ENST00000394120.6_142_6384;ENST00000409744.5_142_6405;ENST00000409762.5_278_6568;ENST00000410041.1_142_6435;ENST00000429174.6_278_6580;ENST00000409366.5_142_6447;ENST00000413539.6_278_6610;ENST00000409651.5_142_6477;ENST00000409582.7_278_6631;ENST00000410020.7_142_6498;ENST00000410041.1_652_6435;ENST00000410041.1_1681_6435;ENST00000409651.5_3709_6477	ENSG00000135636.13;ENSG00000135636.13;ENSG00000135636.13;ENSG00000135636.13;ENSG00000135636.13;ENSG00000135636.13;ENSG00000135636.13;ENSG00000135636.13;ENSG00000135636.13;ENSG00000135636.13;ENSG00000135636.13;ENSG00000135636.13;ENSG00000135636.13;ENSG00000135636.13	ORF_annotated;ORF_annotated;ORF_annotated;ORF_annotated;ORF_annotated;ORF_annotated;ORF_annotated;ORF_annotated;ORF_annotated;ORF_annotated;ORF_annotated;N_truncation;N_truncation;N_truncation
FIFTLVGGHISPLLVACEK	GGENVAAVLRAHGVRFIFTLVGGHISPLLV	LVGGHISPLLVACEKLGIRVVDTRHEVTAV	R	F	I	E	K	L	1	0	0	0	1	0	1	2	1	2	3	1	0	2	1	1	1	0	0	2	0	0	19	0	2100.1442	ENST00000263383.7_141_2036	ENST00000263383.7_141_2036	69	87	yes	yes	3	0.0054941	30.945		By MS/MS	By matching				5	0	NA	NA	NA	NA	2	NA	NA	1	1	NA	NA	NA	939070	0	223700	715370	0	0	0			31991	1971	34353	627437;627438	435647	435647		1	ENST00000263383.7_141_2036	ENSG00000105135.15	ORF_annotated
FIGATANFSR	TDDQEEEPLERDFDRFIGATANFSRFTLWG	RDFDRFIGATANFSRFTLWGLETIPGPDAK	R	F	I	S	R	F	2	1	1	0	0	0	0	1	0	1	0	0	0	2	0	1	1	0	0	0	0	0	10	0	1082.5509	ENST00000308418.8_190_681;ENST00000308418.8_439_681	ENST00000308418.8_190_681	119	128	yes	no	2	5.7247e-05	128.38	By matching	By matching	By matching	By MS/MS	By MS/MS		3.38	2	5	2	1	1	4	3	1	1	4	5	5	NA	23290000	1756000	1636900	1001700	17637000	1258200	0			31992	3824	34354	627439;627440;627441;627442;627443;627444;627445;627446;627447;627448;627449;627450;627451;627452;627453;627454	435648;435649;435650;435651;435652;435653	435652		6	ENST00000308418.8_190_681;ENST00000308418.8_439_681	ENSG00000172922.8;ENSG00000172922.8	ORF_annotated;N_truncation
FIGDQSCTDILDTYNK	PIVKAAKIVTDVLLRFIGDQSCTDILDTYN	IGDQSCTDILDTYNKIKAEERNSTDAEEDT	R	F	I	N	K	I	0	0	1	3	1	1	0	1	0	2	1	1	0	1	0	1	2	0	1	0	0	0	16	0	1888.8513	ENST00000373275.4_218_5623	ENST00000373275.4_218_5623	1241	1256	yes	yes	2	0.00034294	89.959	By MS/MS				By matching		4.67	0.471	NA	NA	NA	1	2	NA	2	NA	NA	NA	1	NA	1751900	1191700	0	0	0	560220	0			31993	7158	34355	627455;627456;627457	435654	435654		1	ENST00000373275.4_218_5623	ENSG00000165288.10	ORF_annotated
FIGEGAR	DCTFIRVSGSELVQKFIGEGARMVRELFVM	SGSELVQKFIGEGARMVRELFVMAREHAPS	K	F	I	A	R	M	1	1	0	0	0	0	1	2	0	1	0	0	0	1	0	0	0	0	0	0	0	0	7	0	748.38679	ENST00000310144.10_309_1526;ENST00000310144.10_333_1526	ENST00000310144.10_309_1526	223	229	yes	no	2	0.020334	81.864	By MS/MS			By matching		By MS/MS	1	0	4	NA	NA	NA	NA	NA	1	NA	NA	1	NA	2	160550000	10286000	0	0	1662800	0	148600000			31994	3924	34356	627458;627459;627460;627461	435655;435656	435656		2	ENST00000310144.10_309_1526;ENST00000310144.10_333_1526	ENSG00000087191.12;ENSG00000087191.12	ORF_annotated;N_truncation
FIGELFK	EARDIARRRSLGNIKFIGELFKLKMLTEAI	RRSLGNIKFIGELFKLKMLTEAIMHDCVVK	K	F	I	F	K	L	0	0	0	0	0	0	1	1	0	1	1	1	0	2	0	0	0	0	0	0	0	0	7	0	852.47454	ENST00000342981.8_535_5214;ENST00000342981.8_415_5214;ENST00000346169.6_392_5068;ENST00000346169.6_272_5068;ENST00000634879.1_571_5322;ENST00000264211.12_196_4950;ENST00000602326.5_585_5357;ENST00000400422.6_582_5444	ENST00000342981.8_535_5214	862	868	no	no	2	0.0057944	132.96	By MS/MS	By MS/MS	By MS/MS	By MS/MS	By MS/MS	By MS/MS	3.53	1.51	6	14	12	15	11	8	14	10	12	11	8	11	1006500000	283520000	79617000	130850000	51104000	33839000	427540000			31995	5419;5551;2077	34357	627462;627463;627464;627465;627466;627467;627468;627469;627470;627471;627472;627473;627474;627475;627476;627477;627478;627479;627480;627481;627482;627483;627484;627485;627486;627487;627488;627489;627490;627491;627492;627493;627494;627495;627496;627497;627498;627499;627500;627501;627502;627503;627504;627505;627506;627507;627508;627509;627510;627511;627512;627513;627514;627515;627516;627517;627518;627519;627520;627521;627522;627523;627524;627525;627526;627527	435657;435658;435659;435660;435661;435662;435663;435664;435665;435666;435667;435668;435669;435670;435671;435672;435673;435674;435675;435676;435677;435678;435679;435680;435681;435682;435683;435684;435685;435686;435687;435688;435689;435690;435691;435692;435693;435694;435695;435696;435697;435698;435699;435700;435701;435702;435703;435704;435705;435706;435707;435708;435709;435710;435711;435712;435713;435714;435715;435716;435717;435718	435667		62	ENST00000342981.8_535_5214;ENST00000342981.8_415_5214;ENST00000346169.6_392_5068;ENST00000346169.6_272_5068;ENST00000634879.1_571_5322;ENST00000264211.12_196_4950;ENST00000602326.5_585_5357;ENST00000400422.6_582_5444	ENSG00000114867.20;ENSG00000114867.20;ENSG00000114867.20;ENSG00000114867.20;ENSG00000075151.20;ENSG00000075151.20;ENSG00000075151.20;ENSG00000075151.20	N_truncation;ORF_annotated;N_truncation;ORF_annotated;N_truncation;ORF_annotated;ORF_annotated;ORF_annotated
FIGELGK	______________________________	______________________________	K	F	I	G	K	L	0	0	0	0	0	0	1	2	0	1	1	1	0	1	0	0	0	0	0	0	0	0	7	0	762.42759	ENST00000339995.9_1111_3213	ENST00000339995.9_1111_3213	7	13	yes	yes	2	0.015779	92.191	By MS/MS	By MS/MS	By MS/MS	By MS/MS	By matching	By MS/MS	2.09	1.16	11	14	5	1	1	1	7	4	5	5	3	9	176630000	37509000	34714000	33860000	14124000	4705500	51719000			31996	5270	34358	627528;627529;627530;627531;627532;627533;627534;627535;627536;627537;627538;627539;627540;627541;627542;627543;627544;627545;627546;627547;627548;627549;627550;627551;627552;627553;627554;627555;627556;627557;627558;627559;627560	435719;435720;435721;435722;435723;435724;435725;435726;435727;435728;435729;435730;435731;435732;435733;435734;435735	435720		17	ENST00000339995.9_1111_3213	ENSG00000110321.15	N_truncation
FIGELGKLDLIHESILHK	______________________________	ELGKLDLIHESILHKCIKTLLEKKKRVQLK	K	F	I	H	K	C	0	0	0	1	0	0	2	2	2	3	4	2	0	1	0	1	0	0	0	0	0	0	18	1	2061.1623	ENST00000339995.9_1111_3213	ENST00000339995.9_1111_3213	7	24	yes	yes	4;5	3.5037e-19	149.57	By MS/MS			By MS/MS	By MS/MS	By MS/MS	4.21	0.614	NA	NA	2	11	6	NA	7	NA	NA	1	6	5	37657000	32469000	0	0	874200	3510000	804080			31997	5270	34359	627561;627562;627563;627564;627565;627566;627567;627568;627569;627570;627571;627572;627573;627574;627575;627576;627577;627578;627579	435736;435737;435738;435739;435740;435741;435742;435743;435744;435745;435746;435747;435748	435747		13	ENST00000339995.9_1111_3213	ENSG00000110321.15	N_truncation
FIGELTK	KKDQINIETKNKTVRFIGELTKFKMFTKND	ETKNKTVRFIGELTKFKMFTKNDTLHCLKM	R	F	I	T	K	F	0	0	0	0	0	0	1	1	0	1	1	1	0	1	0	0	1	0	0	0	0	0	7	0	806.4538	ENST00000356352.6_505_4290;ENST00000356352.6_475_4290	ENST00000356352.6_505_4290	659	665	yes	no	2	0.072175	58.604		By matching	By matching	By matching	By MS/MS	By MS/MS	1.12	0.331	7	1	NA	NA	NA	NA	NA	2	2	1	1	2	26528000	0	4944900	6244800	3232800	6380000	5725300			31998	5914	34360	627580;627581;627582;627583;627584;627585;627586;627587	435749;435750	435749		2	ENST00000356352.6_505_4290;ENST00000356352.6_475_4290	ENSG00000151461.19;ENSG00000151461.19	N_truncation;ORF_annotated
FIGFCIQK	VYCVDNILVKVADPRFIGFCIQKGADCGAK	VKVADPRFIGFCIQKGADCGAKVVEKTNPT	R	F	I	Q	K	G	0	0	0	0	1	1	0	1	0	2	0	1	0	2	0	0	0	0	0	0	0	0	8	0	1011.5212	ENST00000367924.1_33_1595;ENST00000271469.7_330_1895;ENST00000367926.8_303_1817	ENST00000367924.1_33_1595	264	271	no	no	2	0.0026416	105.27	By matching	By matching			By MS/MS	By matching	3.73	1.57	2	1	3	5	1	3	2	1	NA	NA	11	1	26518000	1156800	48071	0	0	24640000	672960			31999	2474;6581	34361	627588;627589;627590;627591;627592;627593;627594;627595;627596;627597;627598;627599;627600;627601;627602	435751;435752;435753;435754;435755;435756;435757;435758;435759;435760	435757		9	ENST00000367924.1_33_1595;ENST00000271469.7_330_1895;ENST00000367926.8_303_1817	ENSG00000117143.13;ENSG00000117143.13;ENSG00000117143.13	ORF_annotated;ORF_annotated;ORF_annotated
FIGFTLGQDTDTLVGLPR	RQKDIEHFLEMSRNKFIGFTLGQDTDTLVG	FTLGQDTDTLVGLPRPIHESVKTLKQHKYI	K	F	I	P	R	P	0	1	0	2	0	1	0	3	0	1	3	0	0	2	1	0	3	0	0	1	0	0	18	0	1949.0258	ENST00000435494.2_28_2301;ENST00000249344.6_41_2542	ENST00000435494.2_28_2301	440	457	yes	no	3	3.3682e-09	91.518						By MS/MS	3.5	0.5	NA	NA	1	1	NA	NA	NA	NA	NA	NA	NA	2	1031900	0	0	0	0	0	1031900			32000	1158	34362	627603;627604	435761	435761		1	ENST00000435494.2_28_2301;ENST00000249344.6_41_2542	ENSG00000128578.9;ENSG00000128578.9	ORF_annotated;ORF_annotated
FIGMPESLLYCSLHDPVSPCPAGYVTNK	EHHEVLTEYKEGVGKFIGMPESLLYCSLHD	HDPVSPCPAGYVTNKSVSVWSVAGRVEMTV	K	F	I	N	K	S	1	0	1	1	2	0	1	2	1	1	3	1	1	1	4	3	1	0	2	2	0	0	28	0	3151.4817	ENST00000485050.5_116_1396	ENST00000485050.5_116_1396	96	123	yes	yes	3;4	1.8133e-61	194.77	By MS/MS	By matching	By matching	By MS/MS	By matching	By MS/MS	4.28	0.943	NA	2	3	10	13	1	15	3	4	2	1	4	151420000	130510000	4236100	2850800	6500400	56002	7272300			32001	9074	34363;34364	627605;627606;627607;627608;627609;627610;627611;627612;627613;627614;627615;627616;627617;627618;627619;627620;627621;627622;627623;627624;627625;627626;627627;627628;627629;627630;627631;627632;627633	435762;435763;435764;435765;435766;435767;435768;435769;435770;435771;435772;435773;435774;435775;435776;435777;435778;435779	435762	8609	18	ENST00000485050.5_116_1396	ENSG00000151576.10	ORF_annotated
FIGPDQHR	AYQVHGLLKTGDNWKFIGPDQHRNFYYSKF	KTGDNWKFIGPDQHRNFYYSKFFDLICLME	K	F	I	H	R	N	0	1	0	1	0	1	0	1	1	1	0	0	0	1	1	0	0	0	0	0	0	0	8	0	968.48281	ENST00000254630.11_67_2133;ENST00000469585.5_85_675;ENST00000487043.5_104_736	ENST00000254630.11_67_2133	447	454	yes	no	2;3	0.0014299	95.541	By matching	By MS/MS	By matching			By MS/MS	1	0	6	NA	NA	NA	NA	NA	1	2	1	NA	NA	2	37217000	853420	13704000	2535900	0	0	20124000			32002	1347	34365	627634;627635;627636;627637;627638;627639	435780;435781;435782	435782		3	ENST00000254630.11_67_2133;ENST00000469585.5_85_675;ENST00000487043.5_104_736	ENSG00000132300.18;ENSG00000132300.18;ENSG00000132300.18	ORF_annotated;novel;novel
FIGPLPR	LLEDSSAGEDSVHDRFIGPLPREGSGGSTS	GEDSVHDRFIGPLPREGSGGSTSDYVSQSY	R	F	I	P	R	E	0	1	0	0	0	0	0	1	0	1	1	0	0	1	2	0	0	0	0	0	0	0	7	0	798.47521	ENST00000527733.5_212_4276;ENST00000399455.2_121_4245;ENST00000339865.9_764_4624	ENST00000527733.5_212_4276	133	139	yes	no	2	0.096665	80.377				By MS/MS			1	0	1	NA	NA	NA	NA	NA	NA	NA	NA	1	NA	NA	5582200	0	0	0	5582200	0	0			32003	8295	34366	627640	435783	435783		0	ENST00000527733.5_212_4276;ENST00000399455.2_121_4245;ENST00000339865.9_764_4624	ENSG00000170242.17;ENSG00000170242.17;ENSG00000170242.17	ORF_annotated;ORF_annotated;ORF_annotated
FIGPSPEVVR	ERADFAQACQDAGVRFIGPSPEVVRKMGDK	DAGVRFIGPSPEVVRKMGDKVEARAIAIAA	R	F	I	V	R	K	0	1	0	0	0	0	1	1	0	1	0	0	0	1	2	1	0	0	0	2	0	0	10	0	1099.6026	ENST00000393955.6_82_3615	ENST00000393955.6_82_3615	138	147	yes	yes	2	6.4141e-05	126.41	By MS/MS	By MS/MS	By MS/MS	By matching	By MS/MS		1.25	0.595	10	1	1	NA	NA	NA	2	3	3	2	2	NA	337300000	36573000	115740000	181260000	1440200	2286800	0			32004	8054	34367	627641;627642;627643;627644;627645;627646;627647;627648;627649;627650;627651;627652	435784;435785;435786;435787;435788;435789;435790	435790		6	ENST00000393955.6_82_3615	ENSG00000173599.13	ORF_annotated
FIGSPPGYVGHEEGGQLTK	RLDMSEFQERHEVAKFIGSPPGYVGHEEGG	PPGYVGHEEGGQLTKKLKQCPNAVVLFDEV	K	F	I	T	K	K	0	0	0	0	0	1	2	5	1	1	1	1	0	1	2	1	1	0	1	1	0	0	19	0	1971.969	ENST00000538039.5_124_2154	ENST00000538039.5_124_2154	393	411	yes	yes	3	1.1573e-19	143.39	By MS/MS	By MS/MS	By MS/MS	By MS/MS	By MS/MS	By MS/MS	2.27	1.12	15	15	12	5	2	NA	10	9	7	11	5	7	516190000	180090000	109230000	54647000	52102000	33159000	86966000			32005	9374	34368	627653;627654;627655;627656;627657;627658;627659;627660;627661;627662;627663;627664;627665;627666;627667;627668;627669;627670;627671;627672;627673;627674;627675;627676;627677;627678;627679;627680;627681;627682;627683;627684;627685;627686;627687;627688;627689;627690;627691;627692;627693;627694;627695;627696;627697;627698;627699;627700;627701	435791;435792;435793;435794;435795;435796;435797;435798;435799;435800;435801;435802;435803;435804;435805;435806;435807;435808;435809;435810;435811;435812;435813;435814;435815;435816;435817;435818;435819;435820;435821;435822	435793		32	ENST00000538039.5_124_2154	ENSG00000162129.12	ORF_annotated
FIGVEAGGTLELHGAR	GKSDEGESMPTFGKKFIGVEAGGTLELHGA	IGVEAGGTLELHGARKASWTLLARTLNSSG	K	F	I	A	R	K	2	1	0	0	0	0	2	4	1	1	2	0	0	1	0	0	1	0	0	1	0	0	16	0	1625.8526	ENST00000377044.8_541_4689;ENST00000377066.9_43_4002	ENST00000377044.8_541_4689	221	236	yes	no	3	4.8143e-07	99.566					By MS/MS		2	0.816	1	1	1	NA	NA	NA	NA	NA	NA	NA	3	NA	841370	0	0	0	0	841370	0			32006	7493	34369	627702;627703;627704	435823	435823		1	ENST00000377044.8_541_4689;ENST00000377066.9_43_4002	ENSG00000135048.13;ENSG00000135048.13	ORF_annotated;ORF_annotated
FIGYTLGSDTNTVVGLPR	REKDIEMFLESSRSKFIGYTLGSDTNTVVG	YTLGSDTNTVVGLPRPIHESIKTLKQHKYT	K	F	I	P	R	P	0	1	1	1	0	0	0	3	0	1	2	0	0	1	1	1	3	0	1	2	0	0	18	0	1908.9945	ENST00000369795.7_23_2533	ENST00000369795.7_23_2533	444	461	yes	yes	3	0.05904	24.041					By MS/MS		1	0	1	NA	NA	NA	NA	NA	NA	NA	NA	NA	1	NA	59280	0	0	0	0	59280	0			32007	6768	34370	627705	435824	435824		1	ENST00000369795.7_23_2533	ENSG00000143093.14	ORF_annotated
FIHAGEK	CGKAFNQSSTLSTHKFIHAGEKPYKCEECD	SSTLSTHKFIHAGEKPYKCEECDKAFNRFS	K	F	I	E	K	P	1	0	0	0	0	0	1	1	1	1	0	1	0	1	0	0	0	0	0	0	0	0	7	0	800.41809	ENST00000311048.11_145_1872	ENST00000311048.11_145_1872	336	342	yes	yes	2	0.025892	77.72						By MS/MS	2	0	NA	1	NA	NA	NA	NA	NA	NA	NA	NA	NA	1	15851000	0	0	0	0	0	15851000			32008	3970	34371	627706	435825	435825		1	ENST00000311048.11_145_1872	ENSG00000196705.8	ORF_annotated
FIHDQTSPNPK	EAVVVVCPMETIKVKFIHDQTSPNPKYRGF	IKVKFIHDQTSPNPKYRGFFHGVREIVREQ	K	F	I	P	K	Y	0	0	1	1	0	1	0	0	1	1	0	1	0	1	2	1	1	0	0	0	0	0	11	0	1282.6306	ENST00000215882.9_158_1090	ENST00000215882.9_158_1090	150	160	yes	yes	2;3	6.9068e-22	208.63	By MS/MS	By MS/MS	By MS/MS	By MS/MS	By MS/MS	By MS/MS	1.18	0.617	31	1	1	1	NA	NA	6	6	8	7	4	3	1183400000	301310000	196360000	332490000	115730000	186930000	50576000			32009	360	34372	627707;627708;627709;627710;627711;627712;627713;627714;627715;627716;627717;627718;627719;627720;627721;627722;627723;627724;627725;627726;627727;627728;627729;627730;627731;627732;627733;627734;627735;627736;627737;627738;627739;627740	435826;435827;435828;435829;435830;435831;435832;435833;435834;435835;435836;435837;435838;435839;435840;435841;435842;435843;435844;435845;435846;435847;435848;435849;435850;435851;435852;435853;435854;435855;435856	435855		28	ENST00000215882.9_158_1090	ENSG00000100075.9	ORF_annotated
FIHGIGR	______________________________	SYGCFWRRFIHGIGRSGDISAVQPKAAGSS	R	F	I	G	R	S	0	1	0	0	0	0	0	2	1	2	0	0	0	1	0	0	0	0	0	0	0	0	7	0	798.45006	ENST00000514585.5_145_1410;ENST00000358971.7_166_1665;ENST00000382103.6_74_1576	ENST00000514585.5_145_1410	12	18	yes	no	2	0.080375	56.51	By matching	By matching	By MS/MS				2.5	1.12	1	1	1	1	NA	NA	2	1	1	NA	NA	NA	38602000	587260	556920	37458000	0	0	0			32010	6128	34373	627741;627742;627743;627744	435857	435857		1	ENST00000514585.5_145_1410;ENST00000358971.7_166_1665;ENST00000382103.6_74_1576	ENSG00000109618.11;ENSG00000109618.11;ENSG00000109618.11	overl_dORF;overl_dORF;ORF_annotated
FIHGSKEDEDGYKK	CHDFQNKECSRPNCRFIHGSKEDEDGYKKT	RFIHGSKEDEDGYKKTGELPPRLRQKVAAG	R	F	I	K	K	T	0	0	0	2	0	0	2	2	1	1	0	3	0	1	0	1	0	0	1	0	0	0	14	2	1651.7842	ENST00000257940.6_463_1578;ENST00000257940.6_277_1578;ENST00000257940.6_1_1578	ENST00000257940.6_463_1578	32	45	yes	no	4	0.012384	35.657	By MS/MS						2.67	0.471	NA	1	2	NA	NA	NA	3	NA	NA	NA	NA	NA	7535900	7535900	0	0	0	0	0			32011	1481	34374	627745;627746;627747	435858;435859	435858		2	ENST00000257940.6_463_1578;ENST00000257940.6_277_1578;ENST00000257940.6_1_1578	ENSG00000135482.6;ENSG00000135482.6;ENSG00000135482.6	N_truncation;ORF_annotated;N_extension
FIHNSHDLTYFAYLIK	PAVFIFEHKAQHISRFIHNSHDLTYFAYLI	IHNSHDLTYFAYLIKAQPDDPESQMACHVF	R	F	I	I	K	A	1	0	1	1	0	0	0	0	2	2	2	1	0	2	0	1	1	0	2	0	0	0	16	0	1981.0098	ENST00000377625.6_348_4052	ENST00000377625.6_348_4052	129	144	yes	yes	3	0.070986	18.138					By MS/MS		3	0	NA	NA	1	NA	NA	NA	NA	NA	NA	NA	1	NA	1974700	0	0	0	0	1974700	0			32012	7531	34375	627748	435860	435860		1	ENST00000377625.6_348_4052	ENSG00000136111.12	ORF_annotated
FIHQECLVQWLK	EKPLYHPCVCTGSIKFIHQECLVQWLKHSR	SIKFIHQECLVQWLKHSRKEYCELCKHRFA	K	F	I	L	K	H	0	0	0	0	1	2	1	0	1	1	2	1	0	1	0	0	0	1	0	1	0	0	12	0	1599.8232	ENST00000274140.9_133_2862;ENST00000449913.6_197_2782;ENST00000511802.5_185_1228	ENST00000274140.9_133_2862	34	45	yes	no	3	8.3568e-06	104.24	By matching	By MS/MS	By MS/MS		By MS/MS	By matching	4	0.5	NA	NA	1	6	1	NA	1	2	2	NA	2	1	6545500	78219	4805700	1361400	0	197590	102500			32013	2563	34376	627749;627750;627751;627752;627753;627754;627755;627756	435861;435862;435863;435864	435861		4	ENST00000274140.9_133_2862;ENST00000449913.6_197_2782;ENST00000511802.5_185_1228	ENSG00000145495.14;ENSG00000145495.14;ENSG00000145495.14	ORF_annotated;ORF_annotated;novel
FIHQQPQSSSPVYGSSAK	TILDPLDQWQPSSSRFIHQQPQSSSPVYGS	QQPQSSSPVYGSSAKTSSVSNPQDSVGSPC	R	F	I	A	K	T	1	0	0	0	0	3	0	1	1	1	0	1	0	1	2	5	0	0	1	1	0	0	18	0	1946.9486	ENST00000536957.5_477_2243;ENST00000424649.6_143_1813;ENST00000228307.11_143_1915;ENST00000267257.11_143_1957	ENST00000536957.5_477_2243	74	91	yes	no	3	9.9754e-14	136.35	By MS/MS	By MS/MS			By matching	By MS/MS	1	0	5	NA	NA	NA	NA	NA	1	2	NA	NA	1	1	78774000	15950000	23492000	0	0	20956000	18376000			32014	9363	34377	627757;627758;627759;627760;627761	435865;435866;435867;435868	435868		4	ENST00000536957.5_477_2243;ENST00000424649.6_143_1813;ENST00000228307.11_143_1915;ENST00000267257.11_143_1957	ENSG00000089159.16;ENSG00000089159.16;ENSG00000089159.16;ENSG00000089159.16	ORF_annotated;ORF_annotated;ORF_annotated;ORF_annotated
FIHQSDLK	LLGVSVIRAFEEQERFIHQSDLKVDENQKA	AFEEQERFIHQSDLKVDENQKAYYPSIVAN	R	F	I	L	K	V	0	0	0	1	0	1	0	0	1	1	1	1	0	1	0	1	0	0	0	0	0	0	8	0	986.51853	ENST00000399410.7_176_4768	ENST00000399410.7_176_4768	1174	1181	yes	yes	3	0.0014653	93.429	By matching		By MS/MS	By matching	By matching		2.5	0.5	NA	3	3	NA	NA	NA	1	NA	3	1	1	NA	3489700	1857100	0	1331300	153840	147450	0			32015	8293	34378	627762;627763;627764;627765;627766;627767	435869;435870	435870		2	ENST00000399410.7_176_4768	ENSG00000103222.18	ORF_annotated
FIHVSHLNANIK	PQAIAQLSKEAGVEKFIHVSHLNANIKSSS	VEKFIHVSHLNANIKSSSRYLRNKAVGEKV	K	F	I	I	K	S	1	0	2	0	0	0	0	0	2	2	1	1	0	1	0	1	0	0	0	1	0	0	12	0	1391.7674	ENST00000266544.9_21_1151	ENST00000266544.9_21_1151	164	175	yes	yes	4	8.7277e-06	103.88		By MS/MS	By matching		By MS/MS	By matching	2.56	1.17	1	5	1	1	1	NA	NA	2	1	NA	5	1	10054000	0	6721400	1786400	0	594380	952130			32016	2308	34379	627768;627769;627770;627771;627772;627773;627774;627775;627776	435871;435872;435873;435874;435875	435871		5	ENST00000266544.9_21_1151	ENSG00000139180.10	ORF_annotated
FIIDEELFGQTHQHELK	LRWILENDPTELDLRFIIDEELFGQTHQHE	IDEELFGQTHQHELKNGGSEIVVTNKNKKE	R	F	I	L	K	N	0	0	0	1	0	2	3	1	2	2	2	1	0	2	0	0	1	0	0	0	0	0	17	0	2083.0375	ENST00000435532.7_192_2891	ENST00000435532.7_192_2891	700	716	no	no	3;4	8.7275e-50	179.14	By MS/MS	By MS/MS	By MS/MS	By MS/MS	By MS/MS	By MS/MS	4.82	0.549	NA	NA	1	7	29	2	10	6	5	7	7	4	173300000	58194000	26532000	7969200	25738000	32693000	22172000			32017	8725	34380	627777;627778;627779;627780;627781;627782;627783;627784;627785;627786;627787;627788;627789;627790;627791;627792;627793;627794;627795;627796;627797;627798;627799;627800;627801;627802;627803;627804;627805;627806;627807;627808;627809;627810;627811;627812;627813;627814;627815	435876;435877;435878;435879;435880;435881;435882;435883;435884;435885;435886;435887;435888;435889;435890;435891;435892;435893;435894;435895;435896;435897;435898;435899;435900;435901;435902;435903;435904;435905;435906;435907	435876		32	ENST00000435532.7_192_2891	ENSG00000069869.15	ORF_annotated
FIIDNTK	QKNDLNPMFLDQVAKFIIDNTKGQMLGLGN	MFLDQVAKFIIDNTKGQMLGLGNPSFSDPF	K	F	I	T	K	G	0	0	1	1	0	0	0	0	0	2	0	1	0	1	0	0	1	0	0	0	0	0	7	0	849.45962	ENST00000397292.7_419_2803;ENST00000520884.5_189_2015	ENST00000397292.7_419_2803	450	456	yes	no	2	0.00092246	129.96	By MS/MS	By MS/MS	By matching	By matching	By matching	By MS/MS	3.28	1.45	4	1	3	6	4	NA	5	4	2	2	1	4	69037000	20932000	1434700	6776300	1719600	146280	38028000			32018	8215	34381	627816;627817;627818;627819;627820;627821;627822;627823;627824;627825;627826;627827;627828;627829;627830;627831;627832;627833	435908;435909;435910;435911;435912;435913;435914	435908		7	ENST00000397292.7_419_2803;ENST00000520884.5_189_2015	ENSG00000137055.14;ENSG00000137055.14	ORF_annotated;ORF_annotated
FIIENTDLAVANSIR	QPTVRITELTDENVKFIIENTDLAVANSIR	FIIENTDLAVANSIRRVFIAEVPIIAIDWV	K	F	I	I	R	R	2	1	2	1	0	0	1	0	0	3	1	0	0	1	0	1	1	0	0	1	0	0	15	0	1674.8941	ENST00000219252.9_339_1163	ENST00000219252.9_339_1163	21	35	yes	yes	2;3	7.959e-41	206.97	By MS/MS	By MS/MS	By MS/MS	By MS/MS	By MS/MS	By MS/MS	1.44	0.811	25	4	4	1	NA	NA	4	6	5	4	8	7	236670000	134550000	20401000	12361000	14213000	14473000	40674000			32019	492	34382	627834;627835;627836;627837;627838;627839;627840;627841;627842;627843;627844;627845;627846;627847;627848;627849;627850;627851;627852;627853;627854;627855;627856;627857;627858;627859;627860;627861;627862;627863;627864;627865;627866;627867	435915;435916;435917;435918;435919;435920;435921;435922;435923;435924;435925;435926;435927;435928;435929;435930;435931;435932;435933;435934;435935;435936;435937;435938;435939;435940;435941;435942;435943;435944	435915		26	ENST00000219252.9_339_1163	ENSG00000102978.12	ORF_annotated
FIIGAHGCEVPVEDREDPYSCK	HLLQHPTLSQRVLVKFIIGAHGCEVPVEDR	CEVPVEDREDPYSCKLLNITNPVLNQEIEA	K	F	I	C	K	L	1	1	0	2	2	0	3	2	1	2	0	1	0	1	2	1	0	0	1	2	0	0	22	1	2577.1628	ENST00000313984.3_516_1148;ENST00000366600.7_452_1729	ENST00000313984.3_516_1148	18	39	yes	no	4	4.6439e-12	122.01	By MS/MS	By MS/MS	By matching	By MS/MS			5.2	0.4	NA	NA	NA	NA	4	1	1	1	1	2	NA	NA	9329100	768790	5352400	92840	3115100	0	0			32020	4101	34383	627868;627869;627870;627871;627872	435945;435946;435947	435945		3	ENST00000313984.3_516_1148;ENST00000366600.7_452_1729	ENSG00000162885.12;ENSG00000162885.12	N_truncation;N_truncation
FIIGESQAGEQPTQTVMPGQVMR	KDGYAVRAADGPGDRFIIGESQAGEQPTQT	GEQPTQTVMPGQVMRVTTGAPIPCGADAVV	R	F	I	M	R	V	1	1	0	0	0	4	2	3	0	2	0	0	2	1	2	1	2	0	0	2	0	0	23	0	2503.2199	ENST00000478722.5_1122_3428	ENST00000478722.5_1122_3428	421	443	yes	yes	2;3	1.1e-54	259	By MS/MS	By matching	By MS/MS	By MS/MS	By MS/MS	By MS/MS	1	0	18	NA	NA	NA	NA	NA	4	2	1	4	2	5	152070000	95758000	2421800	2931300	16396000	6453400	28111000			32021	9045	34384	627873;627874;627875;627876;627877;627878;627879;627880;627881;627882;627883;627884;627885;627886;627887;627888;627889;627890	435948;435949;435950;435951;435952;435953;435954;435955;435956;435957;435958	435958		11	ENST00000478722.5_1122_3428	ENSG00000171723.15	ORF_annotated
FIIGSVSEDNSEDEISNLVK	PSPLAQPLELNQHSRFIIGSVSEDNSEDEI	VSEDNSEDEISNLVKLDLLEEKEGSLSPAS	R	F	I	V	K	L	0	0	2	2	0	0	3	1	0	3	1	1	0	1	0	4	0	0	0	2	0	0	20	0	2194.0641	ENST00000616317.4_593_7630;ENST00000616317.4_500_7630;ENST00000616317.4_482_7630;ENST00000613146.4_197_3769	ENST00000616317.4_593_7630	19	38	yes	no	2;3	0.00058038	77.912	By MS/MS	By MS/MS	By matching	By matching	By MS/MS	By matching	5.89	0.314	NA	NA	NA	NA	1	8	2	1	1	1	2	2	19356000	14513000	595180	410960	333120	2529900	973110			32022	9772	34385	627891;627892;627893;627894;627895;627896;627897;627898;627899	435959;435960;435961	435961		3	ENST00000616317.4_593_7630;ENST00000616317.4_500_7630;ENST00000616317.4_482_7630;ENST00000613146.4_197_3769	ENSG00000278540.4;ENSG00000278540.4;ENSG00000278540.4;ENSG00000278540.4	N_truncation;N_truncation;ORF_annotated;novel
FIIHAPPGEFNEVFNDVR	EEQLSDEEKVRIAAKFIIHAPPGEFNEVFN	HAPPGEFNEVFNDVRLLLNNDNLLREGAAH	K	F	I	V	R	L	1	1	2	1	0	0	2	1	1	2	0	0	0	3	2	0	0	0	0	2	0	0	18	0	2100.0429	ENST00000361183.7_140_997	ENST00000361183.7_140_997	20	37	yes	yes	2;3;4	1.2537e-35	159.13	By MS/MS	By MS/MS	By MS/MS	By MS/MS	By MS/MS	By MS/MS	4.15	1.51	11	6	7	18	42	12	24	11	16	17	14	14	840470000	136260000	57542000	89784000	304420000	89298000	163180000			32023	6302	34386	627900;627901;627902;627903;627904;627905;627906;627907;627908;627909;627910;627911;627912;627913;627914;627915;627916;627917;627918;627919;627920;627921;627922;627923;627924;627925;627926;627927;627928;627929;627930;627931;627932;627933;627934;627935;627936;627937;627938;627939;627940;627941;627942;627943;627944;627945;627946;627947;627948;627949;627950;627951;627952;627953;627954;627955;627956;627957;627958;627959;627960;627961;627962;627963;627964;627965;627966;627967;627968;627969;627970;627971;627972;627973;627974;627975;627976;627977;627978;627979;627980;627981;627982;627983;627984;627985;627986;627987;627988;627989;627990;627991;627992;627993;627994;627995	435962;435963;435964;435965;435966;435967;435968;435969;435970;435971;435972;435973;435974;435975;435976;435977;435978;435979;435980;435981;435982;435983;435984;435985;435986;435987;435988;435989;435990;435991;435992;435993;435994;435995;435996;435997;435998;435999;436000;436001;436002;436003;436004;436005;436006;436007;436008;436009;436010;436011;436012;436013;436014;436015;436016;436017;436018;436019;436020;436021;436022;436023;436024;436025;436026;436027;436028;436029;436030;436031;436032;436033;436034;436035;436036;436037;436038;436039;436040;436041;436042;436043;436044;436045;436046;436047	436016		84	ENST00000361183.7_140_997	ENSG00000198898.12	ORF_annotated
FIIIFEQIR	PTYVVLAYTLPPASRFIIIFEQIRFVMKAH	LPPASRFIIIFEQIRFVMKAHSFVRENVPR	R	F	I	I	R	F	0	1	0	0	0	1	1	0	0	4	0	0	0	2	0	0	0	0	0	0	0	0	9	0	1177.6859	ENST00000367619.7_162_1793;ENST00000367619.7_144_1793;ENST00000540564.5_347_1822	ENST00000367619.7_162_1793	248	256	yes	no	2	9.9224e-05	133.6	By matching	By MS/MS	By MS/MS	By MS/MS	By MS/MS	By MS/MS	2.59	1.39	9	8	7	3	5	NA	3	6	6	8	5	4	17908000	1478200	5281800	4190900	3111100	2684600	1161700			32024	6553	34387	627996;627997;627998;627999;628000;628001;628002;628003;628004;628005;628006;628007;628008;628009;628010;628011;628012;628013;628014;628015;628016;628017;628018;628019;628020;628021;628022;628023;628024;628025;628026;628027	436048;436049;436050;436051;436052;436053;436054;436055;436056;436057;436058;436059;436060;436061;436062;436063;436064	436063		17	ENST00000367619.7_162_1793;ENST00000367619.7_144_1793;ENST00000540564.5_347_1822	ENSG00000057252.12;ENSG00000057252.12;ENSG00000057252.12	N_truncation;ORF_annotated;ORF_annotated
FIINCFK	LSETGINSIDMDFVRFIINCFKVYYPKYLS	SIDMDFVRFIINCFKVYYPKYLSKIVIFDM	R	F	I	F	K	V	0	0	1	0	1	0	0	0	0	2	0	1	0	2	0	0	0	0	0	0	0	0	7	0	940.48406	ENST00000380492.7_89_1642	ENST00000380492.7_89_1642	166	172	yes	yes	2	0.046106	65.263		By MS/MS		By matching			1	0	2	NA	NA	NA	NA	NA	NA	1	NA	1	NA	NA	6863900	0	6286900	0	577010	0	0			32025	7747	34388	628028;628029	436065	436065		1	ENST00000380492.7_89_1642	ENSG00000130150.11	ORF_annotated
FIINDWVK	STVKQVDFSEVERARFIINDWVKTHTKGMI	SEVERARFIINDWVKTHTKGMISNLLGKGA	R	F	I	V	K	T	0	0	1	1	0	0	0	0	0	2	0	1	0	1	0	0	0	1	0	1	0	0	8	0	1033.5597	ENST00000223095.4_437_1363;ENST00000223095.4_164_1363;ENST00000223095.4_158_1363	ENST00000223095.4_437_1363	64	71	yes	no	2	0.0074556	79.469		By matching	By matching			By MS/MS	2.14	0.639	1	4	2	NA	NA	NA	NA	1	2	NA	NA	4	14361000	0	571810	3534900	0	0	10255000			32026	614	34389	628030;628031;628032;628033;628034;628035;628036	436066;436067;436068	436067		3	ENST00000223095.4_437_1363;ENST00000223095.4_164_1363;ENST00000223095.4_158_1363	ENSG00000106366.8;ENSG00000106366.8;ENSG00000106366.8	N_truncation;N_truncation;ORF_annotated
FIINSYPK	RSFLLAKKSGENVAKFIINSYPKYFQKDIA	SGENVAKFIINSYPKYFQKDIAEPHIPCLM	K	F	I	P	K	Y	0	0	1	0	0	0	0	0	0	2	0	1	0	1	1	1	0	0	1	0	0	0	8	0	980.53312	ENST00000254630.11_67_2133	ENST00000254630.11_67_2133	119	126	yes	yes	2	0.01189	102.72	By MS/MS	By MS/MS	By MS/MS	By matching	By matching	By MS/MS	1.33	0.624	9	2	1	NA	NA	NA	4	1	2	2	2	1	82687000	18027000	11914000	13814000	13521000	20178000	5232700			32027	1347	34390	628037;628038;628039;628040;628041;628042;628043;628044;628045;628046;628047;628048	436069;436070;436071;436072;436073;436074	436070		5	ENST00000254630.11_67_2133	ENSG00000132300.18	ORF_annotated
FIIPGLK	NGYSFSIPVKVLADKFIIPGLKLNDLNSVL	PVKVLADKFIIPGLKLNDLNSVLVMPTFHV	K	F	I	L	K	L	0	0	0	0	0	0	0	1	0	2	1	1	0	1	1	0	0	0	0	0	0	0	7	0	786.50036	ENST00000233242.5_219_13817;ENST00000233242.5_129_13817;ENST00000233242.5_504_13817	ENST00000233242.5_219_13817	3700	3706	yes	no	2	0.040805	66.994		By MS/MS	By MS/MS	By MS/MS	By MS/MS	By MS/MS	1.5	0.601	10	7	1	NA	NA	NA	NA	2	6	6	2	2	105260000	0	4324700	36193000	54080000	4916600	5746900			32028	830	34391	628049;628050;628051;628052;628053;628054;628055;628056;628057;628058;628059;628060;628061;628062;628063;628064;628065;628066	436075;436076;436077;436078;436079;436080;436081;436082;436083;436084;436085;436086;436087;436088;436089;436090;436091	436077		17	ENST00000233242.5_219_13817;ENST00000233242.5_129_13817;ENST00000233242.5_504_13817	ENSG00000084674.14;ENSG00000084674.14;ENSG00000084674.14	N_truncation;ORF_annotated;N_truncation
FIIPNVVK	ESRLNLVQRNVNIFKFIIPNVVKYSPNCKL	RNVNIFKFIIPNVVKYSPNCKLLIVSNPVD	K	F	I	V	K	Y	0	0	1	0	0	0	0	0	0	2	0	1	0	1	1	0	0	0	0	2	0	0	8	0	928.57459	ENST00000379412.9_271_1353;ENST00000379412.9_358_1353	ENST00000379412.9_358_1353	148	155	no	no	2	0.0026416	105.27	By MS/MS	By MS/MS	By MS/MS	By MS/MS	By MS/MS	By MS/MS	2.21	1.54	53	12	11	13	7	4	18	20	16	15	13	18	7079800000	2409500000	801980000	724520000	567510000	542050000	2034200000			32029	7661;7662	34392	628067;628068;628069;628070;628071;628072;628073;628074;628075;628076;628077;628078;628079;628080;628081;628082;628083;628084;628085;628086;628087;628088;628089;628090;628091;628092;628093;628094;628095;628096;628097;628098;628099;628100;628101;628102;628103;628104;628105;628106;628107;628108;628109;628110;628111;628112;628113;628114;628115;628116;628117;628118;628119;628120;628121;628122;628123;628124;628125;628126;628127;628128;628129;628130;628131;628132;628133;628134;628135;628136;628137;628138;628139;628140;628141;628142;628143;628144;628145;628146;628147;628148;628149;628150;628151;628152;628153;628154;628155;628156;628157;628158;628159;628160;628161;628162;628163;628164;628165;628166	436092;436093;436094;436095;436096;436097;436098;436099;436100;436101;436102;436103;436104;436105;436106;436107;436108;436109;436110;436111;436112;436113;436114;436115;436116;436117;436118;436119;436120;436121;436122;436123;436124;436125;436126;436127;436128;436129;436130;436131;436132;436133;436134;436135;436136;436137;436138;436139;436140;436141;436142;436143;436144;436145;436146;436147;436148;436149;436150;436151;436152;436153	436096		60	ENST00000379412.9_271_1353;ENST00000379412.9_358_1353	ENSG00000134333.13;ENSG00000134333.13	N_extension;ORF_annotated
FIIPQIVK	ESRLNLVQRNVNVFKFIIPQIVKYSPDCII	RNVNVFKFIIPQIVKYSPDCIIIVVSNPVD	K	F	I	V	K	Y	0	0	0	0	0	1	0	0	0	3	0	1	0	1	1	0	0	0	0	1	0	0	8	0	956.60589	ENST00000350669.5_99_1100	ENST00000350669.5_99_1100	120	127	yes	yes	2	0.0024217	108.98	By MS/MS	By MS/MS	By MS/MS	By MS/MS	By MS/MS	By MS/MS	2.64	1.65	41	17	15	15	12	7	24	20	2	23	14	24	6262700000	1946700000	1018500000	7795300	679450000	247800000	2362300000			32030	5656	34393	628167;628168;628169;628170;628171;628172;628173;628174;628175;628176;628177;628178;628179;628180;628181;628182;628183;628184;628185;628186;628187;628188;628189;628190;628191;628192;628193;628194;628195;628196;628197;628198;628199;628200;628201;628202;628203;628204;628205;628206;628207;628208;628209;628210;628211;628212;628213;628214;628215;628216;628217;628218;628219;628220;628221;628222;628223;628224;628225;628226;628227;628228;628229;628230;628231;628232;628233;628234;628235;628236;628237;628238;628239;628240;628241;628242;628243;628244;628245;628246;628247;628248;628249;628250;628251;628252;628253;628254;628255;628256;628257;628258;628259;628260;628261;628262;628263;628264;628265;628266;628267;628268;628269;628270;628271;628272;628273	436154;436155;436156;436157;436158;436159;436160;436161;436162;436163;436164;436165;436166;436167;436168;436169;436170;436171;436172;436173;436174;436175;436176;436177;436178;436179;436180;436181;436182;436183;436184;436185;436186;436187;436188;436189;436190;436191;436192;436193;436194;436195;436196;436197;436198;436199;436200;436201;436202;436203;436204;436205;436206;436207;436208;436209;436210;436211;436212;436213;436214;436215;436216;436217;436218;436219;436220;436221;436222;436223;436224;436225;436226;436227;436228;436229;436230;436231;436232;436233;436234;436235;436236;436237;436238;436239;436240;436241;436242;436243;436244;436245;436246;436247;436248;436249;436250;436251	436245		97	ENST00000350669.5_99_1100	ENSG00000111716.12	ORF_annotated
FIIPSPK	SGLEAHVALKAGKLKFIIPSPKRPVKLLSG	ALKAGKLKFIIPSPKRPVKLLSGGNTLHLV	K	F	I	P	K	R	0	0	0	0	0	0	0	0	0	2	0	1	0	1	2	1	0	0	0	0	0	0	7	0	800.47963	ENST00000233242.5_219_13817;ENST00000233242.5_129_13817;ENST00000233242.5_504_13817	ENST00000233242.5_219_13817	894	900	yes	no	2	0.019562	83.614	By MS/MS	By MS/MS	By MS/MS	By MS/MS	By MS/MS	By MS/MS	1.08	0.276	11	1	NA	NA	NA	NA	1	1	2	5	2	1	600760000	46066000	6351300	43893000	302640000	186550000	15264000			32031	830	34394	628274;628275;628276;628277;628278;628279;628280;628281;628282;628283;628284;628285	436252;436253;436254;436255;436256;436257;436258;436259;436260;436261	436252		10	ENST00000233242.5_219_13817;ENST00000233242.5_129_13817;ENST00000233242.5_504_13817	ENSG00000084674.14;ENSG00000084674.14;ENSG00000084674.14	N_truncation;ORF_annotated;N_truncation
FIIQSEKPPHYLESR	VFSGPRRANGIQGLRFIIQSEKPPHYLESR	FIIQSEKPPHYLESRVEAFLITMEKSIEDM	R	F	I	S	R	V	0	1	0	0	0	1	2	0	1	2	1	1	0	1	2	2	0	0	1	0	0	0	15	1	1842.9628	ENST00000265986.10_181_3114;ENST00000265986.10_58_3114	ENST00000265986.10_181_3114	807	821	yes	no	3;4	6.3663e-07	108.89	By MS/MS	By MS/MS	By matching	By MS/MS		By matching	1.4	0.49	6	4	NA	NA	NA	NA	4	1	2	1	NA	2	112910000	71397000	3845500	16050000	6404000	0	15210000			32032	2285	34395	628286;628287;628288;628289;628290;628291;628292;628293;628294;628295	436262;436263;436264;436265;436266	436263		5	ENST00000265986.10_181_3114;ENST00000265986.10_58_3114	ENSG00000119912.15;ENSG00000119912.15	N_truncation;ORF_annotated
FIISFSR	______________________________	ARLPAGIRFIISFSRDQWYRAFIFILTFLL	R	F	I	S	R	D	0	1	0	0	0	0	0	0	0	2	0	0	0	2	0	2	0	0	0	0	0	0	7	0	868.48069	ENST00000352133.2_983_2581	ENST00000352133.2_983_2581	10	16	yes	yes	2	0.015161	93.593		By MS/MS	By MS/MS	By MS/MS		By matching	3.1	0.831	NA	2	6	1	1	NA	NA	3	3	3	NA	1	7538600	0	4851500	1258000	1048600	0	380430			32033	5688	34396	628296;628297;628298;628299;628300;628301;628302;628303;628304;628305	436267;436268;436269;436270;436271;436272	436270		6	ENST00000352133.2_983_2581	ENSG00000160190.13	ORF_annotated
FIITALPTIYHCK	IAKVDVTEQPGLSGRFIITALPTIYHCKDG	GRFIITALPTIYHCKDGEFRRYQGPRTKKD	R	F	I	C	K	D	1	0	0	0	1	0	0	0	1	3	1	1	0	1	1	0	2	0	1	0	0	0	13	0	1575.8483	ENST00000457354.6_126_965	ENST00000457354.6_126_965	95	107	yes	yes	2;3	1.3677e-07	123.84	By MS/MS	By MS/MS	By MS/MS	By MS/MS	By MS/MS	By MS/MS	2.1	1.32	29	14	8	7	3	1	6	9	13	17	7	10	489820000	63996000	78311000	117510000	139510000	5661700	84834000			32034	8940	34397	628306;628307;628308;628309;628310;628311;628312;628313;628314;628315;628316;628317;628318;628319;628320;628321;628322;628323;628324;628325;628326;628327;628328;628329;628330;628331;628332;628333;628334;628335;628336;628337;628338;628339;628340;628341;628342;628343;628344;628345;628346;628347;628348;628349;628350;628351;628352;628353;628354;628355;628356;628357;628358;628359;628360;628361;628362;628363;628364;628365;628366;628367	436273;436274;436275;436276;436277;436278;436279;436280;436281;436282;436283;436284;436285;436286;436287;436288;436289;436290;436291;436292;436293;436294;436295;436296;436297;436298;436299;436300;436301;436302;436303;436304;436305;436306;436307;436308;436309	436273		34	ENST00000457354.6_126_965	ENSG00000139921.12	ORF_annotated
FIITALPTIYHCKDGEFR	IAKVDVTEQPGLSGRFIITALPTIYHCKDG	TALPTIYHCKDGEFRRYQGPRTKKDFINFI	R	F	I	F	R	R	1	1	0	1	1	0	1	1	1	3	1	1	0	2	1	0	2	0	1	0	0	0	18	1	2180.1088	ENST00000457354.6_126_965	ENST00000457354.6_126_965	95	112	yes	yes	4	6.5821e-07	87.85		By matching		By MS/MS			3.33	0.471	NA	NA	2	1	NA	NA	NA	1	NA	2	NA	NA	1192700	0	38736	0	1154000	0	0			32035	8940	34398	628368;628369;628370	436310	436310		1	ENST00000457354.6_126_965	ENSG00000139921.12	ORF_annotated
FIKDADEEK	VLNNQLLEMKKRESKFIKDADEEKASLQKS	KKRESKFIKDADEEKASLQKSISITSALLT	K	F	I	E	K	A	1	0	0	2	0	0	2	0	0	1	0	2	0	1	0	0	0	0	0	0	0	0	9	1	1093.5292	ENST00000302528.11_109_4389;ENST00000540338.5_43_4356;ENST00000537178.5_219_4394;ENST00000537178.5_225_4394	ENST00000537178.5_219_4394	1174	1182	no	no	3	1.4135e-05	141.95	By MS/MS	By MS/MS		By MS/MS	By MS/MS		3.69	1.43	NA	3	4	3	NA	3	3	3	NA	4	3	NA	6797900	1806000	2505000	0	1638500	848380	0			32036	9366;3536	34399	628371;628372;628373;628374;628375;628376;628377;628378;628379;628380;628381;628382;628383	436311;436312;436313;436314;436315;436316;436317;436318	436315		8	ENST00000302528.11_109_4389;ENST00000540338.5_43_4356;ENST00000537178.5_219_4394;ENST00000537178.5_225_4394	ENSG00000130779.19;ENSG00000130779.19;ENSG00000130779.19;ENSG00000130779.19	ORF_annotated;ORF_annotated;ORF_annotated;N_truncation
FIKDNWEELYNR	GVAGGSKHGRKAAWKFIKDNWEELYNRYQG	AWKFIKDNWEELYNRYQGGFLISRLIKLSV	K	F	I	N	R	Y	0	1	2	1	0	0	2	0	0	1	1	1	0	1	0	0	0	1	1	0	0	0	12	1	1625.7838	ENST00000322157.8_238_2994;ENST00000531486.1_383_1255	ENST00000322157.8_238_2994	830	841	yes	no	3	3.1336e-05	96.464	By matching		By matching		By matching	By MS/MS	5.17	0.373	NA	NA	NA	NA	5	1	1	NA	1	NA	1	3	12492000	501640	0	209170	0	76153	11705000			32037	4473	34400	628384;628385;628386;628387;628388;628389	436319;436320;436321	436320		2	ENST00000322157.8_238_2994;ENST00000531486.1_383_1255	ENSG00000141279.15;ENSG00000141279.15	ORF_annotated;novel
FIKPIFTDESYLELYR	LQVVWQRSRDICLKKFIKPIFTDESYLELY	IKPIFTDESYLELYRKQKKHLNTQQLTAFQ	K	F	I	Y	R	K	0	1	0	1	0	0	2	0	0	2	2	1	0	2	1	1	1	0	2	0	0	0	16	1	2033.051	ENST00000376936.8_51_2705	ENST00000376936.8_51_2705	481	496	yes	yes	2;3;4	2.5727e-51	223.07	By MS/MS	By MS/MS	By MS/MS	By MS/MS	By MS/MS	By MS/MS	5.95	0.208	NA	NA	NA	NA	1	21	4	3	2	4	4	5	175630000	58958000	18650000	10271000	12525000	14091000	61140000			32038	7485	34401	628390;628391;628392;628393;628394;628395;628396;628397;628398;628399;628400;628401;628402;628403;628404;628405;628406;628407;628408;628409;628410;628411	436322;436323;436324;436325;436326;436327;436328;436329;436330;436331;436332;436333;436334;436335;436336;436337;436338;436339;436340;436341	436323		19	ENST00000376936.8_51_2705	ENSG00000171824.13	ORF_annotated
FIKPLSNAYHELAQVYSTNNPSELR	KVQQLPKYTSQIVGRFIKPLSNAYHELAQV	ELAQVYSTNNPSELRNLVNKHSETFTRDNN	R	F	I	L	R	N	2	1	3	0	0	1	2	0	1	1	3	1	0	1	2	3	1	0	2	1	0	0	25	1	2890.4614	ENST00000268717.9_108_1376	ENST00000268717.9_108_1376	252	276	yes	yes	3;4	5.7523e-45	187.61		By MS/MS	By MS/MS	By MS/MS		By MS/MS	4.52	0.827	NA	NA	2	10	8	3	NA	8	4	7	NA	4	96830000	0	47476000	7978100	10254000	0	31122000			32039	2394	34402	628412;628413;628414;628415;628416;628417;628418;628419;628420;628421;628422;628423;628424;628425;628426;628427;628428;628429;628430;628431;628432;628433;628434	436342;436343;436344;436345;436346;436347;436348;436349;436350;436351;436352;436353;436354;436355;436356;436357	436343		16	ENST00000268717.9_108_1376	ENSG00000141030.12	ORF_annotated
FILAPAK	KKLFCRYHDGNRNPKFILAPAKQEDEWDKP	HDGNRNPKFILAPAKQEDEWDKPRIIRFHD	K	F	I	A	K	Q	2	0	0	0	0	0	0	0	0	1	1	1	0	1	1	0	0	0	0	0	0	0	7	0	758.46906	ENST00000307116.6_118_1719;ENST00000373008.6_118_1719	ENST00000307116.6_118_1719	321	327	yes	no	2	0.032985	72.618	By MS/MS	By MS/MS	By MS/MS	By matching	By MS/MS	By MS/MS	1	0	15	NA	NA	NA	NA	NA	3	3	2	2	2	3	257710000	48567000	50934000	24349000	10359000	17376000	106130000			32040	3751	34403	628435;628436;628437;628438;628439;628440;628441;628442;628443;628444;628445;628446;628447;628448;628449	436358;436359;436360;436361;436362;436363;436364	436362		7	ENST00000307116.6_118_1719;ENST00000373008.6_118_1719	ENSG00000122884.12;ENSG00000122884.12	ORF_annotated;ORF_annotated
FILAPAKQEDEWDKPR	KKLFCRYHDGNRNPKFILAPAKQEDEWDKP	ILAPAKQEDEWDKPRIIRFHDIISDAEIEI	K	F	I	P	R	I	2	1	0	2	0	1	2	0	0	1	1	2	0	1	2	0	0	1	0	0	0	0	16	2	1941.9949	ENST00000307116.6_118_1719;ENST00000373008.6_118_1719	ENST00000307116.6_118_1719	321	336	yes	no	3;4	1.2359e-13	140.84		By MS/MS		By MS/MS	By matching		3	0.756	NA	2	3	2	NA	NA	NA	3	NA	3	1	NA	28588000	0	1858700	0	26710000	19352	0			32041	3751	34404	628450;628451;628452;628453;628454;628455;628456	436365;436366;436367;436368;436369	436369		4	ENST00000307116.6_118_1719;ENST00000373008.6_118_1719	ENSG00000122884.12;ENSG00000122884.12	ORF_annotated;ORF_annotated
FILDDSALYLSDK	LSSNIIMDTSTFLLRFILDDSALYLSDKCE	LRFILDDSALYLSDKCEVETLDLRRDYVCV	R	F	I	D	K	C	1	0	0	3	0	0	0	0	0	1	3	1	0	1	0	2	0	0	1	0	0	0	13	0	1498.7555	ENST00000377264.7_114_5927;ENST00000418259.5_188_5224	ENST00000377264.7_114_5927	1156	1168	yes	no	2	0.0001115	89.548	By MS/MS				By matching		6	0	NA	NA	NA	NA	NA	2	1	NA	NA	NA	1	NA	1453600	768110	0	0	0	685540	0			32042	7507	34405	628457;628458	436370	436370		1	ENST00000377264.7_114_5927;ENST00000418259.5_188_5224	ENSG00000110046.12;ENSG00000110046.12	ORF_annotated;N_truncation
FILDMYTR	PSFQGPKQDAEAAKRFILDMYTRMYTGCVD	DAEAAKRFILDMYTRMYTGCVDGPEGSKKG	R	F	I	T	R	M	0	1	0	1	0	0	0	0	0	1	1	0	1	1	0	0	1	0	1	0	0	0	8	0	1057.5267	ENST00000262958.3_259_1380	ENST00000262958.3_259_1380	311	318	yes	yes	2	0.020827	75.213				By MS/MS			2	0	NA	1	NA	NA	NA	NA	NA	NA	NA	1	NA	NA	0	0	0	0	0	0	0			32043	1910	34406	628459	436371	436371		1	ENST00000262958.3_259_1380	ENSG00000060558.3	ORF_annotated
FILEKVQDNFDK	EGPVSNQGYMPYLNRFILEKVQDNFDKIEF	LNRFILEKVQDNFDKIEFNRMCWTLCVKKN	R	F	I	D	K	I	0	0	1	2	0	1	1	0	0	1	1	2	0	2	0	0	0	0	0	1	0	0	12	1	1494.7718	ENST00000318950.10_104_1858;ENST00000524817.5_46_1515	ENST00000318950.10_104_1858	76	87	yes	no	3	0.0051872	48.004		By MS/MS					3	0	NA	NA	1	NA	NA	NA	NA	1	NA	NA	NA	NA	10553000	0	10553000	0	0	0	0			32044	4319	34407	628460	436372	436372		1	ENST00000318950.10_104_1858;ENST00000524817.5_46_1515	ENSG00000133789.14;ENSG00000133789.14	ORF_annotated;novel
FILHIPSEER	RVEIPGSVLDDLCSRFILHIPSEERDNAIR	DLCSRFILHIPSEERDNAIRVCFQIELAHW	R	F	I	E	R	D	0	1	0	0	0	0	2	0	1	2	1	0	0	1	1	1	0	0	0	0	0	0	10	0	1239.6612	ENST00000389063.2_199_1458	ENST00000389063.2_199_1458	20	29	yes	yes	2;3	3.3457e-05	99.568	By MS/MS	By matching	By matching	By MS/MS	By MS/MS		1	0	12	NA	NA	NA	NA	NA	4	1	2	3	2	NA	105910000	70622000	1748700	4039400	17274000	12229000	0			32045	7911	34408	628461;628462;628463;628464;628465;628466;628467;628468;628469;628470;628471;628472	436373;436374;436375;436376;436377	436377		5	ENST00000389063.2_199_1458	ENSG00000172795.15	ORF_annotated
FILIQNR	______________________________	______________________________	R	F	I	N	R	A	0	1	1	0	0	1	0	0	0	2	1	0	0	1	0	0	0	0	0	0	0	0	7	0	902.53379	ENST00000263270.10_227_652	ENST00000263270.10_227_652	4	10	yes	yes	2	0.0074001	121.87	By MS/MS	By MS/MS	By MS/MS	By MS/MS	By MS/MS	By MS/MS	2.1	1.39	17	14	3	2	2	2	6	7	7	9	5	6	311750000	50704000	51081000	48838000	52075000	8024000	101030000			32046	1955	34409	628473;628474;628475;628476;628477;628478;628479;628480;628481;628482;628483;628484;628485;628486;628487;628488;628489;628490;628491;628492;628493;628494;628495;628496;628497;628498;628499;628500;628501;628502;628503;628504;628505;628506;628507;628508;628509;628510;628511;628512	436378;436379;436380;436381;436382;436383;436384;436385;436386;436387;436388;436389;436390;436391;436392;436393;436394;436395;436396;436397	436386		20	ENST00000263270.10_227_652	ENSG00000042753.11	ORF_annotated
FILLACDGLFK	SVPDIRRCQLTPNDRFILLACDGLFKVFTP	PNDRFILLACDGLFKVFTPEEAVNFILSCL	R	F	I	F	K	V	1	0	0	1	1	0	0	1	0	1	3	1	0	2	0	0	0	0	0	0	0	0	11	0	1295.6948	ENST00000254654.7_177_1352	ENST00000254654.7_177_1352	320	330	yes	yes	2	2.4668e-05	120.99	By MS/MS	By MS/MS	By MS/MS	By MS/MS	By MS/MS	By MS/MS	2.66	1.23	11	17	17	8	4	1	7	10	15	11	10	5	115570000	39785000	12910000	21647000	27273000	10753000	3206100			32047	1349	34410	628513;628514;628515;628516;628517;628518;628519;628520;628521;628522;628523;628524;628525;628526;628527;628528;628529;628530;628531;628532;628533;628534;628535;628536;628537;628538;628539;628540;628541;628542;628543;628544;628545;628546;628547;628548;628549;628550;628551;628552;628553;628554;628555;628556;628557;628558;628559;628560;628561;628562;628563;628564;628565;628566;628567;628568;628569;628570	436398;436399;436400;436401;436402;436403;436404;436405;436406;436407;436408;436409;436410;436411;436412;436413;436414;436415;436416;436417;436418;436419;436420;436421;436422;436423;436424;436425;436426;436427;436428;436429;436430;436431;436432;436433;436434;436435	436403		34	ENST00000254654.7_177_1352	ENSG00000132323.8	ORF_annotated
FILMDCMEGR	YDRNGNQAFNEDNLKFILMDCMEGRVAITR	EDNLKFILMDCMEGRVAITRVANLLLCMYA	K	F	I	G	R	V	0	1	0	1	1	0	1	1	0	1	1	0	2	1	0	0	0	0	0	0	0	0	10	0	1270.5508	ENST00000368305.8_139_513;ENST00000368302.3_41_490	ENST00000368305.8_139_513	71	80	yes	no	2	8.5218e-05	135.79	By MS/MS	By MS/MS	By MS/MS	By MS/MS	By MS/MS	By MS/MS	1.16	0.488	17	1	1	NA	NA	NA	3	2	4	3	3	4	280510000	141920000	10793000	24532000	38111000	28383000	36770000			32048	6622	34411	628571;628572;628573;628574;628575;628576;628577;628578;628579;628580;628581;628582;628583;628584;628585;628586;628587;628588;628589	436436;436437;436438;436439;436440;436441;436442;436443;436444;436445;436446;436447;436448;436449;436450;436451	436449		15	ENST00000368305.8_139_513;ENST00000368302.3_41_490	ENSG00000116586.11;ENSG00000116586.11	ORF_annotated;ORF_annotated
FILNDGTMLSAHTK	QEVMTRGTASSPSYRFILNDGTMLSAHTKC	RFILNDGTMLSAHTKCKLCYPQSPDMQPFI	R	F	I	T	K	C	1	0	1	1	0	0	0	1	1	1	2	1	1	1	0	1	2	0	0	0	0	0	14	0	1546.7814	ENST00000288599.9_496_4455;ENST00000395856.3_432_4514;ENST00000348332.7_496_4581;ENST00000288599.9_259_4455;ENST00000395856.3_195_4514;ENST00000348332.7_259_4581	ENST00000288599.9_496_4455	251	264	yes	no	3	0.020499	26.769		By matching	By matching	By MS/MS			2	0	NA	3	NA	NA	NA	NA	NA	1	1	1	NA	NA	1377300	0	307360	123350	946550	0	0			32049	2946	34412	628590;628591;628592	436452	436452		1	ENST00000288599.9_496_4455;ENST00000395856.3_432_4514;ENST00000348332.7_496_4581;ENST00000288599.9_259_4455;ENST00000395856.3_195_4514;ENST00000348332.7_259_4581	ENSG00000084676.15;ENSG00000084676.15;ENSG00000084676.15;ENSG00000084676.15;ENSG00000084676.15;ENSG00000084676.15	N_truncation;N_truncation;N_truncation;ORF_annotated;ORF_annotated;ORF_annotated
FILNLPTFSVR	AVELLRKCLEELQKRFILNLPTFSVRIIDK	LQKRFILNLPTFSVRIIDKNGIHDLDNISF	R	F	I	V	R	I	0	1	1	0	0	0	0	0	0	1	2	0	0	2	1	1	1	0	0	1	0	0	11	0	1305.7445	ENST00000373237.3_413_1015;ENST00000373237.3_494_1015	ENST00000373237.3_413_1015	171	181	yes	no	2;3	9.9619e-10	201.21	By MS/MS	By MS/MS	By MS/MS	By MS/MS	By MS/MS	By MS/MS	4.58	1.23	2	1	6	11	20	12	2	10	17	9	2	12	566340000	7868000	177200000	122240000	164950000	1273600	92813000			32050	7151	34413	628593;628594;628595;628596;628597;628598;628599;628600;628601;628602;628603;628604;628605;628606;628607;628608;628609;628610;628611;628612;628613;628614;628615;628616;628617;628618;628619;628620;628621;628622;628623;628624;628625;628626;628627;628628;628629;628630;628631;628632;628633;628634;628635;628636;628637;628638;628639;628640;628641;628642;628643;628644	436453;436454;436455;436456;436457;436458;436459;436460;436461;436462;436463;436464;436465;436466;436467;436468;436469;436470;436471;436472;436473;436474;436475;436476;436477;436478;436479;436480;436481;436482;436483;436484;436485;436486;436487;436488;436489;436490;436491;436492;436493;436494;436495;436496;436497	436457		45	ENST00000373237.3_413_1015;ENST00000373237.3_494_1015	ENSG00000126067.11;ENSG00000126067.11	ORF_annotated;N_truncation
FILNQEPLEEAETLAVSSGCPATSVSEGIGLR	VAAPTGDDLQSKTNKFILNQEPLEEAETLA	SGCPATSVSEGIGLRESFQQKSRQKDQCEN	K	F	I	L	R	E	3	1	1	0	1	1	5	3	0	2	4	0	0	1	2	4	2	0	0	2	0	0	32	0	3373.6712	ENST00000396077.7_349_3441	ENST00000396077.7_349_3441	321	352	yes	yes	3	2.3952e-20	124.8	By MS/MS						6	0	NA	NA	NA	NA	NA	1	1	NA	NA	NA	NA	NA	672280	672280	0	0	0	0	0			32051	8155	34414	628645	436498	436498		1	ENST00000396077.7_349_3441	ENSG00000185219.16	ORF_annotated
FILPEGASQGMTPFR	SPIARGRTNIELREKFILPEGASQGMTPFR	FILPEGASQGMTPFRSRGRRSKPSSRAASP	K	F	I	F	R	S	1	1	0	0	0	1	1	2	0	1	1	0	1	2	2	1	1	0	0	0	0	0	15	0	1649.8236	ENST00000372915.7_88_22251;ENST00000372925.6_194_13300;ENST00000372925.6_140_13300;ENST00000564288.5_778_23442	ENST00000564288.5_778_23442	7332	7346	no	no	2	1.7823e-21	158.41	By MS/MS	By MS/MS	By MS/MS		By MS/MS	By MS/MS	1	0	10	NA	NA	NA	NA	NA	1	2	1	NA	3	3	61595000	10618000	8230700	868060	0	10442000	31437000			32052	9511;7101;7103	34415	628646;628647;628648;628649;628650;628651;628652;628653;628654;628655	436499;436500;436501;436502;436503;436504;436505;436506;436507;436508	436499		6	ENST00000372915.7_88_22251;ENST00000372925.6_194_13300;ENST00000372925.6_140_13300;ENST00000564288.5_778_23442	ENSG00000127603.23;ENSG00000127603.23;ENSG00000127603.23;ENSG00000127603.23	ORF_annotated;N_truncation;N_truncation;ORF_annotated
FILPNVSTPVSDAFK	EATSSTSNFSSLSSKFILPNVSTPVSDAFK	FILPNVSTPVSDAFKTQMELLQAGLSRTPT	K	F	I	F	K	T	1	0	1	1	0	0	0	0	0	1	1	1	0	2	2	2	1	0	0	2	0	0	15	0	1633.8716	ENST00000423902.6_480_9470	ENST00000423902.6_480_9470	2465	2479	yes	yes	2;3	0.00024932	75.695		By MS/MS			By MS/MS	By matching	1.4	0.49	3	2	NA	NA	NA	NA	NA	1	NA	NA	3	1	1445800	0	894950	0	0	481270	69624			32053	8601	34416	628656;628657;628658;628659;628660	436509;436510;436511	436510		3	ENST00000423902.6_480_9470	ENSG00000171316.11	ORF_annotated
FILPVNEGK	LKEKMKIERAHMRLRFILPVNEGKKLKEKL	AHMRLRFILPVNEGKKLKEKLKPLIKVIES	R	F	I	G	K	K	0	0	1	0	0	0	1	1	0	1	1	1	0	1	1	0	0	0	0	1	0	0	9	0	1015.5702	ENST00000246868.6_185_934;ENST00000246868.6_242_934	ENST00000246868.6_185_934	176	184	yes	no	2	2.2363e-05	148.38	By MS/MS	By MS/MS	By MS/MS	By MS/MS	By MS/MS	By MS/MS	1.63	0.706	15	11	4	NA	NA	NA	6	5	8	1	5	5	1378300000	480340000	165940000	92264000	18267000	130670000	490800000			32054	1091	34417	628661;628662;628663;628664;628665;628666;628667;628668;628669;628670;628671;628672;628673;628674;628675;628676;628677;628678;628679;628680;628681;628682;628683;628684;628685;628686;628687;628688;628689;628690	436512;436513;436514;436515;436516;436517;436518;436519;436520;436521;436522;436523;436524;436525;436526	436526		15	ENST00000246868.6_185_934;ENST00000246868.6_242_934	ENSG00000126524.9;ENSG00000126524.9	ORF_annotated;N_truncation
FILPVNEGKK	LKEKMKIERAHMRLRFILPVNEGKKLKEKL	HMRLRFILPVNEGKKLKEKLKPLIKVIESE	R	F	I	K	K	L	0	0	1	0	0	0	1	1	0	1	1	2	0	1	1	0	0	0	0	1	0	0	10	1	1143.6652	ENST00000246868.6_185_934;ENST00000246868.6_242_934	ENST00000246868.6_185_934	176	185	yes	no	3	0.00045497	87.149		By MS/MS					1	0	1	NA	NA	NA	NA	NA	NA	1	NA	NA	NA	NA	7222900	0	7222900	0	0	0	0			32055	1091	34418	628691	436527	436527		1	ENST00000246868.6_185_934;ENST00000246868.6_242_934	ENSG00000126524.9;ENSG00000126524.9	ORF_annotated;N_truncation
FILQEDGSLFHEQSK	LIMHLCEETAPENQKFILQEDGSLFHEQSK	FILQEDGSLFHEQSKKCVQAARKESSDSFV	K	F	I	S	K	K	0	0	0	1	0	2	2	1	1	1	2	1	0	2	0	2	0	0	0	0	0	0	15	0	1776.8683	ENST00000375011.3_193_1743;ENST00000375011.3_1_1743	ENST00000375011.3_193_1743	467	481	yes	no	3	1.2167e-05	87.148				By matching	By MS/MS		4.5	0.5	NA	NA	NA	2	2	NA	NA	NA	NA	2	2	NA	2128500	0	0	0	1036100	1092400	0			32056	7338	34419	628692;628693;628694;628695	436528	436528		1	ENST00000375011.3_193_1743;ENST00000375011.3_1_1743	ENSG00000119514.6;ENSG00000119514.6	N_truncation;ORF_annotated
FILSCADDK	HDNWVRGVLFHSGGKFILSCADDKTLRVWD	FHSGGKFILSCADDKTLRVWDYKNKRCMKT	K	F	I	D	K	T	1	0	0	2	1	0	0	0	0	1	1	1	0	1	0	1	0	0	0	0	0	0	9	0	1067.4957	ENST00000397195.9_452_1681	ENST00000397195.9_452_1681	352	360	yes	yes	2	0.00076521	113.26	By MS/MS	By MS/MS	By MS/MS	By MS/MS	By MS/MS	By MS/MS	2.8	1.33	9	14	14	8	4	2	12	10	9	6	6	8	510870000	249630000	58728000	58668000	57973000	14291000	71573000			32057	8208	34420	628696;628697;628698;628699;628700;628701;628702;628703;628704;628705;628706;628707;628708;628709;628710;628711;628712;628713;628714;628715;628716;628717;628718;628719;628720;628721;628722;628723;628724;628725;628726;628727;628728;628729;628730;628731;628732;628733;628734;628735;628736;628737;628738;628739;628740;628741;628742;628743;628744;628745;628746	436529;436530;436531;436532;436533;436534;436535;436536;436537;436538;436539;436540;436541;436542;436543;436544;436545;436546;436547;436548;436549;436550;436551;436552;436553;436554;436555;436556;436557;436558;436559;436560;436561;436562;436563;436564;436565;436566;436567;436568;436569;436570	436530		40	ENST00000397195.9_452_1681	ENSG00000007168.12	ORF_annotated
FILSIAYSPDGK	VESGKKEYSLDTRGKFILSIAYSPDGKYLA	RGKFILSIAYSPDGKYLASGAIDGIINIFD	K	F	I	G	K	Y	1	0	0	1	0	0	0	1	0	2	1	1	0	1	1	2	0	0	1	0	0	0	12	0	1309.6918	ENST00000267973.6_273_1187	ENST00000267973.6_273_1187	150	161	yes	yes	2;3	5.6479e-07	134.23	By matching	By MS/MS	By MS/MS	By MS/MS	By MS/MS	By MS/MS	2.53	0.752	NA	12	4	3	NA	NA	2	3	1	6	5	2	23797000	737670	5950700	0	7181600	2537300	7389900			32058	2361	34421	628747;628748;628749;628750;628751;628752;628753;628754;628755;628756;628757;628758;628759;628760;628761;628762;628763;628764;628765	436571;436572;436573;436574;436575;436576;436577;436578;436579;436580;436581;436582;436583;436584	436584		13	ENST00000267973.6_273_1187	ENSG00000140395.8	ORF_annotated
FILSLASCK	RTEAHQDVVGRFNERFILSLASCKKCLVID	GRFNERFILSLASCKKCLVIDDQLNILPIS	R	F	I	C	K	K	1	0	0	0	1	0	0	0	0	1	2	1	0	1	0	2	0	0	0	0	0	0	9	0	1037.558	ENST00000257829.7_207_3281;ENST00000257829.7_333_3281	ENST00000257829.7_207_3281	187	195	yes	no	2	0.00038674	117.4	By MS/MS	By MS/MS	By MS/MS	By MS/MS	By MS/MS	By matching	2.08	1.27	10	10	3	1	1	1	3	6	6	3	7	1	105490000	9198900	35444000	39805000	12862000	7276500	903630			32059	1472	34422	628766;628767;628768;628769;628770;628771;628772;628773;628774;628775;628776;628777;628778;628779;628780;628781;628782;628783;628784;628785;628786;628787;628788;628789;628790;628791	436585;436586;436587;436588;436589;436590;436591;436592;436593;436594;436595;436596;436597;436598;436599;436600	436587		15	ENST00000257829.7_207_3281;ENST00000257829.7_333_3281	ENSG00000135372.8;ENSG00000135372.8	ORF_annotated;N_truncation
FILTADRDEK	HLSMLLDVAVSPDDRFILTADRDEKIRVSW	SPDDRFILTADRDEKIRVSWAAAPHSIESF	R	F	I	E	K	I	1	1	0	2	0	0	1	0	0	1	1	1	0	1	0	0	1	0	0	0	0	0	10	1	1206.6245	ENST00000330317.6_37_1272	ENST00000330317.6_37_1272	159	168	yes	yes	2;3	4.03e-05	159.28	By MS/MS	By MS/MS	By matching		By MS/MS	By matching	1.62	1.17	12	1	NA	3	NA	NA	4	4	3	NA	4	1	95034000	40153000	24333000	9292500	0	19801000	1453600			32060	4808	34423	628792;628793;628794;628795;628796;628797;628798;628799;628800;628801;628802;628803;628804;628805;628806;628807	436601;436602;436603;436604;436605;436606;436607	436601		6	ENST00000330317.6_37_1272	ENSG00000160193.11	ORF_annotated
FILTQLHQDMQELEIPQAYR	SGKGNLARLIQRWNRFILTQLHQDMQELEI	LHQDMQELEIPQAYRGAGGSSFCSSGDSVI	R	F	I	Y	R	G	1	1	0	1	0	4	2	0	1	2	3	0	1	1	1	0	1	0	1	0	0	0	20	0	2472.2471	ENST00000440411.7_307_3900;ENST00000257931.9_260_3862;ENST00000425394.6_378_3983;ENST00000551359.5_291_3623	ENST00000440411.7_307_3900	619	638	yes	no	3	3.5262e-10	111.45	By MS/MS	By matching		By MS/MS		By MS/MS	4.83	1.07	NA	NA	1	1	2	2	3	1	NA	1	NA	1	8130900	4016200	53971	0	1947400	0	2113300			32061	1479	34424	628808;628809;628810;628811;628812;628813	436608;436609;436610	436609		2	ENST00000440411.7_307_3900;ENST00000257931.9_260_3862;ENST00000425394.6_378_3983;ENST00000551359.5_291_3623	ENSG00000135473.14;ENSG00000135473.14;ENSG00000135473.14;ENSG00000135473.14	ORF_annotated;ORF_annotated;ORF_annotated;novel
FILVLNEK	CVSAKEALETDLYKRFILVLNEKKTKIRSL	ETDLYKRFILVLNEKKTKIRSLHNKLLNAA	R	F	I	E	K	K	0	0	1	0	0	0	1	0	0	1	2	1	0	1	0	0	0	0	0	1	0	0	8	0	974.58007	ENST00000542685.5_70_999;ENST00000282268.7_176_1177;ENST00000338635.10_100_1107	ENST00000542685.5_70_999	180	187	yes	no	2	0.0047474	89.046	By matching		By matching	By MS/MS	By MS/MS	By MS/MS	1.33	0.745	5	NA	1	NA	NA	NA	1	NA	1	1	2	1	16628000	3383300	0	1558600	8618000	1488000	1579900			32062	2770	34425	628814;628815;628816;628817;628818;628819	436611;436612;436613	436612		2	ENST00000542685.5_70_999;ENST00000282268.7_176_1177;ENST00000338635.10_100_1107	ENSG00000152422.15;ENSG00000152422.15;ENSG00000152422.15	novel;ORF_annotated;ORF_annotated
FIMEELDK	FWRFAAAPHICSDLKFIMEELDKVYNRAIK	HICSDLKFIMEELDKVYNRAIKAAKSARDL	K	F	I	D	K	V	0	0	0	1	0	0	2	0	0	1	1	1	1	1	0	0	0	0	0	0	0	0	8	0	1023.4947	ENST00000227638.7_386_1663;ENST00000227638.7_494_1663	ENST00000227638.7_386_1663	141	148	yes	no	2	0.0018297	109.01	By MS/MS	By MS/MS	By MS/MS	By MS/MS	By MS/MS	By MS/MS	5.2	0.476	NA	NA	NA	1	22	7	6	7	5	2	2	8	145590000	6670900	9316000	3560400	1215700	4773400	120050000			32063	712	34426;34427	628820;628821;628822;628823;628824;628825;628826;628827;628828;628829;628830;628831;628832;628833;628834;628835;628836;628837;628838;628839;628840;628841;628842;628843;628844;628845;628846;628847;628848;628849	436614;436615;436616;436617;436618;436619;436620;436621;436622;436623;436624;436625;436626;436627;436628;436629;436630	436628	835	16	ENST00000227638.7_386_1663;ENST00000227638.7_494_1663	ENSG00000110218.8;ENSG00000110218.8	ORF_annotated;N_truncation
FIMEELDKVYNR	FWRFAAAPHICSDLKFIMEELDKVYNRAIK	DLKFIMEELDKVYNRAIKAAKSARDLDMRD	K	F	I	N	R	A	0	1	1	1	0	0	2	0	0	1	1	1	1	1	0	0	0	0	1	1	0	0	12	1	1555.7705	ENST00000227638.7_386_1663;ENST00000227638.7_494_1663	ENST00000227638.7_386_1663	141	152	yes	no	3	0.00012738	87.001		By MS/MS					3	0	NA	NA	1	NA	NA	NA	NA	1	NA	NA	NA	NA	657060	0	657060	0	0	0	0			32064	712	34428	628850	436631	436631		1	ENST00000227638.7_386_1663;ENST00000227638.7_494_1663	ENSG00000110218.8;ENSG00000110218.8	ORF_annotated;N_truncation
FIMESGAK	LGGLAVRRACYGVLRFIMESGAKGCEVVVS	ACYGVLRFIMESGAKGCEVVVSGKLRGQRA	R	F	I	A	K	G	1	0	0	0	0	0	1	1	0	1	0	1	1	1	0	1	0	0	0	0	0	0	8	0	881.43169	ENST00000524851.5_6_734;ENST00000530721.5_124_711	ENST00000524851.5_6_734	125	132	yes	no	2	0.0025203	107.32	By MS/MS	By MS/MS	By MS/MS	By MS/MS	By MS/MS	By MS/MS	3.21	1.55	25	23	27	27	22	10	28	21	23	16	20	26	4537300000	1049400000	511260000	222540000	199700000	308030000	2246400000			32065	9273	34429;34430	628851;628852;628853;628854;628855;628856;628857;628858;628859;628860;628861;628862;628863;628864;628865;628866;628867;628868;628869;628870;628871;628872;628873;628874;628875;628876;628877;628878;628879;628880;628881;628882;628883;628884;628885;628886;628887;628888;628889;628890;628891;628892;628893;628894;628895;628896;628897;628898;628899;628900;628901;628902;628903;628904;628905;628906;628907;628908;628909;628910;628911;628912;628913;628914;628915;628916;628917;628918;628919;628920;628921;628922;628923;628924;628925;628926;628927;628928;628929;628930;628931;628932;628933;628934;628935;628936;628937;628938;628939;628940;628941;628942;628943;628944;628945;628946;628947;628948;628949;628950;628951;628952;628953;628954;628955;628956;628957;628958;628959;628960;628961;628962;628963;628964;628965;628966;628967;628968;628969;628970;628971;628972;628973;628974;628975;628976;628977;628978;628979;628980;628981;628982;628983;628984	436632;436633;436634;436635;436636;436637;436638;436639;436640;436641;436642;436643;436644;436645;436646;436647;436648;436649;436650;436651;436652;436653;436654;436655;436656;436657;436658;436659;436660;436661;436662;436663;436664;436665;436666;436667;436668;436669;436670;436671;436672;436673;436674;436675;436676;436677;436678;436679;436680;436681;436682;436683;436684;436685;436686;436687;436688;436689;436690;436691;436692;436693;436694;436695;436696;436697;436698;436699;436700;436701;436702;436703;436704;436705;436706;436707;436708;436709;436710;436711;436712;436713;436714;436715;436716;436717;436718;436719;436720;436721;436722;436723;436724;436725;436726	436633	8741	94	ENST00000524851.5_6_734;ENST00000530721.5_124_711	ENSG00000149273.14;ENSG00000149273.14	ORF_annotated;overl_dORF
FIMGDSSVQDQWK	DQLRFSYLAVIEGAKFIMGDSSVQDQWKEL	AKFIMGDSSVQDQWKELSHEDLEPPPEHIP	K	F	I	W	K	E	0	0	0	2	0	2	0	1	0	1	0	1	1	1	0	2	0	1	0	1	0	0	13	0	1539.7028	ENST00000371621.4_175_1479;ENST00000371621.4_181_1479	ENST00000371621.4_175_1479	280	292	no	no	2;3	4.0306e-17	180.09	By MS/MS	By MS/MS	By MS/MS	By MS/MS	By MS/MS	By MS/MS	3.55	1.01	1	16	36	36	20	1	21	20	23	18	12	16	633920000	147800000	58456000	65390000	105780000	64006000	192490000			32066	6961;6962	34431;34432	628985;628986;628987;628988;628989;628990;628991;628992;628993;628994;628995;628996;628997;628998;628999;629000;629001;629002;629003;629004;629005;629006;629007;629008;629009;629010;629011;629012;629013;629014;629015;629016;629017;629018;629019;629020;629021;629022;629023;629024;629025;629026;629027;629028;629029;629030;629031;629032;629033;629034;629035;629036;629037;629038;629039;629040;629041;629042;629043;629044;629045;629046;629047;629048;629049;629050;629051;629052;629053;629054;629055;629056;629057;629058;629059;629060;629061;629062;629063;629064;629065;629066;629067;629068;629069;629070;629071;629072;629073;629074;629075;629076;629077;629078;629079;629080;629081;629082;629083;629084;629085;629086;629087;629088;629089;629090;629091;629092;629093;629094	436727;436728;436729;436730;436731;436732;436733;436734;436735;436736;436737;436738;436739;436740;436741;436742;436743;436744;436745;436746;436747;436748;436749;436750;436751;436752;436753;436754;436755;436756;436757;436758;436759;436760;436761;436762;436763;436764;436765;436766;436767;436768;436769;436770;436771;436772;436773;436774;436775;436776;436777;436778;436779;436780;436781;436782;436783;436784;436785;436786;436787;436788;436789;436790;436791;436792;436793;436794;436795;436796;436797;436798;436799;436800;436801;436802;436803;436804;436805	436781	6912	78	ENST00000371621.4_175_1479;ENST00000371621.4_181_1479	ENSG00000196396.9;ENSG00000196396.9	ORF_annotated;N_truncation
FIMILTEHLVR	AQSEQKNLFLVIFQRFIMILTEHLVRCETD	IFQRFIMILTEHLVRCETDGTSVLTPWYKN	R	F	I	V	R	C	0	1	0	0	0	0	1	0	1	2	2	0	1	1	0	0	1	0	0	1	0	0	11	0	1370.7744	ENST00000375147.7_257_2626	ENST00000375147.7_257_2626	717	727	yes	yes	2;3	6.0261e-06	126.71		By MS/MS	By matching	By MS/MS			3.44	0.788	NA	2	6	7	1	NA	NA	8	1	7	NA	NA	19106000	0	11869000	1032100	6205200	0	0			32067	7348	34433;34434	629095;629096;629097;629098;629099;629100;629101;629102;629103;629104;629105;629106;629107;629108;629109;629110	436806;436807;436808;436809;436810;436811;436812;436813;436814;436815;436816;436817	436812	7272	11	ENST00000375147.7_257_2626	ENSG00000136937.12	ORF_annotated
FINDCTELFR	ASTVVFSDTVVVSEKFINDCTELFRELMHQ	VVSEKFINDCTELFRELMHQKAEKEMKNNP	K	F	I	F	R	E	0	1	1	1	1	0	1	0	0	1	1	0	0	2	0	0	1	0	0	0	0	0	10	0	1313.6074	ENST00000369278.4_67_2448	ENST00000369278.4_67_2448	368	377	yes	yes	2	1.1275e-09	182.57	By MS/MS	By MS/MS	By MS/MS	By MS/MS	By MS/MS	By MS/MS	2.69	1.28	11	9	12	9	4	NA	9	10	8	8	4	6	218910000	91012000	35586000	19397000	56851000	7889800	8177200			32068	6715	34435	629111;629112;629113;629114;629115;629116;629117;629118;629119;629120;629121;629122;629123;629124;629125;629126;629127;629128;629129;629130;629131;629132;629133;629134;629135;629136;629137;629138;629139;629140;629141;629142;629143;629144;629145;629146;629147;629148;629149;629150;629151;629152;629153;629154;629155	436818;436819;436820;436821;436822;436823;436824;436825;436826;436827;436828;436829;436830;436831;436832;436833;436834;436835;436836;436837;436838;436839;436840;436841;436842;436843;436844;436845;436846;436847;436848;436849	436819		29	ENST00000369278.4_67_2448	ENSG00000014123.9	ORF_annotated
FINDQYEK	GDHINNENCWQPIMKFINDQYEKYLQEEVN	CWQPIMKFINDQYEKYLQEEVNINRKKRIP	K	F	I	E	K	Y	0	0	1	1	0	1	1	0	0	1	0	1	0	1	0	0	0	0	1	0	0	0	8	0	1055.4924	ENST00000423034.6_309_2045;ENST00000591198.5_86_1786;ENST00000329047.12_813_2516;ENST00000427177.5_127_1884	ENST00000423034.6_309_2045	375	382	yes	no	2	0.00061829	147.69	By MS/MS	By MS/MS	By MS/MS	By MS/MS	By MS/MS	By MS/MS	3.57	1.39	1	20	14	15	11	8	11	11	11	15	8	13	1532100000	139340000	260180000	194950000	307010000	102600000	528060000			32069	8592	34436	629156;629157;629158;629159;629160;629161;629162;629163;629164;629165;629166;629167;629168;629169;629170;629171;629172;629173;629174;629175;629176;629177;629178;629179;629180;629181;629182;629183;629184;629185;629186;629187;629188;629189;629190;629191;629192;629193;629194;629195;629196;629197;629198;629199;629200;629201;629202;629203;629204;629205;629206;629207;629208;629209;629210;629211;629212;629213;629214;629215;629216;629217;629218;629219;629220;629221;629222;629223;629224	436850;436851;436852;436853;436854;436855;436856;436857;436858;436859;436860;436861;436862;436863;436864;436865;436866;436867;436868;436869;436870;436871;436872;436873;436874;436875;436876;436877;436878;436879;436880;436881;436882;436883;436884;436885;436886;436887;436888;436889;436890;436891;436892;436893;436894;436895;436896;436897;436898;436899;436900;436901;436902;436903;436904;436905;436906	436900		57	ENST00000423034.6_309_2045;ENST00000591198.5_86_1786;ENST00000329047.12_813_2516;ENST00000427177.5_127_1884	ENSG00000184640.17;ENSG00000184640.17;ENSG00000184640.17;ENSG00000184640.17	ORF_annotated;ORF_annotated;ORF_annotated;ORF_annotated
FINFQLR	VLASICVTQAFMMWKFINFQLRRWREHSAF	TQAFMMWKFINFQLRRWREHSAFQAPAVKK	K	F	I	L	R	R	0	1	1	0	0	1	0	0	0	1	1	0	0	2	0	0	0	0	0	0	0	0	7	0	936.51814	ENST00000262213.6_171_1292	ENST00000262213.6_171_1292	315	321	yes	yes	2	0.0052394	138.53	By matching	By MS/MS	By MS/MS	By matching		By MS/MS	3.15	1.48	4	6	7	4	4	2	2	7	8	3	NA	7	74233000	1063100	29137000	22256000	1852600	0	19924000			32070	1816	34437	629225;629226;629227;629228;629229;629230;629231;629232;629233;629234;629235;629236;629237;629238;629239;629240;629241;629242;629243;629244;629245;629246;629247;629248;629249;629250;629251	436907;436908;436909;436910;436911;436912;436913;436914;436915;436916;436917;436918;436919;436920;436921;436922;436923;436924	436907		18	ENST00000262213.6_171_1292	ENSG00000067167.7	ORF_annotated
FINHIFEYTNPEDGVTYQIK	PQVHDQHYVTRLGHRFINHIFEYTNPEDGV	FEYTNPEDGVTYQIKGMTANLAVLVAFIIL	R	F	I	I	K	G	0	0	2	1	0	1	2	1	1	3	0	1	0	2	1	0	2	0	2	1	0	0	20	0	2427.1747	ENST00000564085.5_440_877;ENST00000564085.5_323_877;ENST00000437314.3_65_619;ENST00000268533.9_70_783	ENST00000564085.5_440_877	78	97	yes	no	3	3.6901e-20	117.65	By MS/MS						6	0	NA	NA	NA	NA	NA	1	1	NA	NA	NA	NA	NA	1587400	1587400	0	0	0	0	0			32071	2385	34438	629252	436925	436925		1	ENST00000564085.5_440_877;ENST00000564085.5_323_877;ENST00000437314.3_65_619;ENST00000268533.9_70_783	ENSG00000140876.11;ENSG00000140876.11;ENSG00000140876.11;ENSG00000140876.11	overl_dORF;overl_dORF;ORF_annotated;ORF_annotated
FINHLCDPNIIPVR	EVYCIDARYYGNISRFINHLCDPNIIPVRV	RFINHLCDPNIIPVRVFMLHQDLRFPRIAF	R	F	I	V	R	V	0	1	2	1	1	0	0	0	1	3	1	0	0	1	2	0	0	0	0	1	0	0	14	0	1706.8926	ENST00000375530.8_1_3528;ENST00000375537.8_8_3637;ENST00000480912.5_589_3612;ENST00000375528.8_51_3719;ENST00000375528.8_21_3719;ENST00000395728.7_31_3801;ENST00000395728.7_1_3801	ENST00000375530.8_1_3528	1076	1089	yes	no	3	1.8996e-08	120.84	By MS/MS	By MS/MS	By matching	By matching	By MS/MS	By MS/MS	1	0	12	NA	NA	NA	NA	NA	2	3	2	2	2	1	60853000	24513000	13449000	2664800	7758900	10221000	2246000			32072	7377	34439	629253;629254;629255;629256;629257;629258;629259;629260;629261;629262;629263;629264	436926;436927;436928;436929;436930	436926		4	ENST00000375530.8_1_3528;ENST00000375537.8_8_3637;ENST00000480912.5_589_3612;ENST00000375528.8_51_3719;ENST00000375528.8_21_3719;ENST00000395728.7_31_3801;ENST00000395728.7_1_3801	ENSG00000204371.11;ENSG00000204371.11;ENSG00000204371.11;ENSG00000204371.11;ENSG00000204371.11;ENSG00000204371.11;ENSG00000204371.11	ORF_annotated;ORF_annotated;novel;N_truncation;ORF_annotated;N_truncation;ORF_annotated
FINLFPETK	CSVATRALLLSTYIKFINLFPETKATIQGV	LSTYIKFINLFPETKATIQGVLRAGSQLRN	K	F	I	T	K	A	0	0	1	0	0	0	1	0	0	1	1	1	0	2	1	0	1	0	0	0	0	0	9	0	1107.5964	ENST00000354293.9_167_3031	ENST00000354293.9_167_3031	548	556	yes	yes	2	0.00055811	111.17	By MS/MS	By MS/MS	By MS/MS	By MS/MS	By MS/MS	By MS/MS	1.94	1.2	14	12	3	1	1	1	4	4	5	6	2	11	316120000	25901000	24460000	33198000	14253000	3908600	214400000			32073	5744	34440	629265;629266;629267;629268;629269;629270;629271;629272;629273;629274;629275;629276;629277;629278;629279;629280;629281;629282;629283;629284;629285;629286;629287;629288;629289;629290;629291;629292;629293;629294;629295;629296	436931;436932;436933;436934;436935;436936;436937;436938;436939;436940;436941;436942;436943;436944;436945;436946;436947;436948;436949;436950	436948		19	ENST00000354293.9_167_3031	ENSG00000196961.12	ORF_annotated
FINLNEFTTYGSEESTKPASVR	AAAAATGKLKSFARKFINLNEFTTYGSEES	TTYGSEESTKPASVRALLFDISFLMLCHVA	K	F	I	V	R	A	1	1	2	0	0	0	3	1	0	1	1	1	0	2	1	3	3	0	1	1	0	0	22	1	2489.2074	ENST00000394126.5_495_3461;ENST00000394126.5_420_3461;ENST00000501516.7_11_3034	ENST00000394126.5_495_3461	468	489	yes	no	3	9.2803e-30	159.78	By MS/MS	By MS/MS	By MS/MS	By MS/MS	By MS/MS	By MS/MS	3.93	0.651	NA	NA	7	16	5	NA	5	3	5	5	5	5	66604000	21473000	4858600	4211200	5898500	4122000	26040000			32074	8058	34441	629297;629298;629299;629300;629301;629302;629303;629304;629305;629306;629307;629308;629309;629310;629311;629312;629313;629314;629315;629316;629317;629318;629319;629320;629321;629322;629323;629324	436951;436952;436953;436954;436955;436956;436957;436958;436959;436960;436961;436962;436963;436964;436965;436966;436967;436968	436953		18	ENST00000394126.5_495_3461;ENST00000394126.5_420_3461;ENST00000501516.7_11_3034	ENSG00000008838.18;ENSG00000008838.18;ENSG00000008838.18	N_truncation;ORF_annotated;ORF_annotated
FINLNGLQHEGIFR	SSGQPVPLVVESCIRFINLNGLQHEGIFRV	RFINLNGLQHEGIFRVSGAQLRVSEIRDAF	R	F	I	F	R	V	0	1	2	0	0	1	1	2	1	2	2	0	0	2	0	0	0	0	0	0	0	0	14	0	1656.8736	ENST00000350060.9_43_2880;ENST00000370028.7_59_3016;ENST00000370016.5_112_2817	ENST00000350060.9_43_2880	530	543	yes	no	3	1.5101e-11	119.88		By matching		By MS/MS			2.62	0.696	NA	4	3	1	NA	NA	NA	1	NA	7	NA	NA	9565200	0	152160	0	9413100	0	0			32075	5646	34442	629325;629326;629327;629328;629329;629330;629331;629332	436969;436970;436971;436972;436973;436974;436975	436970		7	ENST00000350060.9_43_2880;ENST00000370028.7_59_3016;ENST00000370016.5_112_2817	ENSG00000089820.15;ENSG00000089820.15;ENSG00000089820.15	ORF_annotated;ORF_annotated;N_truncation
FINLQPSTLTDK	KTLIAKATAKEAGCRFINLQPSTLTDKWYG	GCRFINLQPSTLTDKWYGESQKLAAAVFSL	R	F	I	D	K	W	0	0	1	1	0	1	0	0	0	1	2	1	0	1	1	1	2	0	0	0	0	0	12	0	1375.7347	ENST00000308448.11_380_1462;ENST00000308448.11_488_1462	ENST00000308448.11_380_1462	154	165	yes	no	2	2.4006e-05	104.52	By MS/MS	By MS/MS	By MS/MS	By matching		By MS/MS	1.16	0.365	16	3	NA	NA	NA	NA	3	5	4	3	NA	4	330740000	33764000	85070000	101630000	39223000	0	71048000			32076	3826	34443	629333;629334;629335;629336;629337;629338;629339;629340;629341;629342;629343;629344;629345;629346;629347;629348;629349;629350;629351	436976;436977;436978;436979;436980;436981;436982;436983;436984;436985	436984		9	ENST00000308448.11_380_1462;ENST00000308448.11_488_1462	ENSG00000138138.13;ENSG00000138138.13	ORF_annotated;N_truncation
FINLQPSTLTDKWYGESQK	KTLIAKATAKEAGCRFINLQPSTLTDKWYG	QPSTLTDKWYGESQKLAAAVFSLAIKLQPS	R	F	I	Q	K	L	0	0	1	1	0	2	1	1	0	1	2	2	0	1	1	2	2	1	1	0	0	0	19	1	2254.127	ENST00000308448.11_380_1462;ENST00000308448.11_488_1462	ENST00000308448.11_380_1462	154	172	yes	no	3	0.0039068	47.568	By MS/MS						2.5	0.5	NA	1	1	NA	NA	NA	2	NA	NA	NA	NA	NA	16210000	16210000	0	0	0	0	0			32077	3826	34444	629352;629353	436986;436987	436986		2	ENST00000308448.11_380_1462;ENST00000308448.11_488_1462	ENSG00000138138.13;ENSG00000138138.13	ORF_annotated;N_truncation
FINMFAVLDELK	RKDFVSEAYLITLGKFINMFAVLDELKNMK	LGKFINMFAVLDELKNMKCSVKNDHSAYKR	K	F	I	L	K	N	1	0	1	1	0	0	1	0	0	1	2	1	1	2	0	0	0	0	0	1	0	0	12	0	1438.753	ENST00000618329.4_266_4024;ENST00000610365.4_192_3950	ENST00000610365.4_192_3950	164	175	no	no	2;3	2.1097e-06	109.79	By MS/MS			By MS/MS		By MS/MS	6	0	NA	NA	NA	NA	NA	7	4	NA	NA	1	NA	2	84746000	10004000	0	0	41672000	0	33070000			32078	9703;9790	34445	629354;629355;629356;629357;629358;629359;629360	436988;436989;436990;436991;436992;436993	436992		6	ENST00000618329.4_266_4024;ENST00000610365.4_192_3950	ENSG00000055163.19;ENSG00000273749.4	ORF_annotated;ORF_annotated
FINMNGLMEDPMK	VIPPMMFDAEQRRVKFINMNGLMEDPMKVY	VKFINMNGLMEDPMKVYKDRQFMNVWTDHE	K	F	I	M	K	V	0	0	2	1	0	0	1	1	0	1	1	1	3	1	1	0	0	0	0	0	0	0	13	0	1538.6931	ENST00000395851.5_45_7055;ENST00000268712.7_259_7578;ENST00000395857.7_270_7298;ENST00000395848.5_71_2812	ENST00000395851.5_45_7055	417	429	yes	no	2	3.7053e-06	110.66	By MS/MS	By matching	By matching	By MS/MS	By MS/MS	By matching	3.77	0.89	NA	1	4	5	3	NA	5	1	1	3	2	1	13067000	6949600	70036	125690	3446700	2124100	350740			32079	2393	34446	629361;629362;629363;629364;629365;629366;629367;629368;629369;629370;629371;629372;629373	436994;436995;436996;436997;436998	436997		3	ENST00000395851.5_45_7055;ENST00000268712.7_259_7578;ENST00000395857.7_270_7298;ENST00000395848.5_71_2812	ENSG00000141027.20;ENSG00000141027.20;ENSG00000141027.20;ENSG00000141027.20	ORF_annotated;ORF_annotated;ORF_annotated;ORF_annotated
FINMQTCK	SNQVLGVLSQDGIMRFINMQTCKLLFEIGS	SQDGIMRFINMQTCKLLFEIGSLDEGISSS	R	F	I	C	K	L	0	0	1	0	1	1	0	0	0	1	0	1	1	1	0	0	1	0	0	0	0	0	8	0	1040.4783	ENST00000327098.9_58_2967;ENST00000287380.5_91_3288;ENST00000518099.5_48_1094;ENST00000521914.1_171_464	ENST00000327098.9_58_2967	290	297	yes	no	2	0.060291	46.37		By MS/MS	By matching	By matching		By matching	5	0	NA	NA	NA	NA	7	NA	NA	2	2	2	NA	1	7587400	0	1797200	1776300	1998100	0	2015800			32080	2911	34447	629374;629375;629376;629377;629378;629379;629380	436999	436999		1	ENST00000327098.9_58_2967;ENST00000287380.5_91_3288;ENST00000518099.5_48_1094;ENST00000521914.1_171_464	ENSG00000156787.16;ENSG00000156787.16;ENSG00000156787.16;ENSG00000156787.16	ORF_annotated;ORF_annotated;novel;N_truncation
FINNEYYPADLQVAPTQDLR	RVEPRSRELSPLFLRFINNEYYPADLQVAP	YYPADLQVAPTQDLRRKGKGMVAEEIEEEP	R	F	I	L	R	R	2	1	2	2	0	2	1	0	0	1	2	0	0	1	2	0	1	0	2	1	0	0	20	0	2366.1543	ENST00000261637.4_175_8529	ENST00000261637.4_175_8529	849	868	yes	yes	2;3	4.4243e-28	189.09	By MS/MS	By MS/MS	By MS/MS	By MS/MS	By MS/MS	By MS/MS	4.26	1.42	2	10	16	15	23	21	24	16	9	6	17	15	297610000	100810000	68789000	10764000	1.6e+07	43097000	58149000			32081	1719	34448	629381;629382;629383;629384;629385;629386;629387;629388;629389;629390;629391;629392;629393;629394;629395;629396;629397;629398;629399;629400;629401;629402;629403;629404;629405;629406;629407;629408;629409;629410;629411;629412;629413;629414;629415;629416;629417;629418;629419;629420;629421;629422;629423;629424;629425;629426;629427;629428;629429;629430;629431;629432;629433;629434;629435;629436;629437;629438;629439;629440;629441;629442;629443;629444;629445;629446;629447;629448;629449;629450;629451;629452;629453;629454;629455;629456;629457;629458;629459;629460;629461;629462;629463;629464;629465;629466;629467	437000;437001;437002;437003;437004;437005;437006;437007;437008;437009;437010;437011;437012;437013;437014;437015;437016;437017;437018;437019;437020;437021;437022;437023;437024;437025;437026;437027;437028;437029;437030;437031;437032;437033;437034;437035;437036;437037;437038;437039;437040;437041;437042;437043;437044;437045;437046;437047;437048;437049;437050;437051;437052;437053;437054;437055;437056;437057;437058;437059;437060;437061;437062;437063;437064;437065;437066;437067;437068;437069;437070	437064		71	ENST00000261637.4_175_8529	ENSG00000120800.4	ORF_annotated
FINNNAVTK	NDAGFVAALDKACGRFINNNAVTKMAQSSS	DKACGRFINNNAVTKMAQSSSKSPELLARY	R	F	I	T	K	M	1	0	3	0	0	0	0	0	0	1	0	1	0	1	0	0	1	0	0	1	0	0	9	0	1019.54	ENST00000325222.8_280_2607	ENST00000325222.8_280_2607	402	410	yes	yes	2	0.0011487	99.305	By MS/MS	By matching	By matching		By MS/MS	By MS/MS	1.12	0.331	7	1	NA	NA	NA	NA	3	1	1	NA	1	2	93539000	44911000	4394900	4589800	0	11443000	28200000			32082	4619	34449	629468;629469;629470;629471;629472;629473;629474;629475	437071;437072;437073;437074	437074		4	ENST00000325222.8_280_2607	ENSG00000055130.15	ORF_annotated
FINPAIVSPYEAGILDK	PQNSIGAVGSAMFLRFINPAIVSPYEAGIL	NPAIVSPYEAGILDKKPPPRIERGLKLMSK	R	F	I	D	K	K	2	0	1	1	0	0	1	1	0	3	1	1	0	1	2	1	0	0	1	1	0	0	17	0	1845.9877	ENST00000356175.7_384_8837;ENST00000358273.8_384_8900	ENST00000356175.7_384_8837	1392	1408	yes	no	2;3	4.1078e-09	122.52	By MS/MS	By MS/MS		By MS/MS	By MS/MS	By MS/MS	3.26	0.937	NA	9	14	11	4	NA	9	6	NA	5	10	8	47799000	14475000	8877900	0	2528700	3246900	18670000			32083	5898	34450	629476;629477;629478;629479;629480;629481;629482;629483;629484;629485;629486;629487;629488;629489;629490;629491;629492;629493;629494;629495;629496;629497;629498;629499;629500;629501;629502;629503;629504;629505;629506;629507;629508;629509;629510;629511;629512;629513	437075;437076;437077;437078;437079;437080;437081;437082;437083;437084;437085;437086;437087;437088;437089;437090;437091;437092;437093;437094;437095;437096;437097;437098;437099;437100	437076		25	ENST00000356175.7_384_8837;ENST00000358273.8_384_8900	ENSG00000196712.16;ENSG00000196712.16	ORF_annotated;ORF_annotated
FINPDWIALHTSR	PLTAYHSLLCAYVAKFINPDWIALHTSRGY	AKFINPDWIALHTSRGYESQAHKLFMRTTV	K	F	I	S	R	G	1	1	1	1	0	0	0	0	1	2	1	0	0	1	1	1	1	1	0	0	0	0	13	0	1568.81	ENST00000371108.8_324_1826;ENST00000371108.8_306_1826	ENST00000371108.8_324_1826	83	95	yes	no	3	1.8413e-07	122.46	By matching	By MS/MS	By MS/MS	By MS/MS		By MS/MS	2.82	0.983	2	6	9	4	1	NA	2	6	5	4	NA	5	65362000	1415700	26350000	4584800	9211000	0	23801000			32084	6907	34451	629514;629515;629516;629517;629518;629519;629520;629521;629522;629523;629524;629525;629526;629527;629528;629529;629530;629531;629532;629533;629534;629535	437101;437102;437103;437104;437105;437106;437107;437108;437109;437110;437111;437112;437113;437114;437115	437102		14	ENST00000371108.8_324_1826;ENST00000371108.8_306_1826	ENSG00000088035.15;ENSG00000088035.15	N_truncation;ORF_annotated
FINQLLGVVPLSTPTEDK	LKVFVDLLPATQCTKFINQLLGVVPLSTPT	QLLGVVPLSTPTEDKLALPADIRALQQHLC	K	F	I	D	K	L	0	0	1	1	0	1	1	1	0	1	3	1	0	1	2	1	2	0	0	2	0	0	18	0	1970.0724	ENST00000261745.8_250_3165	ENST00000261745.8_250_3165	384	401	yes	yes	2;3	2.2711e-19	153.39	By MS/MS	By MS/MS	By MS/MS	By MS/MS	By MS/MS	By MS/MS	4.05	1.1	NA	7	20	24	24	7	21	13	11	7	14	16	191190000	88215000	28648000	19783000	3202800	23162000	28183000			32085	1739	34452	629536;629537;629538;629539;629540;629541;629542;629543;629544;629545;629546;629547;629548;629549;629550;629551;629552;629553;629554;629555;629556;629557;629558;629559;629560;629561;629562;629563;629564;629565;629566;629567;629568;629569;629570;629571;629572;629573;629574;629575;629576;629577;629578;629579;629580;629581;629582;629583;629584;629585;629586;629587;629588;629589;629590;629591;629592;629593;629594;629595;629596;629597;629598;629599;629600;629601;629602;629603;629604;629605;629606;629607;629608;629609;629610;629611;629612;629613;629614;629615;629616;629617	437116;437117;437118;437119;437120;437121;437122;437123;437124;437125;437126;437127;437128;437129;437130;437131;437132;437133;437134;437135;437136;437137;437138;437139;437140;437141;437142;437143;437144;437145;437146;437147;437148;437149;437150;437151;437152;437153;437154;437155;437156;437157;437158;437159;437160;437161;437162;437163;437164;437165;437166;437167;437168;437169;437170;437171;437172;437173;437174	437151		59	ENST00000261745.8_250_3165	ENSG00000111300.9	ORF_annotated
FINVGEK	GDVRIWEDLDDDDPKFINVGEKAYSCALKS	DLDDDDPKFINVGEKAYSCALKSGKLVTAV	K	F	I	E	K	A	0	0	1	0	0	0	1	1	0	1	0	1	0	1	0	0	0	0	0	1	0	0	7	0	805.4334	ENST00000360586.7_67_3453	ENST00000360586.7_67_3453	50	56	yes	yes	2	0.08227	56.026		By MS/MS	By matching	By matching	By matching		3.5	1.26	NA	1	3	1	NA	1	NA	2	2	1	1	NA	8857100	0	4196900	243190	891490	3525600	0			32086	6253	34453	629618;629619;629620;629621;629622;629623	437175	437175		1	ENST00000360586.7_67_3453	ENSG00000198554.11	ORF_annotated
FINVPPQIALPMYQQLQK	LNDTTKPVGLLLSERFINVPPQIALPMYQQ	VPPQIALPMYQQLQKELAGAHRTNKPCGKC	R	F	I	Q	K	E	1	0	1	0	0	4	0	0	0	2	2	1	1	1	3	0	0	0	1	1	0	0	18	0	2127.1551	ENST00000278100.10_13_954;ENST00000299130.7_13_888;ENST00000368759.5_13_978	ENST00000278100.10_13_954	184	201	no	no	2;3	3.7697e-19	150.46	By matching	By MS/MS	By MS/MS	By MS/MS	By matching	By MS/MS	2.74	1.33	12	2	10	12	2	NA	3	9	8	6	5	7	72751000	686030	21674000	19629000	3368600	1224600	26169000			32087	2652;6661	34454;34455	629624;629625;629626;629627;629628;629629;629630;629631;629632;629633;629634;629635;629636;629637;629638;629639;629640;629641;629642;629643;629644;629645;629646;629647;629648;629649;629650;629651;629652;629653;629654;629655;629656;629657;629658;629659;629660;629661	437176;437177;437178;437179;437180;437181;437182;437183;437184;437185;437186;437187;437188;437189;437190;437191;437192;437193;437194;437195;437196	437179	2711	19	ENST00000278100.10_13_954;ENST00000299130.7_13_888;ENST00000368759.5_13_978	ENSG00000107949.16;ENSG00000107949.16;ENSG00000107949.16	ORF_annotated;ORF_annotated;ORF_annotated
FIPAPPSSPLR	ESSETCSSKSHDGDKFIPAPPSSPLRKQEL	DGDKFIPAPPSSPLRKQELENLKCSILACS	K	F	I	L	R	K	1	1	0	0	0	0	0	0	0	1	1	0	0	1	4	2	0	0	0	0	0	0	11	0	1180.6604	ENST00000328834.9_317_2548	ENST00000328834.9_317_2548	514	524	yes	yes	2	0.00052949	83.948	By MS/MS	By MS/MS	By matching	By MS/MS		By MS/MS	1	0	8	NA	NA	NA	NA	NA	1	2	2	2	NA	1	67649000	16911000	9378700	16609000	6356900	0	18392000			32088	4751	34456	629662;629663;629664;629665;629666;629667;629668;629669	437197;437198;437199;437200	437198		3	ENST00000328834.9_317_2548	ENSG00000182973.18	ORF_annotated
FIPCSPFSDYVYK	MLEDGNLHVTQGAGRFIPCSPFSDYVYKRI	GRFIPCSPFSDYVYKRIKARRKMADLHAVP	R	F	I	Y	K	R	0	0	0	1	1	0	0	0	0	1	0	1	0	2	2	2	0	0	2	1	0	0	13	0	1621.7487	ENST00000343218.9_199_2250;ENST00000398514.7_373_2082;ENST00000343218.9_1042_2250	ENST00000343218.9_199_2250	582	594	yes	no	2;3	1.0307e-08	111.12	By MS/MS	By matching	By matching			By MS/MS	3.85	1.03	NA	2	9	7	7	1	16	1	1	NA	NA	8	176780000	91708000	99872	485870	0	0	84481000			32089	5429	34457	629670;629671;629672;629673;629674;629675;629676;629677;629678;629679;629680;629681;629682;629683;629684;629685;629686;629687;629688;629689;629690;629691;629692;629693;629694;629695	437201;437202;437203;437204;437205;437206;437207;437208;437209;437210;437211;437212;437213;437214;437215;437216;437217;437218	437214		18	ENST00000343218.9_199_2250;ENST00000398514.7_373_2082;ENST00000343218.9_1042_2250	ENSG00000113657.12;ENSG00000113657.12;ENSG00000113657.12	ORF_annotated;ORF_annotated;N_truncation
FIPDDITFDDEPKDVASEVNLTAYKPK	DGLEFESSCSFIDLRFIPDDITFDDEPKDV	KDVASEVNLTAYKPKYFTSAAMGTSTVEIT	R	F	I	P	K	Y	2	0	1	5	0	0	2	0	0	2	1	3	0	2	3	1	2	0	1	2	0	0	27	2	3066.5074	ENST00000202816.5_109_2661	ENST00000202816.5_109_2661	469	495	yes	yes	4	7.3395e-08	82.486	By MS/MS	By MS/MS			By MS/MS	By matching	6	0	NA	NA	NA	NA	NA	7	2	2	NA	NA	2	1	40033000	26023000	2862900	0	0	10823000	324320			32090	300	34458	629696;629697;629698;629699;629700;629701;629702	437219;437220;437221;437222	437222		4	ENST00000202816.5_109_2661	ENSG00000089048.14	ORF_annotated
FIPDIYIYTDHMK	MANRIVDSARSILNKFIPDIYIYTDHMKGV	NKFIPDIYIYTDHMKGVNSGKSPGFGLSLV	K	F	I	M	K	G	0	0	0	2	0	0	0	0	1	3	0	1	1	1	1	0	1	0	2	0	0	0	13	0	1654.8065	ENST00000381750.8_224_1342	ENST00000381750.8_224_1342	219	231	yes	yes	2;3;4	5.7985e-06	101.39	By MS/MS	By MS/MS	By MS/MS	By MS/MS	By MS/MS	By MS/MS	4.53	0.741	NA	NA	3	28	23	6	15	8	6	7	10	14	181980000	50008000	21864000	13714000	7198900	20969000	68223000			32091	7834	34459;34460	629703;629704;629705;629706;629707;629708;629709;629710;629711;629712;629713;629714;629715;629716;629717;629718;629719;629720;629721;629722;629723;629724;629725;629726;629727;629728;629729;629730;629731;629732;629733;629734;629735;629736;629737;629738;629739;629740;629741;629742;629743;629744;629745;629746;629747;629748;629749;629750;629751;629752;629753;629754;629755;629756;629757;629758;629759;629760;629761;629762	437223;437224;437225;437226;437227;437228;437229;437230;437231;437232;437233;437234;437235;437236;437237;437238;437239;437240;437241;437242;437243;437244;437245;437246;437247;437248;437249;437250;437251;437252;437253;437254;437255;437256;437257;437258;437259;437260;437261;437262;437263;437264;437265;437266;437267;437268	437228	7693	44	ENST00000381750.8_224_1342	ENSG00000120158.11	ORF_annotated
FIPEFIR	NYIIIMDADLSHHPKFIPEFIRKQKEGNFD	ADLSHHPKFIPEFIRKQKEGNFDIVSGTRY	K	F	I	I	R	K	0	1	0	0	0	0	1	0	0	2	0	0	0	2	1	0	0	0	0	0	0	0	7	0	920.51199	ENST00000371588.9_28_807;ENST00000371582.8_33_893	ENST00000371588.9_28_807	127	133	yes	no	2	0.0010857	137.83	By MS/MS	By MS/MS	By MS/MS	By MS/MS	By MS/MS	By MS/MS	1.19	0.499	18	2	1	NA	NA	NA	3	4	3	3	2	6	304230000	88385000	33609000	30736000	37147000	19005000	95342000			32092	6955	34461	629763;629764;629765;629766;629767;629768;629769;629770;629771;629772;629773;629774;629775;629776;629777;629778;629779;629780;629781;629782;629783	437269;437270;437271;437272;437273;437274;437275;437276;437277;437278;437279;437280;437281;437282;437283;437284;437285;437286;437287	437271		19	ENST00000371588.9_28_807;ENST00000371582.8_33_893	ENSG00000000419.12;ENSG00000000419.12	ORF_annotated;ORF_annotated
FIPEFIRK	NYIIIMDADLSHHPKFIPEFIRKQKEGNFD	DLSHHPKFIPEFIRKQKEGNFDIVSGTRYK	K	F	I	R	K	Q	0	1	0	0	0	0	1	0	0	2	0	1	0	2	1	0	0	0	0	0	0	0	8	1	1048.607	ENST00000371588.9_28_807;ENST00000371582.8_33_893	ENST00000371588.9_28_807	127	134	yes	no	3	0.074854	34.253		By MS/MS		By MS/MS			2.8	1.6	2	NA	1	1	1	NA	NA	4	NA	1	NA	NA	4449900	0	2247600	0	2202300	0	0			32093	6955	34462	629784;629785;629786;629787;629788	437288;437289	437288		2	ENST00000371588.9_28_807;ENST00000371582.8_33_893	ENSG00000000419.12;ENSG00000000419.12	ORF_annotated;ORF_annotated
FIPEITISDILR	YKACFLGATVKYLQKFIPEITISDILRGPA	LQKFIPEITISDILRGPAGVRAQALDRDGN	K	F	I	L	R	G	0	1	0	1	0	0	1	0	0	4	1	0	0	1	1	1	1	0	0	0	0	0	12	0	1415.8024	ENST00000267436.8_399_1787;ENST00000267436.8_945_1787	ENST00000267436.8_399_1787	388	399	yes	no	2;3	2.3064e-15	151.98	By MS/MS	By MS/MS	By MS/MS	By MS/MS	By MS/MS	By MS/MS	4.11	1.57	8	6	11	16	22	17	18	11	8	13	10	20	193920000	68092000	5182200	16222000	26310000	17017000	61097000			32094	2341	34463	629789;629790;629791;629792;629793;629794;629795;629796;629797;629798;629799;629800;629801;629802;629803;629804;629805;629806;629807;629808;629809;629810;629811;629812;629813;629814;629815;629816;629817;629818;629819;629820;629821;629822;629823;629824;629825;629826;629827;629828;629829;629830;629831;629832;629833;629834;629835;629836;629837;629838;629839;629840;629841;629842;629843;629844;629845;629846;629847;629848;629849;629850;629851;629852;629853;629854;629855;629856;629857;629858;629859;629860;629861;629862;629863;629864;629865;629866;629867;629868	437290;437291;437292;437293;437294;437295;437296;437297;437298;437299;437300;437301;437302;437303;437304;437305;437306;437307;437308;437309;437310;437311;437312;437313;437314;437315;437316;437317;437318;437319;437320;437321;437322;437323;437324;437325;437326;437327;437328;437329;437330;437331;437332;437333;437334;437335;437336;437337;437338;437339;437340;437341;437342;437343;437344;437345	437345		55	ENST00000267436.8_399_1787;ENST00000267436.8_945_1787	ENSG00000087299.11;ENSG00000087299.11	ORF_annotated;N_truncation
FIPFIGVVK	LTCRHKFPDEDSYQKFIPFIGVVKVGLVED	EDSYQKFIPFIGVVKVGLVEDSPSTAGDGD	K	F	I	V	K	V	0	0	0	0	0	0	0	1	0	2	0	1	0	2	1	0	0	0	0	2	0	0	9	0	1018.6215	ENST00000320580.8_34_2922	ENST00000320580.8_34_2922	745	753	yes	yes	2	0.02039	58.604	By MS/MS			By MS/MS		By matching	2.33	0.471	NA	2	1	NA	NA	NA	1	NA	NA	1	NA	1	539770	104480	0	0	239630	0	195650			32095	4390	34464	629869;629870;629871	437346;437347	437346		2	ENST00000320580.8_34_2922	ENSG00000175115.11	ORF_annotated
FIPGKPVLETR	MFIQTQDTPNPNSLKFIPGKPVLETRTMDF	NSLKFIPGKPVLETRTMDFPTPAAAFRSPL	K	F	I	T	R	T	0	1	0	0	0	0	1	1	0	1	1	1	0	1	2	0	1	0	0	1	0	0	11	1	1255.7289	ENST00000410022.6_207_968	ENST00000410022.6_207_968	74	84	yes	yes	2;3	0.00052619	108.98	By MS/MS	By matching	By MS/MS	By matching	By matching	By MS/MS	1	0	9	NA	NA	NA	NA	NA	2	1	2	1	2	1	94522000	37472000	2153900	21787000	3014000	12649000	17446000			32096	8466	34465	629872;629873;629874;629875;629876;629877;629878;629879;629880	437348;437349;437350;437351	437350		2	ENST00000410022.6_207_968	ENSG00000169599.12	ORF_annotated
FIPGLQMLSDAAPGK	NADVAELLVVEKDTRFIPGLQMLSDAAPGK	FIPGLQMLSDAAPGKLRIVHGDVLTFKVEK	R	F	I	G	K	L	2	0	0	1	0	1	0	2	0	1	2	1	1	1	2	1	0	0	0	0	0	0	15	0	1543.8068	ENST00000367166.4_57_1094	ENST00000367166.4_57_1094	90	104	yes	yes	2;3	1.4538e-05	117.25	By MS/MS		By MS/MS	By MS/MS	By MS/MS	By matching	1.45	0.805	14	4	1	1	NA	NA	3	NA	6	3	6	2	86698000	12975000	0	30293000	5572300	4453300	33404000			32097	6499	34466;34467	629881;629882;629883;629884;629885;629886;629887;629888;629889;629890;629891;629892;629893;629894;629895;629896;629897;629898;629899;629900	437352;437353;437354;437355;437356;437357;437358;437359;437360;437361;437362	437356	6518	9	ENST00000367166.4_57_1094	ENSG00000029639.10	ORF_annotated
FIPGSALNGMVEMMDR	TDIKTAAKELLKKVKFIPGSALNGMVEMMD	IPGSALNGMVEMMDRRPYWCISRQRVWGVP	K	F	I	D	R	R	1	1	1	1	0	0	1	2	0	1	1	0	3	1	1	1	0	0	0	1	0	0	16	0	1766.8154	ENST00000366922.2_116_3151;ENST00000366922.2_332_3151	ENST00000366922.2_116_3151	501	516	yes	no	2;3	7.0432e-13	177.04	By MS/MS	By MS/MS	By MS/MS	By MS/MS	By matching	By MS/MS	3.81	1.61	7	6	8	8	17	7	13	7	13	5	1	14	87147000	32761000	7366100	12774000	1045900	47799	33152000			32098	6466	34468	629901;629902;629903;629904;629905;629906;629907;629908;629909;629910;629911;629912;629913;629914;629915;629916;629917;629918;629919;629920;629921;629922;629923;629924;629925;629926;629927;629928;629929;629930;629931;629932;629933;629934;629935;629936;629937;629938;629939;629940;629941;629942;629943;629944;629945;629946;629947;629948;629949;629950;629951;629952;629953	437363;437364;437365;437366;437367;437368;437369;437370;437371;437372;437373;437374;437375;437376;437377;437378;437379;437380;437381;437382;437383;437384;437385;437386;437387;437388;437389;437390;437391;437392;437393;437394	437365		29	ENST00000366922.2_116_3151;ENST00000366922.2_332_3151	ENSG00000067704.9;ENSG00000067704.9	ORF_annotated;N_truncation
FIPHENGVHSIDVK	ECYVSELDSDKHTIRFIPHENGVHSIDVKF	RFIPHENGVHSIDVKFNGAHIPGSPFKIRV	R	F	I	V	K	F	0	0	1	1	0	0	1	1	2	2	0	1	0	1	1	1	0	0	0	2	0	0	14	0	1590.8154	ENST00000325888.12_265_8436;ENST00000325888.12_262_8436	ENST00000325888.12_265_8436	2467	2480	yes	no	3;4	3.2535e-06	99.531	By matching				By MS/MS	By MS/MS	2.38	1.22	8	5	6	4	1	NA	4	NA	NA	NA	3	17	886430000	9843200	0	0	0	18609000	857980000			32099	4649	34469	629954;629955;629956;629957;629958;629959;629960;629961;629962;629963;629964;629965;629966;629967;629968;629969;629970;629971;629972;629973;629974;629975;629976;629977	437395;437396;437397;437398;437399;437400;437401;437402;437403;437404;437405;437406;437407;437408;437409	437396		15	ENST00000325888.12_265_8436;ENST00000325888.12_262_8436	ENSG00000128591.15;ENSG00000128591.15	N_truncation;ORF_annotated
FIPHENGVHTIDVK	ECHVSELEPDKYAVRFIPHENGVHTIDVKF	RFIPHENGVHTIDVKFNGSHVVGSPFKVRV	R	F	I	V	K	F	0	0	1	1	0	0	1	1	2	2	0	1	0	1	1	0	1	0	0	2	0	0	14	0	1604.8311	ENST00000295956.8_166_7971;ENST00000358537.7_166_7899;ENST00000429972.6_166_7938;ENST00000490882.5_166_8064	ENST00000490882.5_166_8064	2378	2391	no	no	2;3;4	1.9237e-06	90.759	By matching	By MS/MS	By MS/MS	By MS/MS	By matching	By MS/MS	1.77	0.89	12	10	2	2	NA	NA	2	5	1	5	3	10	294770000	28625000	38957000	23646000	9669600	20545000	173330000			32100	9099;3167	34470	629978;629979;629980;629981;629982;629983;629984;629985;629986;629987;629988;629989;629990;629991;629992;629993;629994;629995;629996;629997;629998;629999;630000;630001;630002;630003	437410;437411;437412;437413;437414;437415;437416;437417;437418;437419;437420;437421	437420		11	ENST00000295956.8_166_7971;ENST00000358537.7_166_7899;ENST00000429972.6_166_7938;ENST00000490882.5_166_8064	ENSG00000136068.14;ENSG00000136068.14;ENSG00000136068.14;ENSG00000136068.14	ORF_annotated;ORF_annotated;ORF_annotated;ORF_annotated
FIPLAELK	KWSMVDVQFVRMMKRFIPLAELKSYHQAHK	FVRMMKRFIPLAELKSYHQAHKATGGPLKN	R	F	I	L	K	S	1	0	0	0	0	0	1	0	0	1	2	1	0	1	1	0	0	0	0	0	0	0	8	0	929.5586	ENST00000341541.7_463_1137	ENST00000341541.7_463_1137	172	179	yes	yes	2	0.0046811	89.369	By MS/MS	By MS/MS	By MS/MS	By MS/MS	By MS/MS	By MS/MS	2.18	1.24	18	16	6	7	1	1	7	9	7	12	6	8	458910000	112070000	26005000	59298000	145290000	62325000	53922000			32101	5355	34471	630004;630005;630006;630007;630008;630009;630010;630011;630012;630013;630014;630015;630016;630017;630018;630019;630020;630021;630022;630023;630024;630025;630026;630027;630028;630029;630030;630031;630032;630033;630034;630035;630036;630037;630038;630039;630040;630041;630042;630043;630044;630045;630046;630047;630048;630049;630050;630051;630052	437422;437423;437424;437425;437426;437427;437428;437429;437430;437431;437432;437433;437434;437435;437436;437437;437438;437439;437440;437441;437442;437443;437444;437445;437446;437447;437448;437449	437425		28	ENST00000341541.7_463_1137	ENSG00000151500.14	ORF_annotated
FIPLSEPAPVPPIPNEQQLAR	PRKPVAGALDVSFNKFIPLSEPAPVPPIPN	PAPVPPIPNEQQLARLTDYVAFLEN_____	K	F	I	A	R	L	2	1	1	0	0	2	2	0	0	2	2	0	0	1	6	1	0	0	0	1	0	0	21	0	2312.2529	ENST00000354371.6_654_1280;ENST00000354371.6_669_1280	ENST00000354371.6_669_1280	179	199	no	no	2;3;4	3.6646e-07	115.83	By MS/MS	By MS/MS	By MS/MS	By MS/MS	By MS/MS	By MS/MS	1.28	0.78	46	4	2	1	1	NA	9	8	7	10	12	8	924260000	402870000	80317000	46475000	68478000	85723000	240400000			32102	5749;5750	34472	630053;630054;630055;630056;630057;630058;630059;630060;630061;630062;630063;630064;630065;630066;630067;630068;630069;630070;630071;630072;630073;630074;630075;630076;630077;630078;630079;630080;630081;630082;630083;630084;630085;630086;630087;630088;630089;630090;630091;630092;630093;630094;630095;630096;630097;630098;630099;630100;630101;630102;630103;630104;630105;630106	437450;437451;437452;437453;437454;437455;437456;437457;437458;437459;437460;437461;437462;437463;437464;437465;437466;437467;437468;437469;437470;437471;437472;437473;437474;437475;437476;437477;437478;437479;437480;437481;437482;437483;437484;437485;437486;437487;437488;437489;437490;437491;437492;437493;437494;437495;437496	437489		47	ENST00000354371.6_654_1280;ENST00000354371.6_669_1280	ENSG00000198612.10;ENSG00000198612.10	ORF_annotated;N_truncation
FIPLYSK	LQALVACPPMYHLMKFIPLYSKVQRPCTST	PPMYHLMKFIPLYSKVQRPCTSTPMIDSFV	K	F	I	S	K	V	0	0	0	0	0	0	0	0	0	1	1	1	0	1	1	1	0	0	1	0	0	0	7	0	866.49019	ENST00000219473.11_114_2507;ENST00000570191.5_197_2602;ENST00000219473.11_99_2507	ENST00000219473.11_114_2507	445	451	yes	no	2	0.054388	63.148	By matching	By MS/MS	By matching	By matching		By matching	2.17	0.373	NA	5	1	NA	NA	NA	1	1	1	1	NA	2	11522000	4189700	4064200	842390	77197	0	2348300			32103	500	34473	630107;630108;630109;630110;630111;630112	437497	437497		1	ENST00000219473.11_114_2507;ENST00000570191.5_197_2602;ENST00000219473.11_99_2507	ENSG00000103194.15;ENSG00000103194.15;ENSG00000103194.15	ORF_annotated;ORF_annotated;N_extension
FIPNILPPAVESELSEYAAQDQK	LRPEWVQMAPTLFSKFIPNILPPAVESELS	AVESELSEYAAQDQKFQRELIQNGFTRGDQ	K	F	I	Q	K	F	3	0	1	1	0	2	3	0	0	2	2	1	0	1	3	2	0	0	1	1	0	0	23	0	2558.2904	ENST00000369151.7_485_1591	ENST00000369151.7_485_1591	308	330	yes	yes	2;3;4	4.5295e-10	95.822	By MS/MS	By MS/MS			By matching		6	0	NA	NA	NA	NA	NA	8	5	1	NA	NA	2	NA	18148000	17355000	725960	0	0	67000	0			32104	6708	34474	630113;630114;630115;630116;630117;630118;630119;630120	437498;437499;437500;437501	437500		4	ENST00000369151.7_485_1591	ENSG00000151893.14	ORF_annotated
FIPNTDDQIIVALK	HVGAVVPTHGFSSFKFIPNTDDQIIVALKS	KFIPNTDDQIIVALKSEEDSGRVASYIMAF	K	F	I	L	K	S	1	0	1	2	0	1	0	0	0	3	1	1	0	1	1	0	1	0	0	1	0	0	14	0	1585.8716	ENST00000302345.6_496_1698;ENST00000302345.6_586_1698	ENST00000302345.6_496_1698	349	362	yes	no	2;3	4.871e-07	99.568	By matching	By MS/MS	By matching	By MS/MS	By MS/MS	By MS/MS	2.19	0.527	1	11	4	NA	NA	NA	1	3	2	1	5	4	20016000	923520	2232300	1310200	1096400	2526200	11928000			32105	3524	34475	630121;630122;630123;630124;630125;630126;630127;630128;630129;630130;630131;630132;630133;630134;630135;630136	437502;437503;437504;437505;437506;437507;437508;437509;437510	437507		9	ENST00000302345.6_496_1698;ENST00000302345.6_586_1698	ENSG00000171302.16;ENSG00000171302.16	ORF_annotated;N_truncation
FIPPNYHTPPYLTAEPEVTYHR	IESGPDQLNDNEYTKFIPPNYHTPPYLTAE	TPPYLTAEPEVTYHRLRPQDKFLVLATDGL	K	F	I	H	R	L	1	1	1	0	0	0	2	0	2	1	1	0	0	1	5	0	3	0	3	1	0	0	22	0	2641.2965	ENST00000517764.1_244_1854;ENST00000517764.1_169_1854;ENST00000517764.1_136_1854	ENST00000517764.1_244_1854	384	405	yes	no	3;4	1.5939e-06	77.391	By MS/MS			By MS/MS	By matching	By MS/MS	3.11	0.314	NA	NA	8	1	NA	NA	2	NA	NA	3	1	3	31275000	4301300	0	0	10898000	922800	15152000			32106	9229	34476	630137;630138;630139;630140;630141;630142;630143;630144;630145	437511;437512;437513;437514;437515	437514		5	ENST00000517764.1_244_1854;ENST00000517764.1_169_1854;ENST00000517764.1_136_1854	ENSG00000164951.15;ENSG00000164951.15;ENSG00000164951.15	ORF_annotated;ORF_annotated;N_extension
FIPTSIFVK	NLLRFPNFTNQLLRRFIPTSIFVKPQGRLM	NQLLRRFIPTSIFVKPQGRLMDDTSIAAA_	R	F	I	V	K	P	0	0	0	0	0	0	0	0	0	2	0	1	0	2	1	1	1	0	0	1	0	0	9	0	1050.6114	ENST00000334690.10_203_3601	ENST00000334690.10_203_3601	1111	1119	yes	yes	2	0.017508	60.478				By MS/MS			1	0	1	NA	NA	NA	NA	NA	NA	NA	NA	1	NA	NA	901250	0	0	0	901250	0	0			32107	4994	34477	630146	437516	437516		1	ENST00000334690.10_203_3601	ENSG00000168538.15	ORF_annotated
FIPVKPCFYQNFSDEIPVEHQVLVK	______________________________	NFSDEIPVEHQVLVKRIYRLWMFYCATLGV	K	F	I	V	K	R	0	0	1	1	1	2	2	0	1	2	1	2	0	3	3	1	0	0	1	4	0	0	25	1	3032.547	ENST00000409472.5_78_662;ENST00000316097.12_268_954;ENST00000452128.6_110_505	ENST00000409472.5_78_662	14	38	yes	no	4	7.4988e-13	99.387	By MS/MS	By matching		By matching	By MS/MS	By matching	4.81	0.726	NA	NA	NA	6	7	3	8	1	NA	1	4	2	51925000	35303000	2331000	0	5892800	6645800	1752300			32108	4199	34478	630147;630148;630149;630150;630151;630152;630153;630154;630155;630156;630157;630158;630159;630160;630161;630162	437517;437518;437519;437520;437521;437522;437523	437517		7	ENST00000409472.5_78_662;ENST00000316097.12_268_954;ENST00000452128.6_110_505	ENSG00000227500.9;ENSG00000227500.9;ENSG00000227500.9	ORF_annotated;ORF_annotated;novel
FIPYTEEFSEK	VRRCTWFYKGDTDSRFIPYTEEFSEKLEAE	TDSRFIPYTEEFSEKLEAEYKKAVTTNQWH	R	F	I	E	K	L	0	0	0	0	0	0	3	0	0	1	0	1	0	2	1	1	1	0	1	0	0	0	11	0	1388.65	ENST00000369075.7_73_3072	ENST00000369075.7_73_3072	355	365	yes	yes	2;3	8.4636e-06	135.71	By MS/MS	By MS/MS	By MS/MS	By MS/MS	By MS/MS	By MS/MS	5.16	0.855	NA	1	1	2	20	13	10	6	5	6	4	6	503130000	189040000	64947000	31868000	29451000	39845000	147980000			32109	6697	34479	630163;630164;630165;630166;630167;630168;630169;630170;630171;630172;630173;630174;630175;630176;630177;630178;630179;630180;630181;630182;630183;630184;630185;630186;630187;630188;630189;630190;630191;630192;630193;630194;630195;630196;630197;630198;630199	437524;437525;437526;437527;437528;437529;437530;437531;437532;437533;437534;437535;437536;437537;437538;437539;437540;437541;437542;437543;437544;437545;437546;437547;437548;437549;437550;437551;437552;437553;437554;437555;437556	437529		31	ENST00000369075.7_73_3072	ENSG00000107651.12	ORF_annotated
FIPYTEEFSEKLEAEYK	VRRCTWFYKGDTDSRFIPYTEEFSEKLEAE	PYTEEFSEKLEAEYKKAVTTNQWHRRLEFP	R	F	I	Y	K	K	1	0	0	0	0	0	5	0	0	1	1	2	0	2	1	1	1	0	2	0	0	0	17	1	2122.0147	ENST00000369075.7_73_3072	ENST00000369075.7_73_3072	355	371	yes	yes	3	0.00028164	69.979		By MS/MS					6	0	NA	NA	NA	NA	NA	1	NA	1	NA	NA	NA	NA	1815300	0	1815300	0	0	0	0			32110	6697	34480	630200	437557	437557		1	ENST00000369075.7_73_3072	ENSG00000107651.12	ORF_annotated
FIPYTEEFSEKLEAEYKK	VRRCTWFYKGDTDSRFIPYTEEFSEKLEAE	YTEEFSEKLEAEYKKAVTTNQWHRRLEFPS	R	F	I	K	K	A	1	0	0	0	0	0	5	0	0	1	1	3	0	2	1	1	1	0	2	0	0	0	18	2	2250.1096	ENST00000369075.7_73_3072	ENST00000369075.7_73_3072	355	372	yes	yes	4	0.0012751	55.589		By MS/MS					5	0	NA	NA	NA	NA	1	NA	NA	1	NA	NA	NA	NA	858550	0	858550	0	0	0	0			32111	6697	34481	630201	437558	437558		1	ENST00000369075.7_73_3072	ENSG00000107651.12	ORF_annotated
FIQAWQSLPEFGITHFIAR	HQNVAQMSLIEAKMRFIQAWQSLPEFGITH	WQSLPEFGITHFIARFQGGKKEELIGIAYN	R	F	I	A	R	F	2	1	0	0	0	2	1	1	1	3	1	0	0	3	1	1	1	1	0	0	0	0	19	0	2260.1793	ENST00000341590.7_187_2226;ENST00000343279.8_82_2142	ENST00000341590.7_187_2226	558	576	yes	no	3	0.0048852	40.515		By MS/MS				By matching	5	0	NA	NA	NA	NA	2	NA	NA	1	NA	NA	NA	1	404680	0	99314	0	0	0	305370			32112	5359	34482	630202;630203	437559	437559		1	ENST00000341590.7_187_2226;ENST00000343279.8_82_2142	ENSG00000073712.14;ENSG00000073712.14	ORF_annotated;ORF_annotated
FIQDDNMEKLEEIIEK	PFPAPPTHWFLGHQKFIQDDNMEKLEEIIE	IQDDNMEKLEEIIEKYPRAFPFWIGPFQAF	K	F	I	E	K	Y	0	0	1	2	0	1	4	0	0	3	1	2	1	1	0	0	0	0	0	0	0	0	16	1	1992.9714	ENST00000371901.3_251_1777	ENST00000371901.3_251_1777	60	75	yes	yes	3	3.4718e-09	123.03	By MS/MS					By matching	5.67	0.471	NA	NA	NA	NA	1	2	2	NA	NA	NA	NA	1	22649000	21466000	0	0	0	0	1183800			32113	6988	34483	630204;630205;630206	437560;437561	437561		2	ENST00000371901.3_251_1777	ENSG00000186377.7	ORF_annotated
FIQEIEHALGLGPAK	PGARNITVIFHPLLRFIQEIEHALGLGPAK	FIQEIEHALGLGPAKQCPLREFLTVYIKNI	R	F	I	A	K	Q	2	0	0	0	0	1	2	2	1	2	2	1	0	1	1	0	0	0	0	0	0	0	15	0	1621.8828	ENST00000253861.4_30_2951	ENST00000253861.4_30_2951	506	520	yes	yes	2;3	1.0361e-26	148.91	By MS/MS	By MS/MS	By MS/MS	By MS/MS	By MS/MS	By MS/MS	4.18	1.05	1	2	10	21	17	5	17	6	8	6	9	10	139140000	68807000	3593600	3377200	10418000	5440700	47501000			32114	1318	34484	630207;630208;630209;630210;630211;630212;630213;630214;630215;630216;630217;630218;630219;630220;630221;630222;630223;630224;630225;630226;630227;630228;630229;630230;630231;630232;630233;630234;630235;630236;630237;630238;630239;630240;630241;630242;630243;630244;630245;630246;630247;630248;630249;630250;630251;630252;630253;630254;630255;630256;630257;630258;630259;630260;630261;630262	437562;437563;437564;437565;437566;437567;437568;437569;437570;437571;437572;437573;437574;437575;437576;437577;437578;437579;437580;437581;437582;437583;437584;437585;437586;437587;437588;437589;437590;437591;437592;437593;437594;437595;437596;437597;437598;437599;437600;437601;437602;437603;437604;437605;437606	437604		41	ENST00000253861.4_30_2951	ENSG00000131558.14	ORF_annotated
FIQENIFGICPHMTEDNK	VAYTEQKMTSGKIKKFIQENIFGICPHMTE	ENIFGICPHMTEDNKDLIQGKDLLIAYYDV	K	F	I	N	K	D	0	0	2	1	1	1	2	1	1	3	0	1	1	2	1	0	1	0	0	0	0	0	18	0	2192.0031	ENST00000300289.9_149_1663;ENST00000471856.1_2_1384	ENST00000300289.9_149_1663	235	252	no	no	3	1.0111e-34	173.37	By MS/MS	By MS/MS	By MS/MS	By MS/MS	By MS/MS	By MS/MS	3.27	1.14	4	7	13	15	6	NA	11	7	11	3	9	4	231800000	158740000	15771000	19127000	4891700	25082000	8185000			32115	3408;9011	34485;34486	630263;630264;630265;630266;630267;630268;630269;630270;630271;630272;630273;630274;630275;630276;630277;630278;630279;630280;630281;630282;630283;630284;630285;630286;630287;630288;630289;630290;630291;630292;630293;630294;630295;630296;630297;630298;630299;630300;630301;630302;630303;630304;630305;630306;630307	437607;437608;437609;437610;437611;437612;437613;437614;437615;437616;437617;437618;437619;437620;437621;437622;437623;437624;437625;437626;437627;437628;437629;437630;437631;437632;437633;437634;437635;437636;437637;437638	437607	3431	31	ENST00000300289.9_149_1663;ENST00000471856.1_2_1384	ENSG00000167004.12;ENSG00000180867.10	ORF_annotated;novel
FIQENIFGICPHMTEDNKDLIQGK	VAYTEQKMTSGKIKKFIQENIFGICPHMTE	CPHMTEDNKDLIQGKDLLIAYYDVDYEKNA	K	F	I	G	K	D	0	0	2	2	1	2	2	2	1	4	1	2	1	2	1	0	1	0	0	0	0	0	24	1	2846.3731	ENST00000300289.9_149_1663;ENST00000471856.1_2_1384	ENST00000300289.9_149_1663	235	258	no	no	3;4;5	2.3416e-43	179.58	By MS/MS	By MS/MS	By MS/MS	By MS/MS	By MS/MS	By MS/MS	3.98	0.964	1	6	16	35	27	1	24	13	18	12	15	4	584390000	318360000	69194000	41112000	110540000	37524000	7653500			32116	3408;9011	34487;34488	630308;630309;630310;630311;630312;630313;630314;630315;630316;630317;630318;630319;630320;630321;630322;630323;630324;630325;630326;630327;630328;630329;630330;630331;630332;630333;630334;630335;630336;630337;630338;630339;630340;630341;630342;630343;630344;630345;630346;630347;630348;630349;630350;630351;630352;630353;630354;630355;630356;630357;630358;630359;630360;630361;630362;630363;630364;630365;630366;630367;630368;630369;630370;630371;630372;630373;630374;630375;630376;630377;630378;630379;630380;630381;630382;630383;630384;630385;630386;630387;630388;630389;630390;630391;630392;630393	437639;437640;437641;437642;437643;437644;437645;437646;437647;437648;437649;437650;437651;437652;437653;437654;437655;437656;437657;437658;437659;437660;437661;437662;437663;437664;437665;437666;437667;437668;437669;437670;437671;437672;437673;437674;437675;437676;437677;437678;437679;437680;437681;437682;437683;437684	437675	3431	46	ENST00000300289.9_149_1663;ENST00000471856.1_2_1384	ENSG00000167004.12;ENSG00000180867.10	ORF_annotated;novel
FIQENVFVAANHNGSPLSIK	QQKKVDAETVGRVKRFIQENVFVAANHNGS	VFVAANHNGSPLSIKEAPKELSFGARAELP	R	F	I	I	K	E	2	0	3	0	0	1	1	1	1	2	1	1	0	2	1	2	0	0	0	2	0	0	20	0	2184.1328	ENST00000232607.6_107_1546	ENST00000232607.6_107_1546	200	219	yes	yes	3	2.0317e-37	158.74	By MS/MS	By MS/MS	By matching	By MS/MS	By MS/MS	By MS/MS	1.88	0.909	11	7	6	1	NA	NA	4	5	5	2	2	7	153450000	25355000	12993000	10997000	5716600	4892300	93493000			32117	812	34489	630394;630395;630396;630397;630398;630399;630400;630401;630402;630403;630404;630405;630406;630407;630408;630409;630410;630411;630412;630413;630414;630415;630416;630417;630418	437685;437686;437687;437688;437689;437690;437691;437692;437693	437685		9	ENST00000232607.6_107_1546	ENSG00000114491.13	ORF_annotated
FIQFEPEEDIK	PGELTDASACKNILRFIQFEPEEDIKRKFM	NILRFIQFEPEEDIKRKFMRKKDKKLSDMH	R	F	I	I	K	R	0	0	0	1	0	1	3	0	0	2	0	1	0	2	1	0	0	0	0	0	0	0	11	0	1393.6765	ENST00000264689.10_118_1524;ENST00000264689.10_136_1524	ENST00000264689.10_118_1524	87	97	yes	no	2;3	1.227e-06	144.77	By MS/MS	By MS/MS	By matching	By MS/MS	By MS/MS	By MS/MS	5.57	0.496	NA	NA	NA	NA	10	13	6	5	3	3	3	3	157510000	49034000	25180000	5549200	14391000	42421000	20938000			32118	2131	34490	630419;630420;630421;630422;630423;630424;630425;630426;630427;630428;630429;630430;630431;630432;630433;630434;630435;630436;630437;630438;630439;630440;630441	437694;437695;437696;437697;437698;437699;437700;437701;437702;437703;437704;437705;437706;437707;437708;437709;437710	437710		17	ENST00000264689.10_118_1524;ENST00000264689.10_136_1524	ENSG00000109775.10;ENSG00000109775.10	ORF_annotated;N_truncation
FIQFEPEEDIKR	PGELTDASACKNILRFIQFEPEEDIKRKFM	ILRFIQFEPEEDIKRKFMRKKDKKLSDMHQ	R	F	I	K	R	K	0	1	0	1	0	1	3	0	0	2	0	1	0	2	1	0	0	0	0	0	0	0	12	1	1549.7777	ENST00000264689.10_118_1524;ENST00000264689.10_136_1524	ENST00000264689.10_118_1524	87	98	yes	no	2;3	2.3872e-08	146.07	By MS/MS	By MS/MS	By MS/MS	By MS/MS	By MS/MS	By MS/MS	3.31	0.916	NA	8	8	14	2	NA	5	7	6	4	6	4	77679000	16951000	14793000	8119300	7688800	19743000	10384000			32119	2131	34491	630442;630443;630444;630445;630446;630447;630448;630449;630450;630451;630452;630453;630454;630455;630456;630457;630458;630459;630460;630461;630462;630463;630464;630465;630466;630467;630468;630469;630470;630471;630472;630473	437711;437712;437713;437714;437715;437716;437717;437718;437719;437720;437721;437722;437723;437724;437725;437726;437727;437728;437729;437730;437731;437732;437733	437733		20	ENST00000264689.10_118_1524;ENST00000264689.10_136_1524	ENSG00000109775.10;ENSG00000109775.10	ORF_annotated;N_truncation
FIQLLSDQSDQSVLIQK	LVAAMQHFLPVLKDRFIQLLSDQSDQSVLI	QLLSDQSDQSVLIQKQIFKIFYALVQYTLP	R	F	I	Q	K	Q	0	0	0	2	0	4	0	0	0	2	3	1	0	1	0	3	0	0	0	1	0	0	17	0	1961.047	ENST00000379719.7_143_3256	ENST00000379719.7_143_3256	185	201	yes	yes	2;3	1.4644e-83	212.7	By matching	By MS/MS	By MS/MS	By MS/MS	By MS/MS	By MS/MS	2.23	1.1	17	15	12	7	1	NA	3	12	18	2	3	14	389310000	11137000	60231000	57419000	4532200	2806200	253180000			32120	7688	34492	630474;630475;630476;630477;630478;630479;630480;630481;630482;630483;630484;630485;630486;630487;630488;630489;630490;630491;630492;630493;630494;630495;630496;630497;630498;630499;630500;630501;630502;630503;630504;630505;630506;630507;630508;630509;630510;630511;630512;630513;630514;630515;630516;630517;630518;630519;630520;630521;630522;630523;630524;630525	437734;437735;437736;437737;437738;437739;437740;437741;437742;437743;437744;437745;437746;437747;437748;437749;437750;437751;437752;437753;437754;437755;437756;437757;437758;437759;437760;437761;437762;437763;437764;437765;437766;437767	437736		33	ENST00000379719.7_143_3256	ENSG00000205339.9	ORF_annotated
FIQLLSQSPDGVLDLNK	KKTRYDTSLGLLTKKFIQLLSQSPDGVLDL	QLLSQSPDGVLDLNKAAEVLKVQKRRIYDI	K	F	I	N	K	A	0	0	1	2	0	2	0	1	0	1	4	1	0	1	1	2	0	0	0	1	0	0	17	0	1886.0149	ENST00000535432.2_137_1138;ENST00000346618.7_67_1461	ENST00000535432.2_137_1138	59	75	yes	no	3	0.00026055	65.231					By matching	By MS/MS	3.5	0.5	NA	NA	1	1	NA	NA	NA	NA	NA	NA	1	1	2690600	0	0	0	0	89243	2601300			32121	5564	34493	630526;630527	437768	437768		1	ENST00000535432.2_137_1138;ENST00000346618.7_67_1461	ENSG00000112242.14;ENSG00000112242.14	ORF_annotated;ORF_annotated
FIQNMIQETLDDFR	GNNRQNAPLTSIQIRFIQNMIQETLDDFRE	RFIQNMIQETLDDFREACHRDIVNLQVEMI	R	F	I	F	R	E	0	1	1	2	0	2	1	0	0	2	1	0	1	2	0	0	1	0	0	0	0	0	14	0	1768.8454	ENST00000557644.5_168_2147;ENST00000557644.5_147_2147	ENST00000557644.5_168_2147	591	604	yes	no	2;3	1.5604e-16	169.58	By MS/MS	By MS/MS		By MS/MS		By matching	6	0	NA	NA	NA	NA	NA	8	4	1	NA	1	NA	2	19064000	4064500	151470	0	8854100	0	5994200			32122	9485	34494	630528;630529;630530;630531;630532;630533;630534;630535	437769;437770;437771;437772;437773	437773		5	ENST00000557644.5_168_2147;ENST00000557644.5_147_2147	ENSG00000139350.11;ENSG00000139350.11	ORF_annotated;ORF_annotated
FIQNMIQETLDDFREACHR	GNNRQNAPLTSIQIRFIQNMIQETLDDFRE	MIQETLDDFREACHRDIVNLQVEMIKQFHM	R	F	I	H	R	D	1	2	1	2	1	2	2	0	1	2	1	0	1	2	0	0	1	0	0	0	0	0	19	1	2422.1158	ENST00000557644.5_168_2147;ENST00000557644.5_147_2147	ENST00000557644.5_168_2147	591	609	yes	no	4	1.0237e-06	101.15				By MS/MS			5	0	NA	NA	NA	NA	1	NA	NA	NA	NA	1	NA	NA	294660	0	0	0	294660	0	0			32123	9485	34495	630536	437774	437774		1	ENST00000557644.5_168_2147;ENST00000557644.5_147_2147	ENSG00000139350.11;ENSG00000139350.11	ORF_annotated;ORF_annotated
FIQNTCNEVEHK	DQLKNLKIRTNRIQRFIQNTCNEVEHKIKF	IQRFIQNTCNEVEHKIKFCRQFHEKTSALQ	R	F	I	H	K	I	0	0	2	0	1	1	2	0	1	1	0	1	0	1	0	0	1	0	0	1	0	0	12	0	1517.6933	ENST00000344113.8_213_20867;ENST00000358025.7_213_20933	ENST00000344113.8_213_20867	2930	2941	yes	no	3	1.5884e-06	124.21				By MS/MS		By matching	1	0	2	NA	NA	NA	NA	NA	NA	NA	NA	1	NA	1	8518700	0	0	0	4819200	0	3699500			32124	5473	34496	630537;630538	437775	437775		1	ENST00000344113.8_213_20867;ENST00000358025.7_213_20933	ENSG00000054654.15;ENSG00000054654.15	ORF_annotated;ORF_annotated
FIQPNIGELPTALK	KEGLDEVAGIINDAKFIQPNIGELPTALKG	KFIQPNIGELPTALKGRLNDSNKILVQQTL	K	F	I	L	K	G	1	0	1	0	0	1	1	1	0	2	2	1	0	1	2	0	1	0	0	0	0	0	14	0	1539.8661	ENST00000529230.5_48_6143	ENST00000529230.5_48_6143	893	906	yes	yes	2;3	1.9727e-07	95.854	By MS/MS	By MS/MS		By MS/MS	By MS/MS	By MS/MS	1.11	0.314	16	2	NA	NA	NA	NA	3	2	NA	3	6	4	454840000	298620000	5995100	0	54589000	47835000	47805000			32125	9312	34497	630539;630540;630541;630542;630543;630544;630545;630546;630547;630548;630549;630550;630551;630552;630553;630554;630555;630556	437776;437777;437778;437779;437780;437781;437782;437783;437784;437785	437785		9	ENST00000529230.5_48_6143	ENSG00000175216.14	ORF_annotated
FIQQTYPSGGEEQAQYCR	LKKTSEVDLAKPLVKFIQQTYPSGGEEQAQ	QTYPSGGEEQAQYCRAAEELSKLRRAAVGR	K	F	I	C	R	A	1	1	0	0	1	4	2	2	0	1	0	0	0	1	1	1	1	0	2	0	0	0	18	0	2160.9535	ENST00000307296.7_378_2981;ENST00000457054.6_159_2777	ENST00000457054.6_159_2777	24	41	no	no	2;3	4.0337e-49	266.74	By MS/MS	By MS/MS	By MS/MS	By MS/MS	By MS/MS	By MS/MS	1.45	0.582	13	8	1	NA	NA	NA	5	4	3	4	2	4	253450000	60709000	44891000	33501000	25775000	61118000	27456000			32126	3758;8932	34498	630557;630558;630559;630560;630561;630562;630563;630564;630565;630566;630567;630568;630569;630570;630571;630572;630573;630574;630575;630576;630577;630578	437786;437787;437788;437789;437790;437791;437792;437793;437794;437795;437796;437797;437798;437799;437800	437796		15	ENST00000307296.7_378_2981;ENST00000457054.6_159_2777	ENSG00000170248.13;ENSG00000170248.13	ORF_annotated;ORF_annotated
FIQSEMSEAVER	QSIEDKEDKPPPRQKFIQSEMSEAVERARK	RQKFIQSEMSEAVERARKRREEEERRAREE	K	F	I	E	R	A	1	1	0	0	0	1	3	0	0	1	0	0	1	1	0	2	0	0	0	1	0	0	12	0	1424.6606	ENST00000357304.8_224_6742;ENST00000357304.8_911_6742;ENST00000405995.5_395_4831	ENST00000357304.8_224_6742	438	449	yes	no	2	6.4455e-06	112.13	By MS/MS	By matching			By matching	By MS/MS	1.78	1.03	5	2	1	1	NA	NA	3	1	NA	NA	1	4	37316000	24853000	2163500	0	0	1640200	8658800			32127	5993	34499	630579;630580;630581;630582;630583;630584;630585;630586;630587	437801;437802	437801		1	ENST00000357304.8_224_6742;ENST00000357304.8_911_6742;ENST00000405995.5_395_4831	ENSG00000130723.17;ENSG00000130723.17;ENSG00000130723.17	N_truncation;N_truncation;N_truncation
FIQSSGQPVPLVVESCIR	SSQYNQRLFGGDMEKFIQSSGQPVPLVVES	SSGQPVPLVVESCIRFINLNGLQHEGIFRV	K	F	I	I	R	F	0	1	0	0	1	2	1	1	0	2	1	0	0	1	2	3	0	0	0	3	0	0	18	0	2015.051	ENST00000350060.9_43_2880;ENST00000370028.7_59_3016;ENST00000370016.5_112_2817	ENST00000350060.9_43_2880	512	529	yes	no	2;3	1.995e-27	171.21				By MS/MS	By MS/MS		1.4	0.49	3	2	NA	NA	NA	NA	NA	NA	NA	3	2	NA	11869000	0	0	0	11571000	298540	0			32128	5646	34500	630588;630589;630590;630591;630592	437803;437804;437805;437806;437807	437805		5	ENST00000350060.9_43_2880;ENST00000370028.7_59_3016;ENST00000370016.5_112_2817	ENSG00000089820.15;ENSG00000089820.15;ENSG00000089820.15	ORF_annotated;ORF_annotated;N_truncation
FIQTFGK	LGDPKAPGLGAFRRKFIQTFGKEFDKHFGK	GLGAFRRKFIQTFGKEFDKHFGKGGSKLLR	K	F	I	G	K	E	0	0	0	0	0	1	0	1	0	1	0	1	0	2	0	0	1	0	0	0	0	0	7	0	839.45414	ENST00000314191.6_58_12441	ENST00000314191.6_58_12441	3632	3638	yes	yes	2	0.027105	81.381	By MS/MS	By matching	By MS/MS	By matching		By MS/MS	1.81	0.794	8	10	2	1	NA	NA	5	1	6	4	NA	5	139840000	44827000	957480	35461000	6366600	0	52230000			32129	4110	34501	630593;630594;630595;630596;630597;630598;630599;630600;630601;630602;630603;630604;630605;630606;630607;630608;630609;630610;630611;630612;630613	437808;437809;437810;437811;437812;437813;437814;437815	437812		7	ENST00000314191.6_58_12441	ENSG00000253729.7	ORF_annotated
FIQTTASTRPSVSAPTVR	TPPVTTNRQTITLTKFIQTTASTRPSVSAP	TTASTRPSVSAPTVRNAMTSAPSKDQVQLK	K	F	I	V	R	N	2	2	0	0	0	1	0	0	0	1	0	0	0	1	2	3	4	0	0	2	0	0	18	1	1918.0272	ENST00000267176.8_252_4319;ENST00000420886.6_109_4179;ENST00000267176.8_144_4319;ENST00000420886.6_1_4179	ENST00000267176.8_252_4319	86	103	yes	no	3	0.0014552	52.887		By matching			By MS/MS		2.8	1.17	1	1	1	2	NA	NA	NA	1	NA	NA	4	NA	434330	0	195320	0	0	239000	0			32130	2332	34502	630614;630615;630616;630617;630618	437816;437817	437816		2	ENST00000267176.8_252_4319;ENST00000420886.6_109_4179;ENST00000267176.8_144_4319;ENST00000420886.6_1_4179	ENSG00000139697.12;ENSG00000139697.12;ENSG00000139697.12;ENSG00000139697.12	N_truncation;N_truncation;ORF_annotated;ORF_annotated
FIQVFLQSICDGER	VGATLALMWLKRGLRFIQVFLQSICDGERD	RFIQVFLQSICDGERDENHPNLIRVNATKA	R	F	I	E	R	D	0	1	0	1	1	2	1	1	0	2	1	0	0	2	0	1	0	0	0	1	0	0	14	0	1710.8399	ENST00000318348.8_115_741	ENST00000318348.8_115_741	103	116	yes	yes	2	0.0043803	72.006				By MS/MS			5.5	0.5	NA	NA	NA	NA	1	1	NA	NA	NA	2	NA	NA	6351100	0	0	0	6351100	0	0			32131	4297	34503	630619;630620	437818	437818		1	ENST00000318348.8_115_741	ENSG00000139433.9	ORF_annotated
FIQVHPITK	YKAALCRHKQYMGNRFIQVHPITKKGMLEK	QYMGNRFIQVHPITKKGMLEKIDMIRKRLQ	R	F	I	T	K	K	0	0	0	0	0	1	0	0	1	2	0	1	0	1	1	0	1	0	0	1	0	0	9	0	1081.6284	ENST00000359646.1_152_2947;ENST00000359646.1_320_2947	ENST00000359646.1_152_2947	499	507	yes	no	2;3	0.00013527	129.42	By MS/MS	By MS/MS	By MS/MS	By MS/MS	By MS/MS	By MS/MS	1.45	1.33	26	NA	NA	NA	2	1	6	3	5	5	5	5	688550000	331810000	47317000	68781000	46623000	50536000	143480000			32132	6177	34504	630621;630622;630623;630624;630625;630626;630627;630628;630629;630630;630631;630632;630633;630634;630635;630636;630637;630638;630639;630640;630641;630642;630643;630644;630645;630646;630647;630648;630649	437819;437820;437821;437822;437823;437824;437825;437826;437827;437828;437829;437830;437831;437832;437833;437834;437835;437836	437835		18	ENST00000359646.1_152_2947;ENST00000359646.1_320_2947	ENSG00000244462.7;ENSG00000244462.7	ORF_annotated;N_truncation
FIQVSYLESGIVR	NAKTAHNNNSSRFGKFIQVSYLESGIVRGA	GKFIQVSYLESGIVRGAVVEKYLLEKSRLV	K	F	I	V	R	G	0	1	0	0	0	1	1	1	0	2	1	0	0	1	0	2	0	0	1	2	0	0	13	0	1509.8191	ENST00000397274.6_63_6128;ENST00000397274.6_429_6128;ENST00000397274.6_666_6128	ENST00000397274.6_63_6128	299	311	yes	no	2;3	1.5851e-10	134.68	By matching		By matching	By MS/MS	By MS/MS	By matching	1.92	0.862	4	6	1	1	NA	NA	1	NA	1	3	6	1	6087700	604240	0	107210	3554800	1500800	320620			32133	8214	34505	630650;630651;630652;630653;630654;630655;630656;630657;630658;630659;630660;630661	437837;437838;437839;437840;437841	437839		5	ENST00000397274.6_63_6128;ENST00000397274.6_429_6128;ENST00000397274.6_666_6128	ENSG00000099331.13;ENSG00000099331.13;ENSG00000099331.13	ORF_annotated;N_truncation;N_truncation
FIQYLASR	SLITTHHLMVYGNERFIQYLASRNTLFNLS	MVYGNERFIQYLASRNTLFNLSNFLDKSGL	R	F	I	S	R	N	1	1	0	0	0	1	0	0	0	1	1	0	0	1	0	1	0	0	1	0	0	0	8	0	996.53927	ENST00000356360.9_1_1896;ENST00000526033.5_318_2252;ENST00000393346.7_150_2105;ENST00000532317.5_280_2109;ENST00000528398.5_187_1839	ENST00000356360.9_1_1896	93	100	no	no	2	0.00045017	139.68		By MS/MS					3	0	NA	NA	1	NA	NA	NA	NA	1	NA	NA	NA	NA	1749700	0	1749700	0	0	0	0			32134	5916	34506	630662	437842	437842		1	ENST00000356360.9_1_1896;ENST00000526033.5_318_2252;ENST00000393346.7_150_2105;ENST00000532317.5_280_2109;ENST00000528398.5_187_1839	ENSG00000073921.17;ENSG00000073921.17;ENSG00000073921.17;ENSG00000073921.17;ENSG00000073921.17	ORF_annotated;ORF_annotated;ORF_annotated;ORF_annotated;ORF_annotated
FISADQSVALGELVK	LVKDGTRWCTDVFDKFISADQSVALGELVK	FISADQSVALGELVKRSYTPAKPSQLVIVI	K	F	I	V	K	R	2	0	0	1	0	1	1	1	0	1	2	1	0	1	0	2	0	0	0	2	0	0	15	0	1575.8508	ENST00000369209.7_106_2130	ENST00000369209.7_106_2130	571	585	yes	yes	2;3	1.2609e-12	131.37	By matching		By MS/MS			By MS/MS	2.44	0.497	NA	5	4	NA	NA	NA	3	NA	1	NA	NA	5	27756000	2438000	0	632200	0	0	24685000			32135	6711	34507	630663;630664;630665;630666;630667;630668;630669;630670;630671	437843;437844;437845;437846;437847	437844		5	ENST00000369209.7_106_2130	ENSG00000165868.13	ORF_annotated
FISADVHGIWSR	KKINDFCRSQCPPIKFISADVHGIWSRLFC	PIKFISADVHGIWSRLFCDFGDEFEVLDTT	K	F	I	S	R	L	1	1	0	1	0	0	0	1	1	2	0	0	0	1	0	2	0	1	0	1	0	0	12	0	1386.7044	ENST00000322244.9_61_3216	ENST00000322244.9_61_3216	183	194	yes	yes	2;3	3.6128e-13	147.12	By MS/MS	By MS/MS	By MS/MS	By MS/MS	By MS/MS	By MS/MS	3.4	1.14	2	8	22	11	8	2	9	5	9	13	9	8	182020000	30302000	3885900	16953000	28289000	17174000	85419000			32136	4479	34508	630672;630673;630674;630675;630676;630677;630678;630679;630680;630681;630682;630683;630684;630685;630686;630687;630688;630689;630690;630691;630692;630693;630694;630695;630696;630697;630698;630699;630700;630701;630702;630703;630704;630705;630706;630707;630708;630709;630710;630711;630712;630713;630714;630715;630716;630717;630718;630719;630720;630721;630722;630723;630724	437848;437849;437850;437851;437852;437853;437854;437855;437856;437857;437858;437859;437860;437861;437862;437863;437864;437865;437866;437867;437868;437869;437870;437871;437872;437873;437874;437875;437876;437877;437878;437879;437880;437881;437882;437883;437884;437885;437886;437887;437888;437889;437890;437891	437853		39	ENST00000322244.9_61_3216	ENSG00000033178.12	ORF_annotated
FISANLPCNK	LEFKLLASSKAHTSRFISANLPCNKFKNRL	AHTSRFISANLPCNKFKNRLVNIMPYELTR	R	F	I	N	K	F	1	0	2	0	1	0	0	0	0	1	1	1	0	1	1	1	0	0	0	0	0	0	10	0	1162.5805	ENST00000438120.5_327_6020;ENST00000359947.8_341_6061;ENST00000588012.5_69_5753;ENST00000588012.5_48_5753;ENST00000588012.5_24_5753;ENST00000592099.5_24_4526	ENST00000438120.5_327_6020	1647	1656	no	no	2	0.00028095	105.14	By MS/MS	By MS/MS	By matching	By matching		By MS/MS	1.08	0.276	11	1	NA	NA	NA	NA	3	2	3	3	NA	1	65518000	14418000	24298000	5291600	11345000	0	10165000			32137	6200;9616	34509	630725;630726;630727;630728;630729;630730;630731;630732;630733;630734;630735;630736	437892;437893;437894;437895	437893		4	ENST00000438120.5_327_6020;ENST00000359947.8_341_6061;ENST00000588012.5_69_5753;ENST00000588012.5_48_5753;ENST00000588012.5_24_5753;ENST00000592099.5_24_4526	ENSG00000142949.16;ENSG00000142949.16;ENSG00000105426.15;ENSG00000105426.15;ENSG00000105426.15;ENSG00000105426.15	ORF_annotated;ORF_annotated;N_truncation;N_truncation;ORF_annotated;ORF_annotated
FISAPTK	QLEVMVKHPPAEPSRFISAPTKTPDKMGFD	HPPAEPSRFISAPTKTPDKMGFDEVFMINL	R	F	I	T	K	T	1	0	0	0	0	0	0	0	0	1	0	1	0	1	1	1	1	0	0	0	0	0	7	0	762.42759	ENST00000252599.8_121_1986;ENST00000252599.8_400_1986	ENST00000252599.8_121_1986	327	333	yes	no	2	0.013537	97.473	By matching	By MS/MS	By MS/MS		By MS/MS	By MS/MS	1.14	0.35	6	1	NA	NA	NA	NA	2	1	1	NA	1	2	118410000	13612000	13380000	12464000	0	10943000	68009000			32138	1256	34510	630737;630738;630739;630740;630741;630742;630743	437896;437897;437898;437899;437900	437898		5	ENST00000252599.8_121_1986;ENST00000252599.8_400_1986	ENSG00000130309.10;ENSG00000130309.10	ORF_annotated;N_truncation
FISATDTIR	LDSDMQTLVYENYNKFISATDTIRKMKNDF	YENYNKFISATDTIRKMKNDFRKMEDEMDR	K	F	I	I	R	K	1	1	0	1	0	0	0	0	0	2	0	0	0	1	0	1	2	0	0	0	0	0	9	0	1022.5397	ENST00000279281.7_93_2438;ENST00000279281.7_21_2438	ENST00000279281.7_93_2438	115	123	yes	no	2	0.00038674	117.4	By MS/MS	By MS/MS	By matching	By MS/MS	By MS/MS		1	0	13	NA	NA	NA	NA	NA	2	3	2	4	2	NA	95937000	46872000	6946600	6881100	15001000	20236000	0			32139	2694	34511	630744;630745;630746;630747;630748;630749;630750;630751;630752;630753;630754;630755;630756	437901;437902;437903;437904;437905	437901		5	ENST00000279281.7_93_2438;ENST00000279281.7_21_2438	ENSG00000149823.7;ENSG00000149823.7	ORF_annotated;N_extension
FISDGSVNGWGWR	WSSELRIPGDELKWKFISDGSVNGWGWRFT	WKFISDGSVNGWGWRFTVYPIMPAAGPKEL	K	F	I	W	R	F	0	1	1	1	0	0	0	3	0	1	0	0	0	1	0	2	0	2	0	1	0	0	13	0	1479.6895	ENST00000261609.11_110_14611;ENST00000261609.11_224_14611	ENST00000261609.11_110_14611	3691	3703	yes	no	2	0.00030165	104.05	By MS/MS		By matching				5	0	NA	NA	NA	NA	2	NA	1	NA	1	NA	NA	NA	488020	381310	0	106710	0	0	0			32140	1714	34512	630757;630758	437906	437906		1	ENST00000261609.11_110_14611;ENST00000261609.11_224_14611	ENSG00000128731.15;ENSG00000128731.15	ORF_annotated;N_truncation
FISDIANDALQHCK	SDPRIIRLISLAAQKFISDIANDALQHCKM	KFISDIANDALQHCKMKGTASGSSRSKSKD	K	F	I	C	K	M	2	0	1	2	1	1	0	0	1	2	1	1	0	1	0	1	0	0	0	0	0	0	14	0	1630.7773	ENST00000299424.8_479_1132	ENST00000299424.8_479_1132	162	175	yes	yes	2;3	9.2367e-11	154.35	By MS/MS	By MS/MS	By MS/MS	By MS/MS	By MS/MS	By MS/MS	1.79	0.713	11	13	5	NA	NA	NA	4	4	5	7	5	4	73350000	8587700	10880000	18082000	15741000	12129000	7930000			32141	3361	34513	630759;630760;630761;630762;630763;630764;630765;630766;630767;630768;630769;630770;630771;630772;630773;630774;630775;630776;630777;630778;630779;630780;630781;630782;630783;630784;630785;630786;630787	437907;437908;437909;437910;437911;437912;437913;437914;437915;437916;437917;437918;437919	437909		12	ENST00000299424.8_479_1132	ENSG00000166337.9	ORF_annotated
FISDKDASIVGFFDDSFSEAHSEFLK	GPASVPLRTEEEFKKFISDKDASIVGFFDD	FFDDSFSEAHSEFLKAASNLRDNYRFAHTN	K	F	I	L	K	A	2	0	0	4	0	0	2	1	1	2	1	2	0	5	0	5	0	0	0	1	0	0	26	1	2937.3709	ENST00000300289.9_149_1663;ENST00000471856.1_2_1384	ENST00000300289.9_149_1663	148	173	no	no	3;4	5.365e-25	127.38	By MS/MS	By MS/MS	By MS/MS		By MS/MS	By MS/MS	5.88	0.322	NA	NA	NA	NA	2	15	7	1	1	NA	6	2	347280000	335200000	1609500	149720	0	8317600	2006100			32142	3408;9011	34514	630788;630789;630790;630791;630792;630793;630794;630795;630796;630797;630798;630799;630800;630801;630802;630803;630804	437920;437921;437922;437923;437924;437925;437926;437927;437928;437929;437930;437931;437932;437933;437934;437935;437936;437937;437938;437939;437940;437941;437942	437942		22	ENST00000300289.9_149_1663;ENST00000471856.1_2_1384	ENSG00000167004.12;ENSG00000180867.10	ORF_annotated;novel
FISEFLQPNR	MPALLYQTPAGDLDKFISEFLQPNRQFLAQ	GDLDKFISEFLQPNRQFLAQVNKAVDTICS	K	F	I	N	R	Q	0	1	1	0	0	1	1	0	0	1	1	0	0	2	1	1	0	0	0	0	0	0	10	0	1249.6455	ENST00000228928.11_180_3440	ENST00000228928.11_180_3440	758	767	yes	yes	2	0.015615	59.245		By MS/MS				By matching	2.67	0.471	NA	1	2	NA	NA	NA	NA	2	NA	NA	NA	1	5979000	0	3246700	0	0	0	2732300			32143	737	34515	630805;630806;630807	437943	437943		1	ENST00000228928.11_180_3440	ENSG00000111331.12	ORF_annotated
FISELAR	NICEQMIQIREDHMRFISELARYSNSEVVT	QIREDHMRFISELARYSNSEVVTGSGRQEA	R	F	I	A	R	Y	1	1	0	0	0	0	1	0	0	1	1	0	0	1	0	1	0	0	0	0	0	0	7	0	834.45995	ENST00000618329.4_266_4024;ENST00000435847.6_97_3447;ENST00000610365.4_192_3950	ENST00000610365.4_192_3950	359	365	no	no	2	0.0063228	127.66	By MS/MS	By MS/MS	By MS/MS		By matching	By MS/MS	1.17	0.373	10	2	NA	NA	NA	NA	3	3	3	NA	1	2	171040000	80969000	40673000	29424000	0	1765200	18214000			32144	9703;9790	34516	630808;630809;630810;630811;630812;630813;630814;630815;630816;630817;630818;630819	437944;437945;437946;437947;437948;437949;437950	437946		6	ENST00000618329.4_266_4024;ENST00000435847.6_97_3447;ENST00000610365.4_192_3950	ENSG00000055163.19;ENSG00000055163.19;ENSG00000273749.4	ORF_annotated;ORF_annotated;ORF_annotated
FISETLR	THYSELTTLTSQYIKFISETLRRMEEEERL	TLTSQYIKFISETLRRMEEEERLAEQQRAE	K	F	I	L	R	R	0	1	0	0	0	0	1	0	0	1	1	0	0	1	0	1	1	0	0	0	0	0	7	0	864.47052	ENST00000322810.8_243_14222;ENST00000322810.8_315_14222;ENST00000356346.7_58_13656;ENST00000357649.6_10_13662;ENST00000345136.7_130_13770;ENST00000354958.6_150_13724;ENST00000436759.6_39_13760;ENST00000527096.5_1_13710	ENST00000322810.8_243_14222	1449	1455	no	no	2	0.0081371	118.01		By MS/MS	By MS/MS	By matching	By matching	By MS/MS	1.64	0.881	7	1	3	NA	NA	NA	NA	2	2	1	1	5	424740000	0	51306000	18621000	1828200	1387300	351600000			32145	4506;5526;5795;8739;9289	34517	630820;630821;630822;630823;630824;630825;630826;630827;630828;630829;630830	437951;437952;437953;437954;437955;437956;437957	437952		7	ENST00000322810.8_243_14222;ENST00000322810.8_315_14222;ENST00000356346.7_58_13656;ENST00000357649.6_10_13662;ENST00000345136.7_130_13770;ENST00000354958.6_150_13724;ENST00000436759.6_39_13760;ENST00000527096.5_1_13710	ENSG00000178209.14;ENSG00000178209.14;ENSG00000178209.14;ENSG00000178209.14;ENSG00000178209.14;ENSG00000178209.14;ENSG00000178209.14;ENSG00000178209.14	N_truncation;N_truncation;ORF_annotated;ORF_annotated;ORF_annotated;ORF_annotated;ORF_annotated;ORF_annotated
FISGHTSELGDFR	KEVLLPEVGAKGQLKFISGHTSELGDFRFT	LKFISGHTSELGDFRFTLLPPTSPGDTAPK	K	F	I	F	R	F	0	1	0	1	0	0	1	2	1	1	1	0	0	2	0	2	1	0	0	0	0	0	13	0	1464.6997	ENST00000233616.8_332_2674;ENST00000233616.8_164_2674	ENST00000233616.8_332_2674	173	185	yes	no	2;3	3.5461e-35	222.8	By MS/MS	By matching	By MS/MS	By MS/MS	By MS/MS	By MS/MS	2.92	1.16	8	13	25	11	5	1	9	1	18	15	11	9	6.72e+08	216740000	1796600	178380000	121390000	11645000	142050000			32146	840	34518	630831;630832;630833;630834;630835;630836;630837;630838;630839;630840;630841;630842;630843;630844;630845;630846;630847;630848;630849;630850;630851;630852;630853;630854;630855;630856;630857;630858;630859;630860;630861;630862;630863;630864;630865;630866;630867;630868;630869;630870;630871;630872;630873;630874;630875;630876;630877;630878;630879;630880;630881;630882;630883;630884;630885;630886;630887;630888;630889;630890;630891;630892;630893	437958;437959;437960;437961;437962;437963;437964;437965;437966;437967;437968;437969;437970;437971;437972;437973;437974;437975;437976;437977;437978;437979;437980;437981;437982;437983;437984;437985;437986;437987;437988;437989;437990;437991;437992;437993;437994;437995;437996;437997;437998;437999	437997		39	ENST00000233616.8_332_2674;ENST00000233616.8_164_2674	ENSG00000115275.11;ENSG00000115275.11	N_truncation;ORF_annotated
FISGSMAGATAQTFIYPMEVMK	KLLTEEGQKIGTFERFISGSMAGATAQTFI	GATAQTFIYPMEVMKTRLAVGKTGQYSGIY	R	F	I	M	K	T	3	0	0	0	0	1	1	2	0	2	0	1	3	2	1	2	2	0	1	1	0	0	22	0	2379.1313	ENST00000565488.5_221_1651;ENST00000565488.5_461_1651	ENST00000565488.5_221_1651	292	313	yes	no	2;3	2.4779e-30	166.28	By MS/MS			By MS/MS		By MS/MS	3.55	0.891	NA	1	5	3	2	NA	3	NA	NA	3	NA	5	11861000	809290	0	0	458200	0	10593000			32147	9516	34519;34520	630894;630895;630896;630897;630898;630899;630900;630901;630902;630903;630904	438000;438001;438002;438003;438004;438005	438000	8891	6	ENST00000565488.5_221_1651;ENST00000565488.5_461_1651	ENSG00000085491.15;ENSG00000085491.15	ORF_annotated;N_truncation
FISLASLEYSDYSK	DSSVAVSSGGELFLRFISLASLEYSDYSKC	RFISLASLEYSDYSKCKKIMIERGELFLRR	R	F	I	S	K	C	1	0	0	1	0	0	1	0	0	1	2	1	0	1	0	4	0	0	2	0	0	0	14	0	1621.7876	ENST00000424014.6_210_1124	ENST00000424014.6_210_1124	75	88	yes	yes	2;3	6.5247e-17	171.62	By MS/MS	By MS/MS	By MS/MS	By MS/MS	By MS/MS	By MS/MS	5.44	0.642	NA	NA	NA	4	19	25	11	8	6	6	9	8	673350000	287750000	59884000	18453000	71446000	98675000	137150000			32148	8603	34521	630905;630906;630907;630908;630909;630910;630911;630912;630913;630914;630915;630916;630917;630918;630919;630920;630921;630922;630923;630924;630925;630926;630927;630928;630929;630930;630931;630932;630933;630934;630935;630936;630937;630938;630939;630940;630941;630942;630943;630944;630945;630946;630947;630948;630949;630950;630951;630952	438006;438007;438008;438009;438010;438011;438012;438013;438014;438015;438016;438017;438018;438019;438020;438021;438022;438023;438024;438025;438026;438027;438028;438029;438030;438031;438032;438033;438034;438035;438036;438037;438038;438039;438040;438041	438033		35	ENST00000424014.6_210_1124	ENSG00000111361.12	ORF_annotated
FISLGEACK	MRENPMRFSCQRRTRFISLGEACKKVFLDC	CQRRTRFISLGEACKKVFLDCCNYITELRR	R	F	I	C	K	K	1	0	0	0	1	0	1	1	0	1	1	1	0	1	0	1	0	0	0	0	0	0	9	0	1023.5059	ENST00000245907.10_94_5082	ENST00000245907.10_94_5082	713	721	yes	yes	2	0.0010144	102		By matching	By MS/MS	By matching			1.2	0.4	4	1	NA	NA	NA	NA	NA	1	3	1	NA	NA	43854000	0	12859000	29545000	1449100	0	0			32149	1066	34522	630953;630954;630955;630956;630957	438042;438043;438044	438044		3	ENST00000245907.10_94_5082	ENSG00000125730.16	ORF_annotated
FISLVLK	RKTEQVITFLKKKDKFISLVLKHIGTSALM	TFLKKKDKFISLVLKHIGTSALMDLLLRLV	K	F	I	L	K	H	0	0	0	0	0	0	0	0	0	1	2	1	0	1	0	1	0	0	0	1	0	0	7	0	818.52658	ENST00000395744.7_449_3163;ENST00000612753.4_463_3258;ENST00000395744.7_368_3163;ENST00000395741.7_376_3174;ENST00000612753.4_382_3258	ENST00000395744.7_449_3163	122	128	yes	no	2	0.099707	51.572			By MS/MS				3	0	NA	NA	1	NA	NA	NA	NA	NA	1	NA	NA	NA	199110	0	0	199110	0	0	0			32150	8141	34523	630958	438045	438045		1	ENST00000395744.7_449_3163;ENST00000612753.4_463_3258;ENST00000395744.7_368_3163;ENST00000395741.7_376_3174;ENST00000612753.4_382_3258	ENSG00000100239.15;ENSG00000100239.15;ENSG00000100239.15;ENSG00000100239.15;ENSG00000100239.15	N_truncation;N_truncation;ORF_annotated;ORF_annotated;ORF_annotated
FISNPNSIILAVTAANTDMATSEALK	QPKDIELQIRELILRFISNPNSIILAVTAA	VTAANTDMATSEALKISREVDPDGRRTLAV	R	F	I	L	K	I	5	0	3	1	0	0	1	0	0	3	2	1	1	1	1	3	3	0	0	1	0	0	26	0	2691.3789	ENST00000547312.5_45_2219;ENST00000266481.10_62_2158;ENST00000549701.5_75_2282;ENST00000452533.6_165_2294;ENST00000553257.5_78_2324	ENST00000549701.5_75_2282	173	198	no	no	3;4	4.8156e-87	222.16	By MS/MS	By MS/MS	By MS/MS		By matching	By MS/MS	3.92	1.03	NA	3	6	7	10	NA	2	2	4	NA	1	17	75809000	868860	9215500	1923600	0	583880	63217000			32151	9426;9437;9458	34524;34525	630959;630960;630961;630962;630963;630964;630965;630966;630967;630968;630969;630970;630971;630972;630973;630974;630975;630976;630977;630978;630979;630980;630981;630982;630983;630984	438046;438047;438048;438049;438050;438051;438052;438053;438054;438055;438056;438057;438058;438059;438060;438061;438062	438057	8859	16	ENST00000547312.5_45_2219;ENST00000266481.10_62_2158;ENST00000549701.5_75_2282;ENST00000452533.6_165_2294;ENST00000553257.5_78_2324	ENSG00000087470.17;ENSG00000087470.17;ENSG00000087470.17;ENSG00000087470.17;ENSG00000087470.17	ORF_annotated;ORF_annotated;ORF_annotated;ORF_annotated;ORF_annotated
FISSEGDHMTLLNIYR	NPPSRREEVQGVRKKFISSEGDHMTLLNIY	ISSEGDHMTLLNIYRTFKNLGGNKDWCKEN	K	F	I	Y	R	T	0	1	1	1	0	0	1	1	1	2	2	0	1	1	0	2	1	0	1	0	0	0	16	0	1894.9247	ENST00000225296.7_301_2322;ENST00000225296.7_202_2322;ENST00000225296.7_25_2322;ENST00000575153.5_249_1697	ENST00000225296.7_301_2322	519	534	yes	no	3	7.7123e-07	106.3		By MS/MS	By matching	By matching	By matching	By MS/MS	3.88	0.331	NA	NA	1	7	NA	NA	NA	2	1	2	1	2	21544000	0	7724200	450180	675690	113070	12581000			32152	650	34526	630985;630986;630987;630988;630989;630990;630991;630992	438063;438064	438064	754	2	ENST00000225296.7_301_2322;ENST00000225296.7_202_2322;ENST00000225296.7_25_2322;ENST00000575153.5_249_1697	ENSG00000005100.12;ENSG00000005100.12;ENSG00000005100.12;ENSG00000005100.12	N_truncation;ORF_annotated;N_extension;novel
FISSEQLQQHLNSHDEK	REQEKNWPCYECNRRFISSEQLQQHLNSHD	SSEQLQQHLNSHDEKLDVFSRTRGRGRGRG	R	F	I	E	K	L	0	0	1	1	0	3	2	0	2	1	2	1	0	1	0	3	0	0	0	0	0	0	17	0	2038.9708	ENST00000360871.7_233_3700	ENST00000360871.7_233_3700	364	380	yes	yes	4	0.00078003	57.525	By MS/MS		By matching			By MS/MS	2.83	0.373	NA	1	5	NA	NA	NA	2	NA	2	NA	NA	2	15210000	10482000	0	587570	0	0	4140300			32153	6275	34527	630993;630994;630995;630996;630997;630998	438065;438066	438066		2	ENST00000360871.7_233_3700	ENSG00000170325.14	ORF_annotated
FISSPMK	AVCAVDKNGSKNLGKFISSPMKEKGNIQLS	NGSKNLGKFISSPMKEKGNIQLSYSDGDDC	K	F	I	M	K	E	0	0	0	0	0	0	0	0	0	1	0	1	1	1	1	2	0	0	0	0	0	0	7	0	808.41531	ENST00000356956.5_149_7621	ENST00000356956.5_149_7621	551	557	yes	yes	2	0.030454	74.439	By matching	By matching	By matching	By matching	By matching	By MS/MS	1	0	6	NA	NA	NA	NA	NA	1	1	1	1	1	1	44718000	7809800	3449000	9189600	4658600	7978200	11633000			32154	5970	34528	630999;631000;631001;631002;631003;631004	438067	438067		1	ENST00000356956.5_149_7621	ENSG00000197081.12	ORF_annotated
FISVACISHVAAIGDQK	HLRYFDSNKDAYSKRFISVACISHVAAIGD	SVACISHVAAIGDQKFEVITNNRTFAFRAE	R	F	I	Q	K	F	3	0	0	1	1	1	0	1	1	3	0	1	0	1	0	2	0	0	0	2	0	0	17	0	1814.9349	ENST00000359373.9_853_5169;ENST00000393609.7_204_4553;ENST00000359373.9_991_5169;ENST00000393605.7_557_4186;ENST00000429686.5_406_3804	ENST00000359373.9_853_5169	371	387	yes	no	3	2.0002e-06	87.287					By MS/MS		3	0	NA	NA	1	NA	NA	NA	NA	NA	NA	NA	1	NA	560800	0	0	0	0	560800	0			32155	6153	34529	631005	438068	438068		1	ENST00000359373.9_853_5169;ENST00000393609.7_204_4553;ENST00000359373.9_991_5169;ENST00000393605.7_557_4186;ENST00000429686.5_406_3804	ENSG00000186635.14;ENSG00000186635.14;ENSG00000186635.14;ENSG00000186635.14;ENSG00000186635.14	ORF_annotated;ORF_annotated;N_truncation;ORF_annotated;ORF_annotated
FISVGYVDDTQFVR	YFDTAVSRPGRGEPRFISVGYVDDTQFVRF	RFISVGYVDDTQFVRFDSDAASPRGEPRAP	R	F	I	V	R	F	0	1	0	2	0	1	0	1	0	1	0	0	0	2	0	1	1	0	1	3	0	0	14	0	1644.8148	ENST00000376228.9_16_1113;ENST00000383329.7_16_1131;ENST00000376630.4_66_1139;ENST00000412585.6_39_1115;ENST00000412585.6_30_1115	ENST00000376228.9_16_1113	46	59	no	no	2;3	9.9028e-52	201.75	By MS/MS	By MS/MS	By matching	By MS/MS	By matching	By MS/MS	3.45	1.07	1	9	15	16	7	1	11	6	2	19	2	9	190330000	58387000	3116200	384290	108340000	336710	19764000			32156	7432;8484;7463	34530	631006;631007;631008;631009;631010;631011;631012;631013;631014;631015;631016;631017;631018;631019;631020;631021;631022;631023;631024;631025;631026;631027;631028;631029;631030;631031;631032;631033;631034;631035;631036;631037;631038;631039;631040;631041;631042;631043;631044;631045;631046;631047;631048;631049;631050;631051;631052;631053;631054	438069;438070;438071;438072;438073;438074;438075;438076;438077;438078;438079;438080;438081;438082;438083;438084;438085;438086;438087;438088;438089;438090;438091;438092;438093;438094;438095;438096;438097;438098;438099;438100;438101;438102;438103;438104;438105;438106;438107;438108;438109;438110;438111	438106		42	ENST00000376228.9_16_1113;ENST00000383329.7_16_1131;ENST00000376630.4_66_1139;ENST00000412585.6_39_1115;ENST00000412585.6_30_1115	ENSG00000204525.15;ENSG00000204525.15;ENSG00000204592.8;ENSG00000234745.9;ENSG00000234745.9	ORF_annotated;ORF_annotated;ORF_annotated;N_truncation;ORF_annotated
FISVHENDQSSADGASER	DIRWLSPHSALHVEKFISVHENDQSSADGA	VHENDQSSADGASERAVAELWLQHSLQYHC	K	F	I	E	R	A	2	1	1	2	0	1	2	1	1	1	0	0	0	1	0	4	0	0	0	1	0	0	18	0	1947.8559	ENST00000296343.9_22_2916;ENST00000296343.9_1_2916	ENST00000296343.9_22_2916	95	112	yes	no	3	4.1844e-06	84.249				By MS/MS			1	0	1	NA	NA	NA	NA	NA	NA	NA	NA	1	NA	NA	4378500	0	0	0	4378500	0	0			32157	3200	34531	631055	438112	438112		0	ENST00000296343.9_22_2916;ENST00000296343.9_1_2916	ENSG00000145016.14;ENSG00000145016.14	N_truncation;ORF_annotated
FITANQYEMV	FSQLIGMLLACCLSRFITANQYEMV_____	CCLSRFITANQYEMV_______________	R	F	I	M	V	-	1	0	1	0	0	1	1	0	0	1	0	0	1	1	0	0	1	0	1	1	0	0	10	0	1214.5642	ENST00000378482.6_178_924;ENST00000465127.1_108_944	ENST00000378482.6_178_924	240	249	yes	no	2	0.0039898	72.789		By matching	By matching	By MS/MS			3.25	0.433	NA	NA	3	1	NA	NA	NA	1	1	2	NA	NA	8344900	0	143680	265480	7935700	0	0			32158	7593	34532;34533	631056;631057;631058;631059	438113;438114	438113	7492	2	ENST00000378482.6_178_924;ENST00000465127.1_108_944	ENSG00000156298.12;ENSG00000250349.3	ORF_annotated;ORF_annotated
FITDNTVEER	RAHRIGQTKTVRVFRFITDNTVEERIVERA	VRVFRFITDNTVEERIVERAEMKLRLDSIV	R	F	I	E	R	I	0	1	1	1	0	0	2	0	0	1	0	0	0	1	0	0	2	0	0	1	0	0	10	0	1222.583	ENST00000283131.3_634_3618;ENST00000283131.3_463_3618	ENST00000283131.3_634_3618	550	559	yes	no	2	6.4845e-08	162.97	By MS/MS	By MS/MS	By matching	By MS/MS	By MS/MS	By MS/MS	1.8	0.98	14	3	7	1	NA	NA	3	7	2	3	5	5	357910000	75556000	80390000	2343700	49687000	64973000	84959000			32159	2801	34534	631060;631061;631062;631063;631064;631065;631066;631067;631068;631069;631070;631071;631072;631073;631074;631075;631076;631077;631078;631079;631080;631081;631082;631083;631084	438115;438116;438117;438118;438119;438120;438121;438122;438123;438124;438125;438126;438127;438128;438129;438130;438131;438132;438133;438134	438133		19	ENST00000283131.3_634_3618;ENST00000283131.3_463_3618	ENSG00000153147.5;ENSG00000153147.5	N_truncation;ORF_annotated
FITEIWHPNVDK	LTFPKDYPLRPPKMKFITEIWHPNVDKNGD	KMKFITEIWHPNVDKNGDVCISILHEPGED	K	F	I	D	K	N	0	0	1	1	0	0	1	0	1	2	0	1	0	1	1	0	1	1	0	1	0	0	12	0	1497.7616	ENST00000396981.6_167_676	ENST00000396981.6_167_676	74	85	yes	yes	2;3	1.3734e-19	167.2	By MS/MS	By MS/MS	By MS/MS	By MS/MS	By MS/MS	By MS/MS	3.15	1.05	6	12	32	20	8	NA	14	12	14	14	15	9	667980000	275350000	42790000	29584000	56912000	143270000	120070000			32160	8198	34535	631085;631086;631087;631088;631089;631090;631091;631092;631093;631094;631095;631096;631097;631098;631099;631100;631101;631102;631103;631104;631105;631106;631107;631108;631109;631110;631111;631112;631113;631114;631115;631116;631117;631118;631119;631120;631121;631122;631123;631124;631125;631126;631127;631128;631129;631130;631131;631132;631133;631134;631135;631136;631137;631138;631139;631140;631141;631142;631143;631144;631145;631146;631147;631148;631149;631150;631151;631152;631153;631154;631155;631156;631157;631158;631159;631160;631161;631162	438135;438136;438137;438138;438139;438140;438141;438142;438143;438144;438145;438146;438147;438148;438149;438150;438151;438152;438153;438154;438155;438156;438157;438158;438159;438160;438161;438162;438163;438164;438165;438166;438167;438168;438169;438170;438171;438172;438173;438174;438175;438176;438177;438178;438179;438180;438181;438182;438183;438184;438185;438186;438187;438188;438189	438141		53	ENST00000396981.6_167_676	ENSG00000132388.12	ORF_annotated
FITEPVSGAEMGTLR	MAEPRGPVDHGVQIRFITEPVSGAEMGTLR	FITEPVSGAEMGTLRRGGRRPAKDARASTY	R	F	I	L	R	R	1	1	0	0	0	0	2	2	0	1	1	0	1	1	1	1	2	0	0	1	0	0	15	0	1606.8025	ENST00000271636.11_134_3742	ENST00000271636.11_134_3742	22	36	yes	yes	2	1.848e-21	180.97	By MS/MS			By matching		By MS/MS	1	0	6	NA	NA	NA	NA	NA	2	NA	NA	1	NA	3	23674000	8549300	0	0	2638500	0	12486000			32161	2478	34536	631163;631164;631165;631166;631167;631168	438190;438191;438192;438193	438190		4	ENST00000271636.11_134_3742	ENSG00000143375.14	ORF_annotated
FITHAPPGEFNEVFNDVR	DDRVSDEEKVRIAAKFITHAPPGEFNEVFN	HAPPGEFNEVFNDVRLLLNNDNLLREGAAH	K	F	I	V	R	L	1	1	2	1	0	0	2	1	1	1	0	0	0	3	2	0	1	0	0	2	0	0	18	0	2088.0065	ENST00000263168.3_673_1530;ENST00000485542.5_41_196	ENST00000263168.3_673_1530	20	37	yes	no	2;3;4	1.4621e-41	197.14	By MS/MS	By MS/MS	By MS/MS	By MS/MS	By MS/MS	By MS/MS	3.53	1.48	20	22	25	34	44	7	33	20	27	29	21	22	3354400000	982620000	271160000	204010000	400120000	336250000	1160300000			32162	1936	34537	631169;631170;631171;631172;631173;631174;631175;631176;631177;631178;631179;631180;631181;631182;631183;631184;631185;631186;631187;631188;631189;631190;631191;631192;631193;631194;631195;631196;631197;631198;631199;631200;631201;631202;631203;631204;631205;631206;631207;631208;631209;631210;631211;631212;631213;631214;631215;631216;631217;631218;631219;631220;631221;631222;631223;631224;631225;631226;631227;631228;631229;631230;631231;631232;631233;631234;631235;631236;631237;631238;631239;631240;631241;631242;631243;631244;631245;631246;631247;631248;631249;631250;631251;631252;631253;631254;631255;631256;631257;631258;631259;631260;631261;631262;631263;631264;631265;631266;631267;631268;631269;631270;631271;631272;631273;631274;631275;631276;631277;631278;631279;631280;631281;631282;631283;631284;631285;631286;631287;631288;631289;631290;631291;631292;631293;631294;631295;631296;631297;631298;631299;631300;631301;631302;631303;631304;631305;631306;631307;631308;631309;631310;631311;631312;631313;631314;631315;631316;631317;631318;631319;631320	438194;438195;438196;438197;438198;438199;438200;438201;438202;438203;438204;438205;438206;438207;438208;438209;438210;438211;438212;438213;438214;438215;438216;438217;438218;438219;438220;438221;438222;438223;438224;438225;438226;438227;438228;438229;438230;438231;438232;438233;438234;438235;438236;438237;438238;438239;438240;438241;438242;438243;438244;438245;438246;438247;438248;438249;438250;438251;438252;438253;438254;438255;438256;438257;438258;438259;438260;438261;438262;438263;438264;438265;438266;438267;438268;438269;438270;438271;438272;438273;438274;438275;438276;438277;438278;438279;438280;438281;438282;438283;438284;438285;438286;438287;438288;438289;438290;438291;438292;438293;438294;438295;438296;438297;438298;438299;438300;438301;438302;438303;438304;438305;438306;438307;438308;438309;438310;438311;438312;438313;438314;438315;438316;438317;438318;438319;438320;438321	438199		126	ENST00000263168.3_673_1530;ENST00000485542.5_41_196	ENSG00000116489.12;ENSG00000116489.12	ORF_annotated;novel
FITHLFK	FTQFCVKFANSFIPKFITHLFKCKPISMVG	FANSFIPKFITHLFKCKPISMVGAEQLLLD	K	F	I	F	K	C	0	0	0	0	0	0	0	0	1	1	1	1	0	2	0	0	1	0	0	0	0	0	7	0	904.51707	ENST00000437048.6_151_2643;ENST00000437048.6_148_2643;ENST00000571805.5_138_2234	ENST00000437048.6_151_2643	677	683	yes	no	3	0.010984	68.915			By MS/MS				3	0	NA	NA	1	NA	NA	NA	NA	NA	1	NA	NA	NA	584090	0	0	584090	0	0	0			32163	8745	34538	631321	438322	438322		1	ENST00000437048.6_151_2643;ENST00000437048.6_148_2643;ENST00000571805.5_138_2234	ENSG00000141252.19;ENSG00000141252.19;ENSG00000141252.19	N_truncation;ORF_annotated;ORF_annotated
FITIFGTR	LFQAGELKWGTDEEKFITIFGTRSVSHLRK	WGTDEEKFITIFGTRSVSHLRKVFDKYMTI	K	F	I	T	R	S	0	1	0	0	0	0	0	1	0	2	0	0	0	2	0	0	2	0	0	0	0	0	8	0	953.53345	ENST00000296511.9_287_1246	ENST00000296511.9_287_1246	194	201	yes	yes	2	0.00016229	166.17	By MS/MS	By MS/MS	By MS/MS	By MS/MS	By MS/MS	By MS/MS	3.26	1.65	20	20	17	18	18	11	17	18	23	13	12	21	1474800000	52597000	249260000	447910000	23106000	2914700	698970000			32164	3220	34539	631322;631323;631324;631325;631326;631327;631328;631329;631330;631331;631332;631333;631334;631335;631336;631337;631338;631339;631340;631341;631342;631343;631344;631345;631346;631347;631348;631349;631350;631351;631352;631353;631354;631355;631356;631357;631358;631359;631360;631361;631362;631363;631364;631365;631366;631367;631368;631369;631370;631371;631372;631373;631374;631375;631376;631377;631378;631379;631380;631381;631382;631383;631384;631385;631386;631387;631388;631389;631390;631391;631392;631393;631394;631395;631396;631397;631398;631399;631400;631401;631402;631403;631404;631405;631406;631407;631408;631409;631410;631411;631412;631413;631414;631415;631416;631417;631418;631419;631420;631421;631422;631423;631424;631425	438323;438324;438325;438326;438327;438328;438329;438330;438331;438332;438333;438334;438335;438336;438337;438338;438339;438340;438341;438342;438343;438344;438345;438346;438347;438348;438349;438350;438351;438352;438353;438354;438355;438356;438357;438358;438359;438360;438361;438362;438363;438364;438365;438366;438367;438368;438369;438370;438371;438372;438373;438374;438375;438376;438377;438378;438379;438380;438381;438382;438383;438384;438385;438386;438387;438388;438389;438390;438391;438392;438393;438394;438395;438396;438397;438398;438399;438400;438401;438402;438403;438404;438405;438406;438407;438408;438409;438410;438411;438412;438413;438414;438415	438341		92	ENST00000296511.9_287_1246	ENSG00000164111.14	ORF_annotated
FITLFVEK	LEEGNLENAFVLYNKFITLFVEKLPNHRDY	AFVLYNKFITLFVEKLPNHRDYQQCAVPEK	K	F	I	E	K	L	0	0	0	0	0	0	1	0	0	1	1	1	0	2	0	0	1	0	0	1	0	0	8	0	995.56917	ENST00000371924.5_635_1942	ENST00000371924.5_635_1942	81	88	yes	yes	2	0.0052018	86.833		By MS/MS		By MS/MS		By MS/MS	2.77	1.05	2	3	4	4	NA	NA	NA	5	NA	6	NA	2	10035000	0	2060000	0	3993500	0	3981200			32165	6990	34540	631426;631427;631428;631429;631430;631431;631432;631433;631434;631435;631436;631437;631438	438416;438417;438418;438419;438420;438421	438418		5	ENST00000371924.5_635_1942	ENSG00000138134.11	ORF_annotated
FITLIDNFYDLK	NIPQFTLANRTQGRRFITLIDNFYDLKVRI	GRRFITLIDNFYDLKVRIICSASTPISSLF	R	F	I	L	K	V	0	0	1	2	0	0	0	0	0	2	2	1	0	2	0	0	1	0	1	0	0	0	12	0	1500.7864	ENST00000368977.8_187_1629	ENST00000368977.8_187_1629	390	401	yes	yes	2	7.5929e-05	94.692	By MS/MS	By matching		By MS/MS	By matching		6	0	NA	NA	NA	NA	NA	7	2	2	NA	2	1	NA	5232400	2492800	438300	0	2249300	51952	0			32166	6686	34541	631439;631440;631441;631442;631443;631444;631445	438422;438423	438422		2	ENST00000368977.8_187_1629	ENSG00000135537.16	ORF_annotated
FITLLLPGGAQTAVR	DARPLRDVLAANPNRFITLLLPGGAQTAVR	FITLLLPGGAQTAVRPGSPSTSTMRLDLQF	R	F	I	V	R	P	2	1	0	0	0	1	0	2	0	1	3	0	0	1	1	0	2	0	0	1	0	0	15	0	1555.9086	ENST00000355540.7_210_11699;ENST00000359863.8_210_11786;ENST00000446306.7_62_11605	ENST00000355540.7_210_11699	1593	1607	no	no	2	0.036514	51.927		By MS/MS					4	0	NA	NA	NA	1	NA	NA	NA	1	NA	NA	NA	NA	328620	0	328620	0	0	0	0			32167	5844;8828	34542	631446	438424	438424		1	ENST00000355540.7_210_11699;ENST00000359863.8_210_11786;ENST00000446306.7_62_11605	ENSG00000196367.12;ENSG00000196367.12;ENSG00000196367.12	ORF_annotated;ORF_annotated;ORF_annotated
FITLLPHVPR	QALPYTSAVLHEVQRFITLLPHVPRCTAAD	HEVQRFITLLPHVPRCTAADTQLGGFLLPK	R	F	I	P	R	C	0	1	0	0	0	0	0	0	1	1	2	0	0	1	2	0	1	0	0	1	0	0	10	0	1191.7128	ENST00000308919.11_14_1483;ENST00000340150.10_23_1246	ENST00000308919.11_14_1483	357	366	yes	no	3	0.0016128	70.056			By MS/MS				2	0	NA	4	NA	NA	NA	NA	NA	NA	4	NA	NA	NA	1963300	0	0	1963300	0	0	0			32168	3850	34543	631447;631448;631449;631450	438425;438426;438427	438425		3	ENST00000308919.11_14_1483;ENST00000340150.10_23_1246	ENSG00000073067.13;ENSG00000073067.13	ORF_annotated;ORF_annotated
FITPAHYSDVVDER	LEENITEEFLMECGRFITPAHYSDVVDERS	RFITPAHYSDVVDERSIVKLCGYPLCQKKL	R	F	I	E	R	S	1	1	0	2	0	0	1	0	1	1	0	0	0	1	1	1	1	0	1	2	0	0	14	0	1647.7893	ENST00000610020.1_110_1945	ENST00000610020.1_110_1945	81	94	yes	yes	2;3	3.0836e-11	109.84	By MS/MS	By MS/MS	By MS/MS	By MS/MS	By MS/MS	By MS/MS	3.34	0.734	NA	5	11	16	NA	NA	8	5	3	5	5	6	115220000	52509000	9355100	2665700	14205000	8962500	27526000			32169	9699	34544	631451;631452;631453;631454;631455;631456;631457;631458;631459;631460;631461;631462;631463;631464;631465;631466;631467;631468;631469;631470;631471;631472;631473;631474;631475;631476;631477;631478;631479;631480;631481;631482	438428;438429;438430;438431;438432;438433;438434;438435;438436;438437;438438;438439;438440;438441;438442;438443;438444;438445;438446;438447;438448;438449	438431		21	ENST00000610020.1_110_1945	ENSG00000122484.8	ORF_annotated
FITPEDLSK	YVYDFRDRLGTVYEKFITPEDLSKLSAVLE	GTVYEKFITPEDLSKLSAVLEDTENWLYED	K	F	I	S	K	L	0	0	0	1	0	0	1	0	0	1	1	1	0	1	1	1	1	0	0	0	0	0	9	0	1048.5441	ENST00000296464.8_412_2928;ENST00000296464.8_691_2928	ENST00000296464.8_412_2928	642	650	yes	no	2	0.00044547	114.89	By MS/MS	By MS/MS	By MS/MS	By MS/MS	By MS/MS	By matching	3.04	1.34	8	12	11	13	7	1	15	7	12	8	8	2	420870000	195960000	73175000	57146000	14563000	77960000	2065200			32170	3213	34545	631483;631484;631485;631486;631487;631488;631489;631490;631491;631492;631493;631494;631495;631496;631497;631498;631499;631500;631501;631502;631503;631504;631505;631506;631507;631508;631509;631510;631511;631512;631513;631514;631515;631516;631517;631518;631519;631520;631521;631522;631523;631524;631525;631526;631527;631528;631529;631530;631531;631532;631533;631534	438450;438451;438452;438453;438454;438455;438456;438457;438458;438459;438460;438461;438462;438463;438464;438465;438466;438467;438468;438469;438470;438471;438472;438473;438474;438475;438476;438477;438478;438479;438480;438481;438482;438483;438484;438485	438483		35	ENST00000296464.8_412_2928;ENST00000296464.8_691_2928	ENSG00000164070.11;ENSG00000164070.11	ORF_annotated;N_truncation
FITQDLVQEK	AYDGEEHLIYGEPRKFITQDLVQEKYLKYE	GEPRKFITQDLVQEKYLKYEQVPNSDPPRY	K	F	I	E	K	Y	0	0	0	1	0	2	1	0	0	1	1	1	0	1	0	0	1	0	0	1	0	0	10	0	1219.6449	ENST00000378981.7_322_1362	ENST00000378981.7_322_1362	244	253	yes	yes	2	0.0004625	97.635					By MS/MS		1	0	1	NA	NA	NA	NA	NA	NA	NA	NA	NA	1	NA	5077200	0	0	0	0	5077200	0			32171	7627	34546	631535	438486	438486		1	ENST00000378981.7_322_1362	ENSG00000214107.7	ORF_annotated
FITRPDVK	VSDKARDAAAVLVSRFITRPDVKQSKMAEF	AAVLVSRFITRPDVKQSKMAEFLDWSLCNL	R	F	I	V	K	Q	0	1	0	1	0	0	0	0	0	1	0	1	0	1	1	0	1	0	0	1	0	0	8	1	974.55492	ENST00000355528.8_131_3706	ENST00000355528.8_131_3706	214	221	yes	yes	3	0.018191	52.482	By matching	By matching		By MS/MS	By matching	By MS/MS	1	0	5	NA	NA	NA	NA	NA	1	1	NA	1	1	1	25666000	3285900	5260100	0	4015800	4121500	8982600			32172	5843	34547	631536;631537;631538;631539;631540	438487;438488	438488		2	ENST00000355528.8_131_3706	ENSG00000141556.20	ORF_annotated
FITSSASDFSDPVYK	TQQCKFDGQETKGSKFITSSASDFSDPVYK	FITSSASDFSDPVYKEIAITNGCINRMSKE	K	F	I	Y	K	E	1	0	0	2	0	0	0	0	0	1	0	1	0	2	1	4	1	0	1	1	0	0	15	0	1662.7777	ENST00000250263.7_261_1307	ENST00000250263.7_261_1307	53	67	yes	yes	2;3	5.8033e-22	168.3	By MS/MS	By MS/MS		By MS/MS	By MS/MS	By MS/MS	3.64	1.05	1	4	12	14	7	1	9	9	NA	8	8	5	269200000	126090000	16450000	0	35084000	10145000	81435000			32173	1180	34548	631541;631542;631543;631544;631545;631546;631547;631548;631549;631550;631551;631552;631553;631554;631555;631556;631557;631558;631559;631560;631561;631562;631563;631564;631565;631566;631567;631568;631569;631570;631571;631572;631573;631574;631575;631576;631577;631578;631579	438489;438490;438491;438492;438493;438494;438495;438496;438497;438498;438499;438500;438501;438502;438503;438504;438505;438506;438507;438508;438509;438510;438511;438512;438513;438514;438515;438516;438517;438518;438519;438520;438521;438522;438523	438518		35	ENST00000250263.7_261_1307	ENSG00000104626.14	ORF_annotated
FITTVGIDFR	TSVLYQYTDGKFNSKFITTVGIDFREKRVV	KFNSKFITTVGIDFREKRVVYRASGPDGAT	K	F	I	F	R	E	0	1	0	1	0	0	0	1	0	2	0	0	0	2	0	0	2	0	0	1	0	0	10	0	1167.6288	ENST00000336787.5_243_905;ENST00000262094.9_522_1175	ENST00000336787.5_243_905	38	47	no	no	2	6.6359e-05	144.09	By matching	By MS/MS	By matching	By MS/MS	By MS/MS	By matching	3.15	1.41	3	6	8	4	3	2	2	4	1	8	9	2	13596000	340910	2040900	206810	5965100	4212200	830190			32174	5099;1793	34549	631580;631581;631582;631583;631584;631585;631586;631587;631588;631589;631590;631591;631592;631593;631594;631595;631596;631597;631598;631599;631600;631601;631602;631603;631604;631605	438524;438525;438526;438527;438528;438529;438530;438531;438532;438533	438527		8	ENST00000336787.5_243_905;ENST00000262094.9_522_1175	ENSG00000069974.15;ENSG00000041353.9	ORF_annotated;ORF_annotated
FITVCDYTNPCTK	IKYKAMKKEFPSILRFITVCDYTNPCTKSW	LRFITVCDYTNPCTKSWFWTRLAKALSLP_	R	F	I	T	K	S	0	0	1	1	2	0	0	0	0	1	0	1	0	1	1	0	3	0	1	1	0	0	13	0	1617.7167	ENST00000396334.7_185_1111	ENST00000396334.7_185_1111	283	295	yes	yes	2	4.5593e-08	127.42	By MS/MS		By MS/MS	By MS/MS	By MS/MS	By MS/MS	1.38	0.484	5	3	NA	NA	NA	NA	2	NA	1	3	1	1	34034000	6630600	0	5719800	7871300	8509800	5302900			32175	8166	34550	631606;631607;631608;631609;631610;631611;631612;631613	438534;438535;438536;438537;438538;438539;438540;438541	438534		8	ENST00000396334.7_185_1111	ENSG00000172936.12	ORF_annotated
FITVGWGR	ILEQQIHQDDFGESKFITVGWGRKETQFHG	DDFGESKFITVGWGRKETQFHGSEGRQAAF	K	F	I	G	R	K	0	1	0	0	0	0	0	2	0	1	0	0	0	1	0	0	1	1	0	1	0	0	8	0	934.50249	ENST00000374647.9_309_4304;ENST00000374647.9_651_4304	ENST00000374647.9_309_4304	158	165	yes	no	2	0.00014133	167.25	By MS/MS	By MS/MS	By MS/MS	By MS/MS	By MS/MS	By matching	4.21	1.34	NA	4	8	5	9	7	4	11	7	7	3	1	19866000	3085700	8748500	5152200	2471200	247730	160500			32176	7298	34551	631614;631615;631616;631617;631618;631619;631620;631621;631622;631623;631624;631625;631626;631627;631628;631629;631630;631631;631632;631633;631634;631635;631636;631637;631638;631639;631640;631641;631642;631643;631644;631645;631646	438542;438543;438544;438545;438546;438547;438548;438549;438550;438551;438552;438553;438554;438555;438556;438557;438558;438559;438560	438545		19	ENST00000374647.9_309_4304;ENST00000374647.9_651_4304	ENSG00000070061.14;ENSG00000070061.14	ORF_annotated;N_truncation
FITYPFDQNR	VKYCNSLPDIPFDPKFITYPFDQNRFVQYK	PFDPKFITYPFDQNRFVQYKATSLEKQHKH	K	F	I	N	R	F	0	1	1	1	0	1	0	0	0	1	0	0	0	2	1	0	1	0	1	0	0	0	10	0	1299.6248	ENST00000221265.7_332_1924	ENST00000221265.7_332_1924	48	57	yes	yes	2	1.9563e-06	152.47	By MS/MS	By MS/MS	By MS/MS	By MS/MS	By MS/MS	By MS/MS	1.5	0.592	11	8	1	NA	NA	NA	4	3	2	5	3	3	149220000	79476000	21925000	9315600	12271000	15879000	10350000			32177	545	34552	631647;631648;631649;631650;631651;631652;631653;631654;631655;631656;631657;631658;631659;631660;631661;631662;631663;631664;631665;631666	438561;438562;438563;438564;438565;438566;438567;438568;438569;438570;438571;438572;438573;438574;438575	438562		13	ENST00000221265.7_332_1924	ENSG00000006712.14	ORF_annotated
FIVCLNK	VAKQLKQHQNTMEDKFIVCLNKVTKSFPPL	HQNTMEDKFIVCLNKVTKSFPPLADRFMNA	K	F	I	N	K	V	0	0	1	0	1	0	0	0	0	1	1	1	0	1	0	0	0	0	0	1	0	0	7	0	892.48406	ENST00000314191.6_58_12441	ENST00000314191.6_58_12441	2360	2366	yes	yes	2	0.012942	99.511	By MS/MS	By MS/MS	By MS/MS	By MS/MS	By MS/MS	By MS/MS	2.69	1.8	16	7	3	1	10	2	11	8	4	7	4	5	307690000	93912000	78637000	59752000	36843000	29686000	8861100			32178	4110	34553	631667;631668;631669;631670;631671;631672;631673;631674;631675;631676;631677;631678;631679;631680;631681;631682;631683;631684;631685;631686;631687;631688;631689;631690;631691;631692;631693;631694;631695;631696;631697;631698;631699;631700;631701;631702;631703;631704;631705	438576;438577;438578;438579;438580;438581;438582;438583;438584;438585;438586;438587;438588;438589;438590;438591;438592;438593;438594;438595;438596	438580		21	ENST00000314191.6_58_12441	ENSG00000253729.7	ORF_annotated
FIVDGVEVSVTTSK	QETRRQKKTLKKTRKFIVDGVEVSVTTSKI	KFIVDGVEVSVTTSKIVTDSDSKTEELRFL	K	F	I	S	K	I	0	0	0	1	0	0	1	1	0	1	0	1	0	1	0	2	2	0	0	4	0	0	14	0	1479.7821	ENST00000335753.8_546_4157;ENST00000369755.3_546_4250	ENST00000335753.8_546_4157	798	811	yes	no	2;3	1.386e-05	114.83				By MS/MS	By MS/MS	By matching	2.91	0.996	NA	5	3	2	1	NA	NA	NA	NA	2	8	1	5870600	0	0	0	790740	4685000	394780			32179	5038	34554	631706;631707;631708;631709;631710;631711;631712;631713;631714;631715;631716	438597;438598;438599;438600;438601	438597		4	ENST00000335753.8_546_4157;ENST00000369755.3_546_4250	ENSG00000065613.13;ENSG00000065613.13	ORF_annotated;ORF_annotated
FIVDGWHEMDAENPLHQPSPSLNK	GPFELLDYVGLDTTKFIVDGWHEMDAENPL	DAENPLHQPSPSLNKLVAENKFGKKTGEGF	K	F	I	N	K	L	1	0	2	2	0	1	2	1	2	1	2	1	1	1	3	2	0	1	0	1	0	0	24	0	2760.2966	ENST00000309522.7_150_1091	ENST00000309522.7_150_1091	272	295	yes	yes	2;3;4;5	1.8649e-146	287.32	By MS/MS	By MS/MS	By MS/MS	By MS/MS	By MS/MS	By MS/MS	4.76	0.563	NA	NA	2	40	99	8	42	19	22	31	19	16	1525400000	515390000	128770000	98606000	492830000	100210000	189580000			32180	3884	34555;34556	631717;631718;631719;631720;631721;631722;631723;631724;631725;631726;631727;631728;631729;631730;631731;631732;631733;631734;631735;631736;631737;631738;631739;631740;631741;631742;631743;631744;631745;631746;631747;631748;631749;631750;631751;631752;631753;631754;631755;631756;631757;631758;631759;631760;631761;631762;631763;631764;631765;631766;631767;631768;631769;631770;631771;631772;631773;631774;631775;631776;631777;631778;631779;631780;631781;631782;631783;631784;631785;631786;631787;631788;631789;631790;631791;631792;631793;631794;631795;631796;631797;631798;631799;631800;631801;631802;631803;631804;631805;631806;631807;631808;631809;631810;631811;631812;631813;631814;631815;631816;631817;631818;631819;631820;631821;631822;631823;631824;631825;631826;631827;631828;631829;631830;631831;631832;631833;631834;631835;631836;631837;631838;631839;631840;631841;631842;631843;631844;631845;631846;631847;631848;631849;631850;631851;631852;631853;631854;631855;631856;631857;631858;631859;631860;631861;631862;631863;631864;631865	438602;438603;438604;438605;438606;438607;438608;438609;438610;438611;438612;438613;438614;438615;438616;438617;438618;438619;438620;438621;438622;438623;438624;438625;438626;438627;438628;438629;438630;438631;438632;438633;438634;438635;438636;438637;438638;438639;438640;438641;438642;438643;438644;438645;438646;438647;438648;438649;438650;438651;438652;438653;438654;438655;438656;438657;438658;438659;438660;438661;438662;438663;438664;438665;438666;438667;438668;438669;438670;438671;438672;438673;438674;438675;438676;438677;438678;438679;438680;438681;438682;438683;438684;438685;438686;438687;438688;438689;438690;438691;438692;438693;438694;438695;438696;438697	438692	3927	96	ENST00000309522.7_150_1091	ENSG00000138796.15	ORF_annotated
FIVDLTVQEK	NFTLADILLYYGLHRFIVDLTVQEKEKYLN	YGLHRFIVDLTVQEKEKYLNVSRWFCHIQH	R	F	I	E	K	E	0	0	0	1	0	1	1	0	0	1	1	1	0	1	0	0	1	0	0	2	0	0	10	0	1190.6547	ENST00000379715.9_58_579	ENST00000379715.9_58_579	127	136	yes	yes	2	5.0214e-05	130.31	By MS/MS	By MS/MS	By MS/MS	By MS/MS	By MS/MS	By MS/MS	2.55	0.988	2	19	6	4	2	NA	6	3	9	4	6	5	53005000	15675000	1955600	10859000	3322900	12661000	8530500			32181	7687	34557	631866;631867;631868;631869;631870;631871;631872;631873;631874;631875;631876;631877;631878;631879;631880;631881;631882;631883;631884;631885;631886;631887;631888;631889;631890;631891;631892;631893;631894;631895;631896;631897;631898	438698;438699;438700;438701;438702;438703;438704;438705;438706;438707;438708;438709;438710;438711;438712;438713	438705		8	ENST00000379715.9_58_579	ENSG00000124802.11	ORF_annotated
FIVDQTQTPNLK	RDSFPFDQQFNILMRFIVDQTQTPNLKVKV	LMRFIVDQTQTPNLKVKVAILKYIESLARQ	R	F	I	L	K	V	0	0	1	1	0	2	0	0	0	1	1	1	0	1	1	0	2	0	0	1	0	0	12	0	1402.7456	ENST00000263710.8_391_5004;ENST00000541377.5_391_4821;ENST00000409078.7_502_4914	ENST00000541377.5_391_4821	960	971	no	no	2	2.4298e-08	153.05	By MS/MS	By MS/MS			By MS/MS		1	0	5	NA	NA	NA	NA	NA	2	2	NA	NA	1	NA	40042000	16996000	10116000	0	0	12930000	0			32182	9391;2004	34558	631899;631900;631901;631902;631903	438714;438715;438716;438717	438715		3	ENST00000263710.8_391_5004;ENST00000541377.5_391_4821;ENST00000409078.7_502_4914	ENSG00000074054.17;ENSG00000074054.17;ENSG00000074054.17	ORF_annotated;ORF_annotated;ORF_annotated
FIVDYCEK	KKELENLATSLEHYKFIVDYCEKHPEAAQE	TSLEHYKFIVDYCEKHPEAAQEIEVELELS	K	F	I	E	K	H	0	0	0	1	1	0	1	0	0	1	0	1	0	1	0	0	0	0	1	1	0	0	8	0	1072.4899	ENST00000361983.6_113_1975;ENST00000626493.1_857_1774	ENST00000361983.6_113_1975	578	585	yes	no	2	0.00070643	133.81	By MS/MS	By MS/MS	By MS/MS	By MS/MS	By MS/MS	By MS/MS	3.78	1.2	NA	7	11	10	10	3	12	10	3	1	7	8	333430000	194140000	51707000	3488200	2355900	20373000	61360000			32183	6403	34559	631904;631905;631906;631907;631908;631909;631910;631911;631912;631913;631914;631915;631916;631917;631918;631919;631920;631921;631922;631923;631924;631925;631926;631927;631928;631929;631930;631931;631932;631933;631934;631935;631936;631937;631938;631939;631940;631941;631942;631943;631944	438718;438719;438720;438721;438722;438723;438724;438725;438726;438727;438728;438729;438730;438731;438732;438733;438734;438735;438736;438737;438738;438739;438740;438741;438742;438743;438744;438745;438746;438747;438748;438749;438750	438720		32	ENST00000361983.6_113_1975;ENST00000626493.1_857_1774	ENSG00000198954.7;ENSG00000198954.7	ORF_annotated;overl_dORF
FIVGKEEIPTHSFSPEAAYAK	RCKDGLKGFTFSALRFIVGKEEIPTHSFSP	EIPTHSFSPEAAYAKVEQKREQHEEKPGRM	R	F	I	A	K	V	3	0	0	0	0	0	3	1	1	2	0	2	0	2	2	2	1	0	1	1	0	0	21	1	2320.1739	ENST00000340353.11_203_1510;ENST00000305494.5_40_1413	ENST00000340353.11_203_1510	163	183	yes	no	4	6.6202e-51	168.64				By MS/MS			3	0	NA	NA	1	NA	NA	NA	NA	NA	NA	1	NA	NA	1700100	0	0	0	1700100	0	0			32184	3662	34560	631945	438751	438751		1	ENST00000340353.11_203_1510;ENST00000305494.5_40_1413	ENSG00000166575.16;ENSG00000166575.16	ORF_annotated;ORF_annotated
FIVGQDEDSLHSVPVAQMGNYQEYLK	DQLTRMRSNLLKTHKFIVGQDEDSLHSVPV	SVPVAQMGNYQEYLKTLASPLREIDPDQPK	K	F	I	L	K	T	1	0	1	2	0	3	2	2	1	1	2	1	1	1	1	2	0	0	2	3	0	0	26	0	2966.412	ENST00000370752.4_374_2917;ENST00000370752.4_335_2917;ENST00000481908.5_1582_2652	ENST00000370752.4_374_2917	524	549	yes	no	3	1.9884e-39	161.84	By MS/MS						5.5	0.5	NA	NA	NA	NA	1	1	2	NA	NA	NA	NA	NA	3035900	3035900	0	0	0	0	0			32185	6872	34561	631946;631947	438752	438752		1	ENST00000370752.4_374_2917;ENST00000370752.4_335_2917;ENST00000481908.5_1582_2652	ENSG00000165359.14;ENSG00000165359.14;ENSG00000165359.14	N_truncation;ORF_annotated;novel
FIVGSDR	LWQGSLFNANYDVQRFIVGSDRAIFMLRDG	NANYDVQRFIVGSDRAIFMLRDGSYAWEIK	R	F	I	D	R	A	0	1	0	1	0	0	0	1	0	1	0	0	0	1	0	1	0	0	0	1	0	0	7	0	792.413	ENST00000261758.5_88_789	ENST00000261758.5_88_789	150	156	yes	yes	2	0.0080082	118.69	By MS/MS	By MS/MS	By MS/MS	By matching	By MS/MS	By MS/MS	1	0	17	NA	NA	NA	NA	NA	3	4	4	1	1	4	433310000	87674000	54603000	58811000	479630	13897000	217850000			32186	1743	34562	631948;631949;631950;631951;631952;631953;631954;631955;631956;631957;631958;631959;631960;631961;631962;631963;631964	438753;438754;438755;438756;438757;438758;438759;438760;438761;438762;438763	438754		11	ENST00000261758.5_88_789	ENSG00000117899.10	ORF_annotated
FIVIADFR	GCLTQEKIVAGYASRFIVIADFRKDSKNLG	VAGYASRFIVIADFRKDSKNLGDQWHKGIP	R	F	I	F	R	K	1	1	0	1	0	0	0	0	0	2	0	0	0	2	0	0	0	0	0	1	0	0	8	0	979.5491	ENST00000283646.4_278_988;ENST00000283646.4_56_988	ENST00000283646.4_278_988	118	125	yes	no	2	0.0003225	144.83	By matching	By matching	By MS/MS	By MS/MS	By MS/MS	By MS/MS	2.17	1.24	9	15	1	3	1	1	2	1	6	7	9	5	26272000	844630	168230	5669500	5409500	9333900	4846200			32187	2812	34563	631965;631966;631967;631968;631969;631970;631971;631972;631973;631974;631975;631976;631977;631978;631979;631980;631981;631982;631983;631984;631985;631986;631987;631988;631989;631990;631991;631992;631993;631994	438764;438765;438766;438767;438768;438769;438770;438771;438772;438773;438774;438775;438776;438777;438778;438779	438775		14	ENST00000283646.4_278_988;ENST00000283646.4_56_988	ENSG00000153574.8;ENSG00000153574.8	N_truncation;ORF_annotated
FIVKDSVEENMLK	RCHRLGQKQEVIITKFIVKDSVEENMLKIQ	TKFIVKDSVEENMLKIQNKKRELAAGAFGT	K	F	I	L	K	I	0	0	1	1	0	0	2	0	0	1	1	2	1	1	0	1	0	0	0	2	0	0	13	1	1550.8014	ENST00000465259.5_187_3210;ENST00000310053.9_195_3221	ENST00000465259.5_187_3210	959	971	yes	no	3	4.475e-07	101.3				By MS/MS			2.5	0.5	NA	1	1	NA	NA	NA	NA	NA	NA	2	NA	NA	2842300	0	0	0	2842300	0	0			32188	3915	34564	631995;631996	438780	438780		1	ENST00000465259.5_187_3210;ENST00000310053.9_195_3221	ENSG00000071794.15;ENSG00000071794.15	ORF_annotated;ORF_annotated
FIVLATALHEK	GRGMVSYHAHNSPVKFIVLATALHEKDKDK	SPVKFIVLATALHEKDKDKSRDSLAPGPEP	K	F	I	E	K	D	2	0	0	0	0	0	1	0	1	1	2	1	0	1	0	0	1	0	0	1	0	0	11	0	1240.718	ENST00000398564.5_691_4107;ENST00000520359.5_174_4091;ENST00000518288.5_236_4267;ENST00000349830.7_186_4217;ENST00000398564.5_73_4107	ENST00000398564.5_691_4107	984	994	yes	no	3	0.016897	36.847					By MS/MS		3	0	NA	NA	1	NA	NA	NA	NA	NA	NA	NA	1	NA	152090	0	0	0	0	152090	0			32189	5636	34565	631997	438781	438781		1	ENST00000398564.5_691_4107;ENST00000520359.5_174_4091;ENST00000518288.5_236_4267;ENST00000349830.7_186_4217;ENST00000398564.5_73_4107	ENSG00000104728.15;ENSG00000104728.15;ENSG00000104728.15;ENSG00000104728.15;ENSG00000104728.15	N_truncation;ORF_annotated;N_truncation;ORF_annotated;N_truncation
FIVLNPTR	LIGAQGVGRRSLKNRFIVLNPTRFGTTVPF	RRSLKNRFIVLNPTRFGTTVPFTSRKPRED	R	F	I	T	R	F	0	1	1	0	0	0	0	0	0	1	1	0	0	1	1	0	1	0	0	1	0	0	8	0	958.56	ENST00000222644.9_251_1870	ENST00000222644.9_251_1870	358	365	yes	yes	2	0.0021557	113.1	By MS/MS	By MS/MS	By matching	By MS/MS	By matching	By MS/MS	1	0	14	NA	NA	NA	NA	NA	3	2	1	3	1	4	173200000	51473000	10732000	3369900	11279000	5061500	91289000			32190	600	34566	631998;631999;632000;632001;632002;632003;632004;632005;632006;632007;632008;632009;632010;632011	438782;438783;438784;438785;438786;438787;438788;438789;438790	438782		7	ENST00000222644.9_251_1870	ENSG00000105926.15	ORF_annotated
FIVNQEEK	IYRVSGNLATIQKLRFIVNQEEKLNLDDSQ	ATIQKLRFIVNQEEKLNLDDSQWEDIHVVT	R	F	I	E	K	L	0	0	1	0	0	1	2	0	0	1	0	1	0	1	0	0	0	0	0	1	0	0	8	0	1005.5131	ENST00000295095.10_168_1592;ENST00000295095.10_297_1592	ENST00000295095.10_168_1592	330	337	yes	no	2	0.0011952	124.83				By MS/MS			2.5	0.5	NA	1	1	NA	NA	NA	NA	NA	NA	2	NA	NA	4233500	0	0	0	4233500	0	0			32191	3114	34567	632012;632013	438791	438791		1	ENST00000295095.10_168_1592;ENST00000295095.10_297_1592	ENSG00000075884.12;ENSG00000075884.12	ORF_annotated;N_truncation
FIVNQVR	HLLIKYQKLLWTIPKFIVNQVRKQNTENHK	KLLWTIPKFIVNQVRKQNTENHKKDKRAMK	K	F	I	V	R	K	0	1	1	0	0	1	0	0	0	1	0	0	0	1	0	0	0	0	0	2	0	0	7	0	874.50249	ENST00000368149.2_90_2078;ENST00000368149.2_225_2078	ENST00000368149.2_90_2078	528	534	yes	no	2	0.014046	96.119			By MS/MS	By matching			1	0	3	NA	NA	NA	NA	NA	NA	NA	2	1	NA	NA	47083000	0	0	45777000	1305200	0	0			32192	6606	34568	632014;632015;632016	438792;438793	438793		2	ENST00000368149.2_90_2078;ENST00000368149.2_225_2078	ENSG00000146376.10;ENSG00000146376.10	ORF_annotated;N_truncation
FIVNTLK	EEEQLSSNCVCQIHRFIVNTLKDGRRVVIL	NCVCQIHRFIVNTLKDGRRVVILMELEVLK	R	F	I	L	K	D	0	0	1	0	0	0	0	0	0	1	1	1	0	1	0	0	1	0	0	1	0	0	7	0	833.50109	ENST00000254719.9_111_1958	ENST00000254719.9_111_1958	82	88	yes	yes	2	0.0089322	113.85	By MS/MS	By MS/MS	By MS/MS	By MS/MS	By MS/MS	By MS/MS	1.19	0.39	13	3	NA	NA	NA	NA	3	4	2	4	2	1	282740000	102570000	45641000	16567000	103510000	8113900	6345600			32193	1354	34569	632017;632018;632019;632020;632021;632022;632023;632024;632025;632026;632027;632028;632029;632030;632031;632032	438794;438795;438796;438797;438798;438799;438800;438801;438802;438803;438804	438795		11	ENST00000254719.9_111_1958	ENSG00000132383.11	ORF_annotated
FIVQHTNPFNTWIGLTDSDGSWK	ENAHLVVINSWEEQKFIVQHTNPFNTWIGL	FNTWIGLTDSDGSWKWVDGTDYRHNYKNWA	K	F	I	W	K	W	0	0	2	2	0	1	0	2	1	2	1	1	0	2	1	2	3	2	0	1	0	0	23	0	2662.2816	ENST00000254850.11_280_1140;ENST00000355035.9_198_1130	ENST00000355035.9_198_1130	199	221	no	no	3	0.00010913	55.588			By MS/MS		By matching		6	0	NA	NA	NA	NA	NA	2	NA	NA	1	NA	1	NA	394940	0	0	377730	0	17208	0			32194	1367;5800	34570	632033;632034	438805;438806	438806		2	ENST00000254850.11_280_1140;ENST00000355035.9_198_1130	ENSG00000161944.16;ENSG00000161944.16	ORF_annotated;ORF_annotated
FIVSPVPESR	PTSSLTQVVHSAGRRFIVSPVPESRLRESK	SAGRRFIVSPVPESRLRESKVFPSEITDTV	R	F	I	S	R	L	0	1	0	0	0	0	1	0	0	1	0	0	0	1	2	2	0	0	0	2	0	0	10	0	1129.6132	ENST00000535572.5_974_7375;ENST00000315939.10_644_7789;ENST00000537687.5_644_8569	ENST00000535572.5_974_7375	1011	1020	yes	no	2	0.0002772	115.7	By MS/MS	By matching		By MS/MS	By matching		1	0	5	NA	NA	NA	NA	NA	1	1	NA	2	1	NA	44160000	20208000	3780900	0	10244000	9927400	0			32195	4190	34571	632035;632036;632037;632038;632039	438807;438808	438807		0	ENST00000535572.5_974_7375;ENST00000315939.10_644_7789;ENST00000537687.5_644_8569	ENSG00000060237.16;ENSG00000060237.16;ENSG00000060237.16	ORF_annotated;ORF_annotated;ORF_annotated
FIVWYYPNTVYVDR	WNDTCNILCGLQDTRFIVWYYPNTVYVDRD	RFIVWYYPNTVYVDRDILPKTLYERDASEF	R	F	I	D	R	D	0	1	1	1	0	0	0	0	0	1	0	0	0	1	1	0	1	1	3	3	0	0	14	0	1833.909	ENST00000326448.11_434_2764	ENST00000326448.11_434_2764	529	542	yes	yes	3	0.080054	24.72		By MS/MS					5	0	NA	NA	NA	NA	1	NA	NA	1	NA	NA	NA	NA	241930	0	241930	0	0	0	0			32196	4668	34572	632040	438809	438809		1	ENST00000326448.11_434_2764	ENSG00000068885.14	ORF_annotated
FIVYSYK	SPDELKDELPERQPRFIVYSYKYQHDDGRV	ELPERQPRFIVYSYKYQHDDGRVSYPLCFI	R	F	I	Y	K	Y	0	0	0	0	0	0	0	0	0	1	0	1	0	1	0	1	0	0	2	1	0	0	7	0	918.48511	ENST00000358056.7_270_695	ENST00000358056.7_270_695	68	74	yes	yes	2	0.015194	104.11	By MS/MS	By MS/MS	By MS/MS	By MS/MS	By MS/MS	By MS/MS	3.11	1.06	1	11	10	9	4	NA	6	4	9	6	2	8	515560000	153380000	20167000	70712000	37739000	1891600	231670000			32197	6049	34573	632041;632042;632043;632044;632045;632046;632047;632048;632049;632050;632051;632052;632053;632054;632055;632056;632057;632058;632059;632060;632061;632062;632063;632064;632065;632066;632067;632068;632069;632070;632071;632072;632073;632074;632075	438810;438811;438812;438813;438814;438815;438816;438817;438818;438819;438820;438821;438822;438823;438824;438825;438826;438827;438828;438829;438830;438831;438832	438810		23	ENST00000358056.7_270_695	ENSG00000197045.12	ORF_annotated
FIWNHGITLPLK	DPKASKKKDKDKEKKFIWNHGITLPLKNVR	EKKFIWNHGITLPLKNVRKRRFRKTAKKKY	K	F	I	L	K	N	0	0	1	0	0	0	0	1	1	2	2	1	0	1	1	0	1	1	0	0	0	0	12	0	1437.8133	ENST00000313368.7_778_1824	ENST00000313368.7_778_1824	130	141	yes	yes	3	5.078e-06	87.719		By MS/MS	By MS/MS	By MS/MS			4.17	0.373	NA	NA	NA	5	1	NA	NA	1	2	3	NA	NA	1465800	0	622020	490000	353750	0	0			32198	4075	34574	632076;632077;632078;632079;632080;632081	438833;438834;438835	438834		3	ENST00000313368.7_778_1824	ENSG00000178913.7	ORF_annotated
FIWNSEK	______________________________	KEEGSWKKFIWNSEKKEFLGRTGGSWFKIL	K	F	I	E	K	K	0	0	1	0	0	0	1	0	0	1	0	1	0	1	0	1	0	1	0	0	0	0	7	0	922.45487	ENST00000367815.8_508_1416	ENST00000367815.8_508_1416	15	21	yes	yes	2	0.004446	148.07	By MS/MS	By MS/MS	By MS/MS			By MS/MS	3.24	1.39	5	13	12	10	8	3	6	12	16	NA	NA	17	874290000	2.9e+07	53407000	378520000	0	0	413360000			32199	6569	34575	632082;632083;632084;632085;632086;632087;632088;632089;632090;632091;632092;632093;632094;632095;632096;632097;632098;632099;632100;632101;632102;632103;632104;632105;632106;632107;632108;632109;632110;632111;632112;632113;632114;632115;632116;632117;632118;632119;632120;632121;632122;632123;632124;632125;632126;632127;632128;632129;632130;632131;632132	438836;438837;438838;438839;438840;438841;438842;438843;438844;438845;438846;438847;438848;438849;438850;438851;438852;438853;438854;438855;438856;438857;438858;438859;438860;438861;438862;438863;438864;438865;438866;438867;438868;438869;438870;438871;438872;438873	438869		38	ENST00000367815.8_508_1416	ENSG00000143153.12	ORF_annotated
FIWSEISYLSK	FNNMVLKLKEDSRRKFIWSEISYLSKWWDI	SRRKFIWSEISYLSKWWDIIDIQKKDAVKS	K	F	I	S	K	W	0	0	0	0	0	0	1	0	0	2	1	1	0	1	0	3	0	1	1	0	0	0	11	0	1371.7075	ENST00000261483.4_1125_4484;ENST00000261483.4_1053_4484	ENST00000261483.4_1125_4484	187	197	yes	no	2	0.00013302	99.815		By MS/MS	By MS/MS			By MS/MS	4.42	0.759	NA	NA	1	6	4	1	NA	3	5	NA	NA	4	45207000	0	7811200	21069000	0	0	16327000			32200	1694	34576	632133;632134;632135;632136;632137;632138;632139;632140;632141;632142;632143;632144	438874;438875;438876;438877;438878;438879;438880	438878		6	ENST00000261483.4_1125_4484;ENST00000261483.4_1053_4484	ENSG00000112893.9;ENSG00000112893.9	N_truncation;ORF_annotated
FIWTNHK	MTDDPPTTKPLTARKFIWTNHKFNVTGTPE	TKPLTARKFIWTNHKFNVTGTPEQYVPYST	K	F	I	H	K	F	0	0	1	0	0	0	0	0	1	1	0	1	0	1	0	0	1	1	0	0	0	0	7	0	944.48684	ENST00000327772.6_91_525	ENST00000327772.6_91_525	108	114	yes	yes	3	0.018609	69.383		By MS/MS					2	0	NA	1	NA	NA	NA	NA	NA	1	NA	NA	NA	NA	0	0	0	0	0	0	0			32201	4715	34577	632145	438881	438881		1	ENST00000327772.6_91_525	ENSG00000184752.12	ORF_annotated
FIWYMEYSHR	EFKILNHDMTLTEFKFIWYMEYSHRMWGRL	LTEFKFIWYMEYSHRMWGRLVGLVYILPAA	K	F	I	H	R	M	0	1	0	0	0	0	1	0	1	1	0	0	1	1	0	1	0	1	2	0	0	0	10	0	1430.6441	ENST00000370483.9_52_1215;ENST00000016171.5_52_1281	ENST00000370483.9_52_1215	144	153	yes	no	3	0.0049153	60.434	By matching		By MS/MS		By MS/MS		4	0	NA	NA	NA	3	NA	NA	1	NA	1	NA	1	NA	923900	251770	0	600210	0	71917	0			32202	174	34578;34579	632146;632147;632148	438882;438883	438883	173	1	ENST00000370483.9_52_1215;ENST00000016171.5_52_1281	ENSG00000014919.12;ENSG00000014919.12	ORF_annotated;ORF_annotated
FIYAIHDETSYK	KNAGLISTLKKKTNKFIYAIHDETSYKGKK	TNKFIYAIHDETSYKGKKIPKDQKSELINC	K	F	I	Y	K	G	1	0	0	1	0	0	1	0	1	2	0	1	0	1	0	1	1	0	2	0	0	0	12	0	1485.714	ENST00000380152.7_234_10487	ENST00000380152.7_234_10487	590	601	yes	yes	3	0.063896	49.5			By MS/MS				5	0	NA	NA	NA	NA	1	NA	NA	NA	1	NA	NA	NA	176930	0	0	176930	0	0	0			32203	7724	34580	632149	438884	438884		0	ENST00000380152.7_234_10487	ENSG00000139618.14	ORF_annotated
FIYEAWQGVER	SSSEIFTPAHEENVRFIYEAWQGVERDLRG	ENVRFIYEAWQGVERDLRGQVPGGERGLVE	R	F	I	E	R	D	1	1	0	0	0	1	2	1	0	1	0	0	0	1	0	0	0	1	1	1	0	0	11	0	1396.6776	ENST00000457257.5_64_354	ENST00000457257.5_64_354	39	49	yes	yes	2;3	2.1912e-17	200.05	By MS/MS		By MS/MS	By MS/MS	By MS/MS	By MS/MS	4.35	1.16	NA	4	9	14	18	9	16	NA	9	6	9	14	301450000	116220000	0	27356000	7198500	11455000	139220000			32204	8937	34581	632150;632151;632152;632153;632154;632155;632156;632157;632158;632159;632160;632161;632162;632163;632164;632165;632166;632167;632168;632169;632170;632171;632172;632173;632174;632175;632176;632177;632178;632179;632180;632181;632182;632183;632184;632185;632186;632187;632188;632189;632190;632191;632192;632193;632194;632195;632196;632197;632198;632199;632200;632201;632202;632203	438885;438886;438887;438888;438889;438890;438891;438892;438893;438894;438895;438896;438897;438898;438899;438900;438901;438902;438903;438904;438905;438906;438907;438908;438909;438910;438911;438912;438913;438914;438915;438916;438917;438918;438919;438920;438921;438922;438923;438924;438925	438922		36	ENST00000457257.5_64_354	ENSG00000225663.7	ORF_annotated
FIYEGSSDFSCLPTFGVIIGQK	ALGVGASIKDPKDLKFIYEGSSDFSCLPTF	DFSCLPTFGVIIGQKSMMGGGLAEIPGLSI	K	F	I	Q	K	S	0	0	0	1	1	1	1	3	0	3	1	1	0	3	1	3	1	0	1	1	0	0	22	0	2464.1984	ENST00000256216.10_134_2341;ENST00000504811.5_371_2467	ENST00000256216.10_134_2341	363	384	yes	no	2;3	1.8092e-39	136.33	By MS/MS	By MS/MS	By MS/MS	By MS/MS	By MS/MS	By MS/MS	5.3	1.07	NA	1	2	2	7	18	9	5	8	3	3	2	137760000	24598000	24913000	75211000	675620	1433500	10924000			32205	1404	34582	632204;632205;632206;632207;632208;632209;632210;632211;632212;632213;632214;632215;632216;632217;632218;632219;632220;632221;632222;632223;632224;632225;632226;632227;632228;632229;632230;632231;632232;632233	438926;438927;438928;438929;438930;438931;438932;438933;438934;438935;438936;438937;438938;438939;438940;438941;438942;438943;438944;438945;438946	438944		20	ENST00000256216.10_134_2341;ENST00000504811.5_371_2467	ENSG00000133835.14;ENSG00000133835.14	ORF_annotated;N_truncation
FIYEIAR	SCEAYEEDRETFMNKFIYEIARRHPFLYAP	DRETFMNKFIYEIARRHPFLYAPTILLWAA	K	F	I	A	R	R	1	1	0	0	0	0	1	0	0	2	0	0	0	1	0	0	0	0	1	0	0	0	7	0	910.49125	ENST00000395792.6_296_1927;ENST00000395792.6_101_1927	ENST00000395792.6_296_1927	97	103	yes	no	2	0.0071889	122.98		By matching	By MS/MS	By matching			2.55	0.891	2	2	6	1	NA	NA	NA	2	8	1	NA	NA	93896000	0	754330	92847000	294630	0	0			32206	8143	34583	632234;632235;632236;632237;632238;632239;632240;632241;632242;632243;632244	438947;438948;438949;438950;438951;438952;438953	438953		7	ENST00000395792.6_296_1927;ENST00000395792.6_101_1927	ENSG00000081051.7;ENSG00000081051.7	N_truncation;ORF_annotated
FIYESDVLWK	YGLICVTRAGNDAQKFIYESDVLWKHRSNI	NDAQKFIYESDVLWKHRSNIHVVNEWIAND	K	F	I	W	K	H	0	0	0	1	0	0	1	0	0	1	1	1	0	1	0	1	0	1	1	1	0	0	10	0	1298.6547	ENST00000377205.5_145_981	ENST00000377205.5_145_981	196	205	yes	yes	2	0.00011608	111.95	By MS/MS				By MS/MS	By matching	6	0	NA	NA	NA	NA	NA	6	3	NA	NA	NA	2	1	11110000	6364400	0	0	0	4404100	341520			32207	7501	34584	632245;632246;632247;632248;632249;632250	438954;438955;438956	438956		3	ENST00000377205.5_145_981	ENSG00000173614.13	ORF_annotated
FIYGNQDLFATSQSK	QRSQLQGAMQQFNQRFIYGNQDLFATSQSK	FIYGNQDLFATSQSKEFDPLGPLPPGWEKR	R	F	I	S	K	E	1	0	1	1	0	2	0	1	0	1	1	1	0	2	0	2	1	0	1	0	0	0	15	0	1717.8312	ENST00000374864.8_259_2799;ENST00000374864.8_214_2799;ENST00000483727.5_69_620	ENST00000374864.8_259_2799	362	376	yes	no	2	2.4826e-26	218.75	By MS/MS	By matching	By MS/MS	By MS/MS	By matching	By MS/MS	2.35	0.588	1	9	7	NA	NA	NA	3	2	2	4	2	4	54989000	11070000	1521700	1903000	10344000	891370	29258000			32208	7323	34585	632251;632252;632253;632254;632255;632256;632257;632258;632259;632260;632261;632262;632263;632264;632265;632266;632267	438957;438958;438959;438960;438961;438962;438963;438964;438965;438966	438965		10	ENST00000374864.8_259_2799;ENST00000374864.8_214_2799;ENST00000483727.5_69_620	ENSG00000078747.13;ENSG00000078747.13;ENSG00000078747.13	N_truncation;ORF_annotated;novel
FIYITPEELAAVANFIR	LAEGTITGVIDDRGKFIYITPEELAAVANF	YITPEELAAVANFIRQRGRVSIAELAQASN	K	F	I	I	R	Q	3	1	1	0	0	0	2	0	0	3	1	0	0	2	1	0	1	0	1	1	0	0	17	0	1966.0564	ENST00000354488.7_59_1000	ENST00000354488.7_59_1000	268	284	yes	yes	2;3	5.2381e-09	115.82	By MS/MS	By MS/MS	By MS/MS	By MS/MS	By matching	By MS/MS	6	0	NA	NA	NA	NA	NA	11	2	2	2	2	1	2	17508000	6117600	805960	3543600	2135000	21196	4884300			32209	5758	34586	632268;632269;632270;632271;632272;632273;632274;632275;632276;632277;632278	438967;438968;438969;438970;438971;438972;438973;438974;438975	438968		9	ENST00000354488.7_59_1000	ENSG00000198171.12	ORF_annotated
FIYMAVQHYIETLQR	RSQRSGMVQTEAQYRFIYMAVQHYIETLQR	FIYMAVQHYIETLQRRIEEEQKSKRKGHEY	R	F	I	Q	R	R	1	1	0	0	0	2	1	0	1	2	1	0	1	1	0	0	1	0	2	1	0	0	15	0	1910.9713	ENST00000351677.6_199_1977;ENST00000635625.1_1_1791;ENST00000351677.6_442_1977;ENST00000635625.1_244_1791	ENST00000351677.6_199_1977	513	527	yes	no	3	0.0029873	56.648		By MS/MS					5	0	NA	NA	NA	NA	1	NA	NA	1	NA	NA	NA	NA	0	0	0	0	0	0	0			32210	5677	34587	632279	438976	438976	5618	1	ENST00000351677.6_199_1977;ENST00000635625.1_1_1791;ENST00000351677.6_442_1977;ENST00000635625.1_244_1791	ENSG00000179295.16;ENSG00000179295.16;ENSG00000179295.16;ENSG00000179295.16	ORF_annotated;ORF_annotated;N_truncation;N_truncation
FIYTALNEPTIDYGFQR	LSYKSKQFCKGAPGRFIYTALNEPTIDYGF	YTALNEPTIDYGFQRLQKVIPRHPGDPERL	R	F	I	Q	R	L	1	1	1	1	0	1	1	1	0	2	1	0	0	2	1	0	2	0	2	0	0	0	17	0	2047.0051	ENST00000520164.5_605_2263	ENST00000520164.5_605_2263	311	327	no	no	2;3	3.668e-13	135.6	By MS/MS				By matching	By matching	4.6	0.49	NA	NA	NA	2	3	NA	3	NA	NA	NA	1	1	2892800	1501000	0	0	0	297820	1094000			32211	9242	34588	632280;632281;632282;632283;632284	438977;438978;438979	438978		3	ENST00000520164.5_605_2263	ENSG00000221818.8	N_truncation
FIYVDVISEEEAAPK	GMWTGMLNNKVGNFKFIYVDVISEEEAAPK	FIYVDVISEEEAAPKKIKANRRSNSKKSKT	K	F	I	P	K	K	2	0	0	1	0	0	3	0	0	2	0	1	0	1	1	1	0	0	1	2	0	0	15	0	1708.856	ENST00000400566.5_83_1201;ENST00000400566.5_290_1201	ENST00000400566.5_83_1201	216	230	yes	no	2;3	9.9474e-20	129.84			By matching	By MS/MS	By MS/MS	By matching	6	0	NA	NA	NA	NA	NA	7	NA	NA	1	1	4	1	48362000	0	0	223210	781720	46687000	669960			32212	8316	34589	632285;632286;632287;632288;632289;632290;632291	438980;438981;438982;438983;438984;438985;438986	438983		6	ENST00000400566.5_83_1201;ENST00000400566.5_290_1201	ENSG00000155307.17;ENSG00000155307.17	ORF_annotated;N_truncation
FIYVDVLPEEAVGHAR	GTWLGLLNGKVGSFKFIYVDVLPEEAVGHA	IYVDVLPEEAVGHARPSRRQSKGKRPKPKT	K	F	I	A	R	P	2	1	0	1	0	0	2	1	1	1	1	0	0	1	1	0	0	0	1	3	0	0	16	0	1813.9363	ENST00000356892.3_115_1254	ENST00000356892.3_115_1254	226	241	yes	yes	2;3;4	1.3085e-51	230.41			By matching	By MS/MS	By matching		4	0.938	NA	1	7	9	7	1	NA	NA	1	22	2	NA	142660000	0	0	110340	141770000	781960	0			32213	5963	34590	632292;632293;632294;632295;632296;632297;632298;632299;632300;632301;632302;632303;632304;632305;632306;632307;632308;632309;632310;632311;632312;632313;632314;632315;632316	438987;438988;438989;438990;438991;438992;438993;438994;438995;438996;438997;438998;438999;439000;439001	439000		15	ENST00000356892.3_115_1254	ENSG00000122122.9	ORF_annotated
FIYVDVLPEEAVGHARPSR	GTWLGLLNGKVGSFKFIYVDVLPEEAVGHA	DVLPEEAVGHARPSRRQSKGKRPKPKTLHE	K	F	I	S	R	R	2	2	0	1	0	0	2	1	1	1	1	0	0	1	2	1	0	0	1	3	0	0	19	1	2154.1222	ENST00000356892.3_115_1254	ENST00000356892.3_115_1254	226	244	yes	yes	4	3.3401e-10	126				By MS/MS	By matching		3.67	0.471	NA	NA	1	2	NA	NA	NA	NA	NA	2	1	NA	10950000	0	0	0	10868000	81817	0			32214	5963	34591	632317;632318;632319	439002;439003	439002		2	ENST00000356892.3_115_1254	ENSG00000122122.9	ORF_annotated
FIYVDVLSEDEEKPK	GTWMGLLNNKVGTFKFIYVDVLSEDEEKPK	FIYVDVLSEDEEKPKRPTRRRRKGRPPQPK	K	F	I	P	K	R	0	0	0	2	0	0	3	0	0	1	1	2	0	1	1	1	0	0	1	2	0	0	15	1	1809.9036	ENST00000367467.7_620_4216;ENST00000367467.7_476_4216	ENST00000367467.7_620_4216	559	573	yes	no	3	0.1205	26.825	By MS/MS		By matching				5	0.707	NA	NA	NA	1	2	1	3	NA	1	NA	NA	NA	3665600	3480400	0	185150	0	0	0			32215	6532	34592	632320;632321;632322;632323	439004	439004		1	ENST00000367467.7_620_4216;ENST00000367467.7_476_4216	ENSG00000111961.17;ENSG00000111961.17	N_truncation;ORF_annotated
FKAEAPLPSPK	KMYFPDVEFDIKSPKFKAEAPLPSPKLEGE	KSPKFKAEAPLPSPKLEGELQAPDLELSLP	K	F	K	P	K	L	2	0	0	0	0	0	1	0	0	0	1	2	0	1	3	1	0	0	0	0	0	0	11	1	1183.6601	ENST00000378024.8_276_17945	ENST00000378024.8_276_17945	5102	5112	yes	yes	3	0.0076846	56.205	By matching	By MS/MS			By matching	By MS/MS	1	0	5	NA	NA	NA	NA	NA	1	2	NA	NA	1	1	83454000	2523800	29108000	0	0	6035700	45787000			32216	7560	34593	632324;632325;632326;632327;632328	439005;439006	439006		2	ENST00000378024.8_276_17945	ENSG00000124942.13	ORF_annotated
FKAESDLFLAEHHK	FAIYQLGLGYKGTFKFKAESDLFLAEHHKL	KFKAESDLFLAEHHKLLLYDGKLSSAIAFT	K	F	K	H	K	L	2	0	0	1	0	0	2	0	2	0	2	2	0	2	0	1	0	0	0	0	0	0	14	1	1670.8417	ENST00000357115.7_245_8833;ENST00000357115.7_380_8833	ENST00000357115.7_245_8833	392	405	yes	no	3;4;5	2.4827e-21	152	By MS/MS	By matching		By MS/MS	By MS/MS		3	0.686	NA	4	9	4	NA	NA	3	2	NA	3	9	NA	5.1e+07	20577000	1709500	0	11561000	17153000	0			32217	5980	34594	632329;632330;632331;632332;632333;632334;632335;632336;632337;632338;632339;632340;632341;632342;632343;632344;632345	439007;439008;439009;439010;439011;439012;439013;439014;439015	439014		9	ENST00000357115.7_245_8833;ENST00000357115.7_380_8833	ENSG00000198589.10;ENSG00000198589.10	ORF_annotated;N_truncation
FKAEVDFDGR	IHDVKATDLGLGKVRFKAEVDFDGRVVTRS	LGKVRFKAEVDFDGRVVTRSYLEKQDFDQM	R	F	K	G	R	V	1	1	0	2	0	0	1	1	0	0	0	1	0	2	0	0	0	0	0	1	0	0	10	1	1182.5669	ENST00000264451.11_328_1884;ENST00000264451.11_181_1884	ENST00000264451.11_328_1884	441	450	yes	no	3	0.03082	39.179		By matching			By MS/MS		3.67	0.471	NA	NA	1	2	NA	NA	NA	1	NA	NA	2	NA	177700	0	41514	0	0	136180	0			32218	2109	34595	632346;632347;632348	439016	439016		1	ENST00000264451.11_328_1884;ENST00000264451.11_181_1884	ENSG00000014824.13;ENSG00000014824.13	N_truncation;ORF_annotated
FKAEVQSNR	DKVLWPQLCEALNMKFKAEVQSNRGLTKEN	EALNMKFKAEVQSNRGLTKENLVFLAQKLF	K	F	K	N	R	G	1	1	1	0	0	1	1	0	0	0	0	1	0	1	0	1	0	0	0	1	0	0	9	1	1077.5567	ENST00000293328.7_170_2530;ENST00000588868.5_67_2355;ENST00000345506.8_643_3024;ENST00000546010.6_534_2825;ENST00000546010.6_585_2825	ENST00000588868.5_67_2355	484	492	no	no	2	0.016552	90.657					By MS/MS		1	0	1	NA	NA	NA	NA	NA	NA	NA	NA	NA	1	NA	16579000	0	0	0	0	16579000	0			32219	5531;3063	34596	632349	439017	439017		1	ENST00000293328.7_170_2530;ENST00000588868.5_67_2355;ENST00000345506.8_643_3024;ENST00000546010.6_534_2825;ENST00000546010.6_585_2825	ENSG00000173757.9;ENSG00000126561.16;ENSG00000126561.16;ENSG00000126561.16;ENSG00000126561.16	ORF_annotated;ORF_annotated;ORF_annotated;ORF_annotated;N_truncation
FKAQQDQLVLIFAGK	DRASVKEFKEEISRRFKAQQDQLVLIFAGK	FKAQQDQLVLIFAGKILKDGDTLNQHGIKD	R	F	K	G	K	I	2	0	0	1	0	3	0	1	0	1	2	2	0	2	0	0	0	0	0	1	0	0	15	1	1704.9563	ENST00000368309.3_94_1896	ENST00000368309.3_94_1896	45	59	yes	yes	3	0.00029641	57.679					By MS/MS		2	0	NA	1	NA	NA	NA	NA	NA	NA	NA	NA	1	NA	143250	0	0	0	0	143250	0			32220	6623	34597	632350	439018	439018		1	ENST00000368309.3_94_1896	ENSG00000160803.7	ORF_annotated
FKCGEDNDGYSVK	KWTLERLKRKYRNQKFKCGEDNDGYSVKMK	QKFKCGEDNDGYSVKMKMKYYIEYMESTRD	K	F	K	V	K	M	0	0	1	2	1	0	1	2	0	0	0	2	0	1	0	1	0	0	1	1	0	0	13	1	1517.6457	ENST00000397625.8_116_1324;ENST00000445478.6_205_1446	ENST00000397625.8_116_1324	99	111	yes	no	3	0.01251	48.67				By MS/MS			2	0	NA	1	NA	NA	NA	NA	NA	NA	NA	1	NA	NA	1146100	0	0	0	1146100	0	0			32221	8230	34598	632351	439019	439019		0	ENST00000397625.8_116_1324;ENST00000445478.6_205_1446	ENSG00000070495.14;ENSG00000070495.14	ORF_annotated;ORF_annotated
FKDDDGDEEDENGVGDAELR	FDHPEESIPKPVHTRFKDDDGDEEDENGVG	GDEEDENGVGDAELRERLRQCEETIEQLRA	R	F	K	L	R	E	1	1	1	6	0	0	4	3	0	0	1	1	0	1	0	0	0	0	0	1	0	0	20	1	2223.904	ENST00000633063.1_234_2354	ENST00000633063.1_234_2354	31	50	yes	yes	3	3.5592e-21	157.14		By matching		By MS/MS			6	0	NA	NA	NA	NA	NA	2	NA	1	NA	1	NA	NA	2368100	0	55250	0	2312900	0	0			32222	9835	34599	632352;632353	439020	439020		1	ENST00000633063.1_234_2354	ENSG00000033030.13	ORF_annotated
FKDDFPELCCR	SVRVKMMTTLRTGLRFKDDFPELCCRAWDC	TGLRFKDDFPELCCRAWDCFVRCLDHACLG	R	F	K	C	R	A	0	1	0	2	2	0	1	0	0	0	1	1	0	2	1	0	0	0	0	0	0	0	11	1	1485.6381	ENST00000350721.8_123_8054;ENST00000350721.8_153_8054	ENST00000350721.8_123_8054	1184	1194	yes	no	3	0.00039976	81.525		By MS/MS		By MS/MS			2	0	NA	2	NA	NA	NA	NA	NA	1	NA	1	NA	NA	4035600	0	2165100	0	1870600	0	0			32223	5660	34600	632354;632355	439021;439022	439021		2	ENST00000350721.8_123_8054;ENST00000350721.8_153_8054	ENSG00000175054.14;ENSG00000175054.14	ORF_annotated;N_truncation
FKDDSNHTIGVEFGSK	GTGKSCLLHQFIEKKFKDDSNHTIGVEFGS	KDDSNHTIGVEFGSKIINVGGKYVKLQIWD	K	F	K	S	K	I	0	0	1	2	0	0	1	2	1	1	0	2	0	2	0	2	1	0	0	1	0	0	16	1	1779.8428	ENST00000366690.4_224_862;ENST00000366690.4_209_862;ENST00000481981.1_281_493	ENST00000366690.4_224_862	33	48	yes	no	3;4	2.724e-22	163.35	By matching	By MS/MS	By MS/MS		By MS/MS	By matching	3.12	1.23	NA	7	5	2	2	1	2	6	2	NA	6	1	40172000	15675000	13711000	1877500	0	5221700	3686400			32224	6448	34601	632356;632357;632358;632359;632360;632361;632362;632363;632364;632365;632366;632367;632368;632369;632370;632371;632372	439023;439024;439025;439026;439027;439028	439028		6	ENST00000366690.4_224_862;ENST00000366690.4_209_862;ENST00000481981.1_281_493	ENSG00000168118.11;ENSG00000168118.11;ENSG00000168118.11	N_truncation;ORF_annotated;novel
FKDDVMPATYCEIDLDK	ALQGVELEFSGLDIKFKDDVMPATYCEIDL	DDVMPATYCEIDLDKEKRDAFVYAIKNHYW	K	F	K	D	K	E	1	0	0	4	1	0	1	0	0	1	1	2	1	1	1	0	1	0	1	1	0	0	17	1	2058.9278	ENST00000371142.8_218_1984	ENST00000371142.8_218_1984	98	114	yes	yes	2;3	9.2288e-19	153.79	By MS/MS	By MS/MS	By MS/MS	By MS/MS	By MS/MS	By MS/MS	5.95	0.226	NA	NA	NA	NA	2	35	9	8	5	6	4	5	394980000	171010000	70855000	21528000	51895000	18163000	61528000			32225	6913	34602;34603	632373;632374;632375;632376;632377;632378;632379;632380;632381;632382;632383;632384;632385;632386;632387;632388;632389;632390;632391;632392;632393;632394;632395;632396;632397;632398;632399;632400;632401;632402;632403;632404;632405;632406;632407;632408;632409	439029;439030;439031;439032;439033;439034;439035;439036;439037;439038;439039;439040;439041;439042;439043;439044;439045;439046;439047;439048;439049;439050;439051;439052	439042	6855	24	ENST00000371142.8_218_1984	ENSG00000077147.14	ORF_annotated
FKDDVMPATYCEIDLDKEK	ALQGVELEFSGLDIKFKDDVMPATYCEIDL	VMPATYCEIDLDKEKRDAFVYAIKNHYWYQ	K	F	K	E	K	R	1	0	0	4	1	0	2	0	0	1	1	3	1	1	1	0	1	0	1	1	0	0	19	2	2316.0654	ENST00000371142.8_218_1984	ENST00000371142.8_218_1984	98	116	yes	yes	3;4	3.2389e-27	171.07	By MS/MS	By MS/MS	By MS/MS	By MS/MS	By MS/MS	By MS/MS	5.62	0.485	NA	NA	NA	NA	20	33	13	10	8	8	8	6	349050000	117400000	75118000	19443000	63280000	41856000	31955000			32226	6913	34604;34605	632410;632411;632412;632413;632414;632415;632416;632417;632418;632419;632420;632421;632422;632423;632424;632425;632426;632427;632428;632429;632430;632431;632432;632433;632434;632435;632436;632437;632438;632439;632440;632441;632442;632443;632444;632445;632446;632447;632448;632449;632450;632451;632452;632453;632454;632455;632456;632457;632458;632459;632460;632461;632462	439053;439054;439055;439056;439057;439058;439059;439060;439061;439062;439063;439064;439065;439066;439067;439068;439069;439070;439071;439072;439073;439074;439075;439076;439077;439078;439079;439080;439081;439082;439083;439084;439085	439085	6855	32	ENST00000371142.8_218_1984	ENSG00000077147.14	ORF_annotated
FKDELDIMK	VGQGLIERFTKDTARFKDELDIMKFICKDF	TKDTARFKDELDIMKFICKDFWTTVFKKQI	R	F	K	M	K	F	0	0	0	2	0	0	1	0	0	1	1	2	1	1	0	0	0	0	0	0	0	0	9	1	1137.574	ENST00000330149.9_228_701;ENST00000347691.9_299_688	ENST00000330149.9_228_701	58	66	yes	no	3	0.00031554	99.973	By MS/MS	By matching	By MS/MS	By matching	By matching	By MS/MS	3.19	0.732	NA	4	9	8	NA	NA	5	2	4	3	2	5	43845000	14926000	731090	7330800	643150	114700	20099000			32227	4800	34606	632463;632464;632465;632466;632467;632468;632469;632470;632471;632472;632473;632474;632475;632476;632477;632478;632479;632480;632481;632482;632483	439086;439087;439088;439089;439090;439091	439091		6	ENST00000330149.9_228_701;ENST00000347691.9_299_688	ENSG00000182400.14;ENSG00000182400.14	ORF_annotated;ORF_annotated
FKDELWR	FDQKRATIQFHQPQRFKDELWRIQEKLECY	IQFHQPQRFKDELWRIQEKLECYFGSLVGS	R	F	K	W	R	I	0	1	0	1	0	0	1	0	0	0	1	1	0	1	0	0	0	1	0	0	0	0	7	1	992.50797	ENST00000333396.11_584_1978;ENST00000360258.8_214_1605	ENST00000333396.11_584_1978	143	149	yes	no	2;3	0.0056855	121.29	By MS/MS	By MS/MS	By MS/MS	By MS/MS	By matching	By MS/MS	2.93	0.961	NA	16	17	6	2	1	9	7	6	8	3	9	123170000	19622000	9396700	17522000	12601000	4527400	59501000			32228	4935	34607	632484;632485;632486;632487;632488;632489;632490;632491;632492;632493;632494;632495;632496;632497;632498;632499;632500;632501;632502;632503;632504;632505;632506;632507;632508;632509;632510;632511;632512;632513;632514;632515;632516;632517;632518;632519;632520;632521;632522;632523;632524;632525	439092;439093;439094;439095;439096;439097;439098;439099;439100;439101;439102;439103;439104;439105;439106;439107;439108;439109;439110;439111;439112;439113;439114;439115;439116;439117	439092		26	ENST00000333396.11_584_1978;ENST00000360258.8_214_1605	ENSG00000170854.17;ENSG00000170854.17	ORF_annotated;ORF_annotated
FKDEQIDILVATDVAAR	HGNLSQTQRLEALRRFKDEQIDILVATDVA	DEQIDILVATDVAARGLDIEGVKTVINFTM	R	F	K	A	R	G	3	1	0	3	0	1	1	0	0	2	1	1	0	1	0	0	1	0	0	2	0	0	17	1	1903.0051	ENST00000371764.8_103_2397	ENST00000371764.8_103_2397	478	494	yes	yes	3;4	7.1809e-13	129.05		By MS/MS	By MS/MS	By MS/MS	By MS/MS	By MS/MS	4.56	1.38	NA	2	3	2	5	6	NA	4	1	3	6	4	23366000	0	3819700	273650	3070300	12436000	3766500			32229	6977	34608	632526;632527;632528;632529;632530;632531;632532;632533;632534;632535;632536;632537;632538;632539;632540;632541;632542;632543	439118;439119;439120;439121;439122;439123;439124;439125;439126;439127;439128;439129;439130;439131	439121		14	ENST00000371764.8_103_2397	ENSG00000124228.14	N_truncation
FKDFLLSLK	KKLKTETDKENAEVKFKDFLLSLKTMMFSE	ENAEVKFKDFLLSLKTMMFSEDEALCVVDL	K	F	K	L	K	T	0	0	0	1	0	0	0	0	0	0	3	2	0	2	0	1	0	0	0	0	0	0	9	1	1109.6485	ENST00000395314.7_153_4139;ENST00000459737.5_188_4258;ENST00000395314.7_69_4139;ENST00000438792.6_155_3970;ENST00000438792.6_71_3970;ENST00000395311.5_120_4037;ENST00000395308.5_186_4103	ENST00000395314.7_153_4139	256	264	yes	no	2;3	0.00017609	108.43	By matching	By MS/MS	By MS/MS	By MS/MS		By MS/MS	2.87	0.832	NA	12	12	6	1	NA	1	11	10	5	NA	4	59351000	466100	18045000	21222000	7933000	0	11684000			32230	8122	34609	632544;632545;632546;632547;632548;632549;632550;632551;632552;632553;632554;632555;632556;632557;632558;632559;632560;632561;632562;632563;632564;632565;632566;632567;632568;632569;632570;632571;632572;632573;632574	439132;439133;439134;439135;439136;439137;439138;439139;439140;439141;439142;439143;439144;439145;439146;439147;439148;439149;439150;439151;439152	439135		20	ENST00000395314.7_153_4139;ENST00000459737.5_188_4258;ENST00000395314.7_69_4139;ENST00000438792.6_155_3970;ENST00000438792.6_71_3970;ENST00000395311.5_120_4037;ENST00000395308.5_186_4103	ENSG00000126777.17;ENSG00000126777.17;ENSG00000126777.17;ENSG00000126777.17;ENSG00000126777.17;ENSG00000126777.17;ENSG00000126777.17	N_truncation;ORF_annotated;ORF_annotated;N_truncation;ORF_annotated;ORF_annotated;ORF_annotated
FKDHVEGK	GKAGHKATLEEARRRFKDHVEGKQILSADL	LEEARRRFKDHVEGKQILSADLRSPVYLTV	R	F	K	G	K	Q	0	0	0	1	0	0	1	1	1	0	0	2	0	1	0	0	0	0	0	1	0	0	8	1	958.48723	ENST00000322157.8_238_2994;ENST00000531486.1_383_1255	ENST00000322157.8_238_2994	729	736	yes	no	3	0.0030968	88.948	By MS/MS	By MS/MS	By MS/MS	By MS/MS	By MS/MS	By MS/MS	2.72	1.2	8	15	9	12	3	NA	13	5	12	5	3	9	147930000	28685000	677530	8805600	550340	2095300	107110000			32231	4473	34610	632575;632576;632577;632578;632579;632580;632581;632582;632583;632584;632585;632586;632587;632588;632589;632590;632591;632592;632593;632594;632595;632596;632597;632598;632599;632600;632601;632602;632603;632604;632605;632606;632607;632608;632609;632610;632611;632612;632613;632614;632615;632616;632617;632618;632619;632620;632621	439153;439154;439155;439156;439157;439158;439159;439160;439161;439162;439163;439164;439165;439166;439167;439168;439169;439170;439171;439172;439173;439174;439175;439176;439177;439178;439179;439180;439181	439158		29	ENST00000322157.8_238_2994;ENST00000531486.1_383_1255	ENSG00000141279.15;ENSG00000141279.15	ORF_annotated;novel
FKDIFQEIFDK	YMSTKNTILKAYDGRFKDIFQEIFDKHYKT	YDGRFKDIFQEIFDKHYKTDFDKNKIWYEH	R	F	K	D	K	H	0	0	0	2	0	1	1	0	0	2	0	2	0	3	0	0	0	0	0	0	0	0	11	1	1428.7289	ENST00000330062.7_115_1470	ENST00000330062.7_115_1470	262	272	yes	yes	2;3	4.3908e-22	179.67	By MS/MS	By MS/MS	By MS/MS	By MS/MS		By MS/MS	5.56	0.497	NA	NA	NA	NA	8	10	3	2	3	8	NA	2	85198000	3456500	2218300	7299300	67385000	0	4839300			32232	4796	34611	632622;632623;632624;632625;632626;632627;632628;632629;632630;632631;632632;632633;632634;632635;632636;632637;632638;632639	439182;439183;439184;439185;439186;439187;439188;439189;439190;439191;439192;439193;439194;439195	439195		14	ENST00000330062.7_115_1470	ENSG00000182054.9	ORF_annotated
FKDIFQEIYDK	YLSTKNTILKKYDGRFKDIFQEIYDKQYKS	YDGRFKDIFQEIYDKQYKSQFEAQKIWYEH	R	F	K	D	K	Q	0	0	0	2	0	1	1	0	0	2	0	2	0	2	0	0	0	0	1	0	0	0	11	1	1444.7238	ENST00000345146.6_286_1527;ENST00000345146.6_322_1527	ENST00000345146.6_286_1527	223	233	yes	no	2;3	3.3639e-17	170.68	By MS/MS	By MS/MS	By MS/MS	By MS/MS	By MS/MS	By MS/MS	5.15	0.94	NA	1	2	8	19	23	14	8	11	5	6	9	542830000	211890000	74180000	91974000	31072000	16504000	117220000			32233	5527	34612	632640;632641;632642;632643;632644;632645;632646;632647;632648;632649;632650;632651;632652;632653;632654;632655;632656;632657;632658;632659;632660;632661;632662;632663;632664;632665;632666;632667;632668;632669;632670;632671;632672;632673;632674;632675;632676;632677;632678;632679;632680;632681;632682;632683;632684;632685;632686;632687;632688;632689;632690;632691;632692	439196;439197;439198;439199;439200;439201;439202;439203;439204;439205;439206;439207;439208;439209;439210;439211;439212;439213;439214;439215;439216;439217;439218;439219;439220;439221;439222;439223;439224;439225;439226;439227;439228;439229;439230;439231;439232;439233;439234;439235;439236;439237	439204		42	ENST00000345146.6_286_1527;ENST00000345146.6_322_1527	ENSG00000138413.13;ENSG00000138413.13	ORF_annotated;N_truncation
FKDIFQEIYDKQYK	YLSTKNTILKKYDGRFKDIFQEIYDKQYKS	RFKDIFQEIYDKQYKSQFEAQKIWYEHRLI	R	F	K	Y	K	S	0	0	0	2	0	2	1	0	0	2	0	3	0	2	0	0	0	0	2	0	0	0	14	2	1863.9407	ENST00000345146.6_286_1527;ENST00000345146.6_322_1527	ENST00000345146.6_286_1527	223	236	yes	no	3;4	2.6022e-17	172.91	By MS/MS	By MS/MS		By MS/MS	By matching	By MS/MS	4.5	0.5	NA	NA	NA	7	7	NA	5	4	NA	2	2	1	30119000	7612500	3389600	0	15298000	671680	3146800			32234	5527	34613	632693;632694;632695;632696;632697;632698;632699;632700;632701;632702;632703;632704;632705;632706	439238;439239;439240;439241;439242;439243;439244;439245	439245		8	ENST00000345146.6_286_1527;ENST00000345146.6_322_1527	ENSG00000138413.13;ENSG00000138413.13	ORF_annotated;N_truncation
FKDIIHYDPTK	NLSNSTNRGSVAAKKFKDIIHYDPTKQDHA	AAKKFKDIIHYDPTKQDHATYERKRDDKPK	K	F	K	T	K	Q	0	0	0	2	0	0	0	0	1	2	0	2	0	1	1	0	1	0	1	0	0	0	11	1	1375.7136	ENST00000442668.6_300_3800;ENST00000442668.6_504_3800;ENST00000544867.5_82_3336	ENST00000442668.6_300_3800	941	951	yes	no	3;4	5.3347e-07	126.83	By MS/MS	By MS/MS		By MS/MS			2.67	0.745	NA	3	2	1	NA	NA	3	2	NA	1	NA	NA	7285500	4107900	2370400	0	807210	0	0			32235	8799	34614	632707;632708;632709;632710;632711;632712	439246;439247;439248;439249	439246		3	ENST00000442668.6_300_3800;ENST00000442668.6_504_3800;ENST00000544867.5_82_3336	ENSG00000198000.11;ENSG00000198000.11;ENSG00000198000.11	ORF_annotated;N_truncation;ORF_annotated
FKDLEDK	CTPELQEKMVSFRSKFKDLEDKKVNQQPNT	KMVSFRSKFKDLEDKKVNQQPNTSDKKSSP	K	F	K	D	K	K	0	0	0	2	0	0	1	0	0	0	1	2	0	1	0	0	0	0	0	0	0	0	7	1	893.44945	ENST00000261601.7_92_1573;ENST00000582707.5_317_1693;ENST00000578942.5_139_1263	ENST00000261601.7_92_1573	374	380	yes	no	2	0.019515	134.44	By MS/MS	By MS/MS	By matching	By matching	By MS/MS	By MS/MS	3.43	1.29	1	4	8	2	5	1	4	3	3	3	3	5	99425000	3289400	1402100	3219200	2056000	5234900	84223000			32236	1712	34615	632713;632714;632715;632716;632717;632718;632719;632720;632721;632722;632723;632724;632725;632726;632727;632728;632729;632730;632731;632732;632733	439250;439251;439252;439253;439254;439255;439256;439257	439251		7	ENST00000261601.7_92_1573;ENST00000582707.5_317_1693;ENST00000578942.5_139_1263	ENSG00000101557.14;ENSG00000101557.14;ENSG00000101557.14	ORF_annotated;ORF_annotated;novel
FKDLEDKK	CTPELQEKMVSFRSKFKDLEDKKVNQQPNT	MVSFRSKFKDLEDKKVNQQPNTSDKKSSPQ	K	F	K	K	K	V	0	0	0	2	0	0	1	0	0	0	1	3	0	1	0	0	0	0	0	0	0	0	8	2	1021.5444	ENST00000261601.7_92_1573;ENST00000582707.5_317_1693;ENST00000578942.5_139_1263	ENST00000261601.7_92_1573	374	381	yes	no	3	0.015109	84.213	By MS/MS	By matching		By MS/MS			3.67	1.15	NA	2	2	2	3	NA	3	2	NA	4	NA	NA	3080100	264450	406550	0	2409100	0	0			32237	1712	34616	632734;632735;632736;632737;632738;632739;632740;632741;632742	439258;439259;439260;439261;439262;439263	439261		6	ENST00000261601.7_92_1573;ENST00000582707.5_317_1693;ENST00000578942.5_139_1263	ENSG00000101557.14;ENSG00000101557.14;ENSG00000101557.14	ORF_annotated;ORF_annotated;novel
FKDLGEEHFK	GVFRRDTHKSEIAHRFKDLGEEHFKGLVLI	EIAHRFKDLGEEHFKGLVLIAFSQYLQQCP	R	F	K	F	K	G	0	0	0	1	0	0	2	1	1	0	1	2	0	2	0	0	0	0	0	0	0	0	10	1	1248.6139	CON__P02769	CON__P02769	35	44	yes	yes	2;3;4	1.3975e-06	137.17	By MS/MS	By MS/MS	By MS/MS	By MS/MS	By MS/MS	By MS/MS	3.48	1.24	2	33	52	31	20	13	33	23	21	40	19	15	1730600000	704770000	166660000	66040000	394270000	185840000	213030000		+	32238	39	34617	632743;632744;632745;632746;632747;632748;632749;632750;632751;632752;632753;632754;632755;632756;632757;632758;632759;632760;632761;632762;632763;632764;632765;632766;632767;632768;632769;632770;632771;632772;632773;632774;632775;632776;632777;632778;632779;632780;632781;632782;632783;632784;632785;632786;632787;632788;632789;632790;632791;632792;632793;632794;632795;632796;632797;632798;632799;632800;632801;632802;632803;632804;632805;632806;632807;632808;632809;632810;632811;632812;632813;632814;632815;632816;632817;632818;632819;632820;632821;632822;632823;632824;632825;632826;632827;632828;632829;632830;632831;632832;632833;632834;632835;632836;632837;632838;632839;632840;632841;632842;632843;632844;632845;632846;632847;632848;632849;632850;632851;632852;632853;632854;632855;632856;632857;632858;632859;632860;632861;632862;632863;632864;632865;632866;632867;632868;632869;632870;632871;632872;632873;632874;632875;632876;632877;632878;632879;632880;632881;632882;632883;632884;632885;632886;632887;632888;632889;632890;632891;632892;632893	439264;439265;439266;439267;439268;439269;439270;439271;439272;439273;439274;439275;439276;439277;439278;439279;439280;439281;439282;439283;439284;439285;439286;439287;439288;439289;439290;439291;439292;439293;439294;439295;439296;439297;439298;439299;439300;439301;439302;439303;439304;439305;439306;439307;439308;439309;439310;439311;439312;439313;439314;439315;439316;439317;439318;439319;439320;439321;439322;439323;439324;439325;439326;439327;439328;439329;439330;439331;439332;439333;439334;439335;439336;439337;439338;439339;439340;439341;439342;439343;439344;439345;439346;439347;439348;439349;439350;439351;439352;439353;439354;439355;439356;439357;439358;439359;439360;439361;439362;439363;439364;439365;439366;439367;439368;439369;439370;439371;439372;439373;439374;439375;439376;439377;439378	439275		114	CON__P02769	NA	NA
FKDLGEENFK	GVFRRDAHKSEVAHRFKDLGEENFKALVLI	EVAHRFKDLGEENFKALVLIAFAQYLQQCP	R	F	K	F	K	A	0	0	1	1	0	0	2	1	0	0	1	2	0	2	0	0	0	0	0	0	0	0	10	1	1225.5979	ENST00000295897.8_90_1916;CON__P02768-1	ENST00000295897.8_90_1916	35	44	yes	no	2;3	1.5057e-08	179.51		By matching	By MS/MS	By MS/MS		By matching	3.38	1.13	NA	5	8	4	3	1	NA	3	16	1	NA	1	76826000	0	1064200	73860000	436550	0	1465900		+	32239	38	34618	632894;632895;632896;632897;632898;632899;632900;632901;632902;632903;632904;632905;632906;632907;632908;632909;632910;632911;632912;632913;632914	439379;439380;439381;439382;439383;439384;439385;439386;439387;439388;439389;439390;439391	439380		12	ENST00000295897.8_90_1916;CON__P02768-1	ENSG00000163631.16;NA	ORF_annotated;NA
FKDLIEEK	TETKVIQATGGGAYKFKDLIEEKLRLKVDK	TGGGAYKFKDLIEEKLRLKVDKEDVMTCLI	K	F	K	E	K	L	0	0	0	1	0	0	2	0	0	1	1	2	0	1	0	0	0	0	0	0	0	0	8	1	1020.5492	ENST00000378466.7_42_2360;ENST00000378466.7_18_2360	ENST00000378466.7_42_2360	130	137	yes	no	2;3	0.0017693	103.88	By MS/MS	By matching	By matching	By MS/MS	By matching	By matching	2.89	0.968	NA	8	7	2	2	NA	8	2	3	3	1	2	20167000	15243000	1090600	607730	1783600	663410	778990			32240	7591	34619	632915;632916;632917;632918;632919;632920;632921;632922;632923;632924;632925;632926;632927;632928;632929;632930;632931;632932;632933	439392;439393;439394;439395;439396;439397;439398	439392		7	ENST00000378466.7_42_2360;ENST00000378466.7_18_2360	ENSG00000157881.13;ENSG00000157881.13	N_truncation;ORF_annotated
FKDLSFQEEYSTLFPASAQP	SIFTWSLTAALAVRRFKDLSFQEEYSTLFP	FQEEYSTLFPASAQP_______________	R	F	K	Q	P	-	2	0	0	1	0	2	2	0	0	0	2	1	0	3	2	3	1	0	1	0	0	0	20	1	2304.095	ENST00000318801.8_87_659;ENST00000381535.4_26_601	ENST00000318801.8_87_659	172	191	yes	no	2	8.1864e-13	169.04	By MS/MS						6	0	NA	NA	NA	NA	NA	1	1	NA	NA	NA	NA	NA	3038300	3038300	0	0	0	0	0			32241	4315	34620	632934	439399	439399		1	ENST00000318801.8_87_659;ENST00000381535.4_26_601	ENSG00000100321.14;ENSG00000100321.14	ORF_annotated;ORF_annotated
FKDNPTVVVEDLR	RWFSIQNNQLVYQKKFKDNPTVVVEDLRLC	KKFKDNPTVVVEDLRLCTVKHCEDIERRFC	K	F	K	L	R	L	0	1	1	2	0	0	1	0	0	0	1	1	0	1	1	0	1	0	0	3	0	0	13	1	1530.8042	ENST00000326793.10_238_2565;ENST00000326793.10_232_2565	ENST00000326793.10_238_2565	300	312	yes	no	2	1.1498e-05	114.82	By matching			By MS/MS			1	0	2	NA	NA	NA	NA	NA	1	NA	NA	1	NA	NA	8149300	6378300	0	0	1771000	0	0			32242	4680	34621	632935;632936	439400	439400		1	ENST00000326793.10_238_2565;ENST00000326793.10_232_2565	ENSG00000114331.13;ENSG00000114331.13	N_truncation;ORF_annotated
FKDPGLVDQLVK	KGGDPALIRETQEKRFKDPGLVDQLVKADS	EKRFKDPGLVDQLVKADSEWRRCRFRADNL	R	F	K	V	K	A	0	0	0	2	0	1	0	1	0	0	2	2	0	1	1	0	0	0	0	2	0	0	12	1	1357.7606	ENST00000234677.6_76_1617	ENST00000234677.6_76_1617	27	38	yes	yes	2;3	1.9899e-08	127.79	By MS/MS	By MS/MS	By MS/MS	By MS/MS	By MS/MS	By MS/MS	2.58	1.38	27	30	15	18	9	2	16	14	19	17	17	18	1506600000	574120000	202380000	211180000	113450000	138370000	267050000			32243	868	34622	632937;632938;632939;632940;632941;632942;632943;632944;632945;632946;632947;632948;632949;632950;632951;632952;632953;632954;632955;632956;632957;632958;632959;632960;632961;632962;632963;632964;632965;632966;632967;632968;632969;632970;632971;632972;632973;632974;632975;632976;632977;632978;632979;632980;632981;632982;632983;632984;632985;632986;632987;632988;632989;632990;632991;632992;632993;632994;632995;632996;632997;632998;632999;633000;633001;633002;633003;633004;633005;633006;633007;633008;633009;633010;633011;633012;633013;633014;633015;633016;633017;633018;633019;633020;633021;633022;633023;633024;633025;633026;633027;633028;633029;633030;633031;633032;633033;633034;633035;633036;633037	439401;439402;439403;439404;439405;439406;439407;439408;439409;439410;439411;439412;439413;439414;439415;439416;439417;439418;439419;439420;439421;439422;439423;439424;439425;439426;439427;439428;439429;439430;439431;439432;439433;439434;439435;439436;439437;439438;439439;439440;439441;439442;439443;439444;439445;439446;439447;439448;439449;439450;439451;439452;439453;439454;439455;439456;439457;439458;439459;439460;439461;439462;439463;439464;439465;439466;439467;439468;439469;439470;439471;439472;439473;439474;439475;439476;439477;439478;439479;439480;439481;439482;439483;439484	439412		83	ENST00000234677.6_76_1617	ENSG00000031698.12	ORF_annotated
FKDPLKDGEAK	REHMGDILYKLSSMKFKDPLKDGEAKIKSD	SSMKFKDPLKDGEAKIKSDYAQLLEDMQNA	K	F	K	A	K	I	1	0	0	2	0	0	1	1	0	0	1	3	0	1	1	0	0	0	0	0	0	0	11	2	1246.6558	ENST00000273398.7_109_1959	ENST00000273398.7_109_1959	586	596	yes	yes	3;4	0.00089623	79.466	By MS/MS			By MS/MS			3.14	0.99	NA	2	3	1	1	NA	2	NA	NA	5	NA	NA	3589500	2124400	0	0	1465100	0	0			32244	2540	34623	633038;633039;633040;633041;633042;633043;633044	439485;439486;439487	439487		2	ENST00000273398.7_109_1959	ENSG00000114573.9	ORF_annotated
FKDPNAPK	QMKTYIPPKGETKKKFKDPNAPKRPPSAFF	KGETKKKFKDPNAPKRPPSAFFLFCSEYHP	K	F	K	P	K	R	1	0	1	1	0	0	0	0	0	0	0	2	0	1	2	0	0	0	0	0	0	0	8	1	915.48142	ENST00000264052.9_425_2992;ENST00000522557.1_1_633	ENST00000522557.1_1_633	89	96	no	no	2;3	1.1183e-05	169.97	By MS/MS	By MS/MS	By MS/MS	By MS/MS	By MS/MS	By MS/MS	2.56	1.42	29	15	16	20	3	3	18	16	16	16	9	11	2129800000	464180000	117150000	80170000	214170000	63787000	1190400000			32245	9256;2049	34624	633045;633046;633047;633048;633049;633050;633051;633052;633053;633054;633055;633056;633057;633058;633059;633060;633061;633062;633063;633064;633065;633066;633067;633068;633069;633070;633071;633072;633073;633074;633075;633076;633077;633078;633079;633080;633081;633082;633083;633084;633085;633086;633087;633088;633089;633090;633091;633092;633093;633094;633095;633096;633097;633098;633099;633100;633101;633102;633103;633104;633105;633106;633107;633108;633109;633110;633111;633112;633113;633114;633115;633116;633117;633118;633119;633120;633121;633122;633123;633124;633125;633126;633127;633128;633129;633130	439488;439489;439490;439491;439492;439493;439494;439495;439496;439497;439498;439499;439500;439501;439502;439503;439504;439505;439506;439507;439508;439509;439510;439511;439512;439513;439514;439515;439516;439517;439518;439519;439520;439521;439522;439523;439524;439525;439526;439527;439528;439529;439530;439531;439532;439533;439534;439535;439536;439537;439538;439539;439540;439541;439542;439543;439544;439545;439546;439547	439535		60	ENST00000264052.9_425_2992;ENST00000522557.1_1_633	ENSG00000067066.16;ENSG00000124097.7	N_truncation;novel
FKDPNCVGTVLASR	KDKTTNQSRGFGFVKFKDPNCVGTVLASRP	KFKDPNCVGTVLASRPHTLDGRNIDPKPCT	K	F	K	S	R	P	1	1	1	1	1	0	0	1	0	0	1	1	0	1	1	1	1	0	0	2	0	0	14	1	1562.7875	ENST00000592522.5_162_1379;ENST00000587079.5_95_1312;ENST00000233078.8_162_1382;ENST00000586579.5_98_565;ENST00000592522.5_285_1379;ENST00000587079.5_218_1312;ENST00000233078.8_285_1382;ENST00000586579.5_221_565;ENST00000589484.5_1625_1972	ENST00000592522.5_162_1379	58	71	yes	no	2;3	2.5197e-13	156.69	By MS/MS	By MS/MS	By MS/MS	By MS/MS	By matching	By matching	1	0	17	NA	NA	NA	NA	NA	2	4	5	4	1	1	445120000	32012000	157890000	154860000	95189000	3646100	1526300			32246	821	34625	633131;633132;633133;633134;633135;633136;633137;633138;633139;633140;633141;633142;633143;633144;633145;633146;633147	439548;439549;439550;439551;439552;439553;439554;439555;439556;439557;439558;439559;439560;439561	439550		14	ENST00000592522.5_162_1379;ENST00000587079.5_95_1312;ENST00000233078.8_162_1382;ENST00000586579.5_98_565;ENST00000592522.5_285_1379;ENST00000587079.5_218_1312;ENST00000233078.8_285_1382;ENST00000586579.5_221_565;ENST00000589484.5_1625_1972	ENSG00000071626.16;ENSG00000071626.16;ENSG00000071626.16;ENSG00000071626.16;ENSG00000071626.16;ENSG00000071626.16;ENSG00000071626.16;ENSG00000071626.16;ENSG00000071626.16	ORF_annotated;ORF_annotated;ORF_annotated;novel;N_truncation;N_truncation;N_truncation;novel;novel
FKDPNCVGTVLASRPHTLDGR	KDKTTNQSRGFGFVKFKDPNCVGTVLASRP	VGTVLASRPHTLDGRNIDPKPCTPRGMQPE	K	F	K	G	R	N	1	2	1	2	1	0	0	2	1	0	2	1	0	1	2	1	2	0	0	2	0	0	21	2	2339.1804	ENST00000592522.5_162_1379;ENST00000587079.5_95_1312;ENST00000233078.8_162_1382;ENST00000586579.5_98_565;ENST00000592522.5_285_1379;ENST00000587079.5_218_1312;ENST00000233078.8_285_1382;ENST00000586579.5_221_565;ENST00000589484.5_1625_1972	ENST00000592522.5_162_1379	58	78	yes	no	3;4;5	3.8893e-22	153.21	By MS/MS	By MS/MS		By MS/MS	By MS/MS		2.18	1.59	6	2	NA	1	2	NA	3	1	NA	2	5	NA	88619000	62118000	2030000	0	22615000	1855500	0			32247	821	34626	633148;633149;633150;633151;633152;633153;633154;633155;633156;633157;633158	439562;439563;439564;439565;439566;439567;439568	439568		7	ENST00000592522.5_162_1379;ENST00000587079.5_95_1312;ENST00000233078.8_162_1382;ENST00000586579.5_98_565;ENST00000592522.5_285_1379;ENST00000587079.5_218_1312;ENST00000233078.8_285_1382;ENST00000586579.5_221_565;ENST00000589484.5_1625_1972	ENSG00000071626.16;ENSG00000071626.16;ENSG00000071626.16;ENSG00000071626.16;ENSG00000071626.16;ENSG00000071626.16;ENSG00000071626.16;ENSG00000071626.16;ENSG00000071626.16	ORF_annotated;ORF_annotated;ORF_annotated;novel;N_truncation;N_truncation;N_truncation;novel;novel
FKDSLLEPALASVVIHK	FKMSSVQKMMQAGKKFKDSLLEPALASVVI	DSLLEPALASVVIHKEATVFDLPKFSVCGS	K	F	K	H	K	E	2	0	0	1	0	0	1	0	1	1	3	2	0	1	1	2	0	0	0	2	0	0	17	1	1866.0615	ENST00000356889.8_312_2333	ENST00000356889.8_312_2333	125	141	yes	yes	4	0.016866	31.111				By MS/MS			2	0	NA	1	NA	NA	NA	NA	NA	NA	NA	1	NA	NA	165640	0	0	0	165640	0	0			32248	5961	34627	633159	439569	439569		1	ENST00000356889.8_312_2333	ENSG00000132436.11	ORF_annotated
FKDVAGCEEAK	GETTAKVLKDEIDVKFKDVAGCEEAKLEIM	IDVKFKDVAGCEEAKLEIMEFVNFLKNPKQ	K	F	K	A	K	L	2	0	0	1	1	0	2	1	0	0	0	2	0	1	0	0	0	0	0	1	0	0	11	1	1252.5758	ENST00000269143.7_233_2623	ENST00000269143.7_233_2623	307	317	yes	yes	2;3	0.00023556	96.015	By matching	By MS/MS				By MS/MS	2.33	0.471	NA	4	2	NA	NA	NA	2	2	NA	NA	NA	2	4450900	1578700	1970400	0	0	0	901850			32249	2409	34628	633160;633161;633162;633163;633164;633165	439570;439571;439572	439572		3	ENST00000269143.7_233_2623	ENSG00000141385.9	ORF_annotated
FKEALQDPFTLCLANVPGQPDLR	KRGARGGNLVTGTQRFKEALQDPFTLCLAN	FTLCLANVPGQPDLRHIVIDGSNVAMVHGL	R	F	K	L	R	H	2	1	1	2	1	2	1	1	0	0	4	1	0	2	3	0	1	0	0	1	0	0	23	1	2628.337	ENST00000251343.9_140_2173	ENST00000251343.9_140_2173	416	438	yes	yes	3	3.5012e-09	81.949				By MS/MS	By matching		5	0	NA	NA	NA	NA	2	NA	NA	NA	NA	1	1	NA	325240	0	0	0	314760	10483	0			32250	1208	34629	633166;633167	439573	439573		1	ENST00000251343.9_140_2173	ENSG00000100441.9	ORF_annotated
FKEANNFLWPFK	CMEDLIHEIYTVGKRFKEANNFLWPFKLSS	GKRFKEANNFLWPFKLSSPRGGMKKKTTHF	R	F	K	F	K	L	1	0	2	0	0	0	1	0	0	0	1	2	0	3	1	0	0	1	0	0	0	0	12	1	1539.7874	ENST00000457119.1_1_741;ENST00000493874.1_1_744	ENST00000493874.1_1_744	201	212	no	no	3	3.1686e-07	111.94	By MS/MS	By matching		By MS/MS	By MS/MS	By matching	3.83	1.17	NA	2	9	6	3	3	10	1	NA	3	6	3	67168000	60374000	360360	0	1824300	4208100	400720			32251	9112;8933	34630	633168;633169;633170;633171;633172;633173;633174;633175;633176;633177;633178;633179;633180;633181;633182;633183;633184;633185;633186;633187;633188;633189;633190	439574;439575;439576;439577;439578;439579;439580;439581;439582;439583;439584;439585;439586;439587	439584		14	ENST00000457119.1_1_741;ENST00000493874.1_1_744	ENSG00000231006.1;ENSG00000244363.3	novel;novel
FKECLDK	LVPRRLPLNFLSGEKFKECLDKFLRMNFSK	LNFLSGEKFKECLDKFLRMNFSKGCPPVFN	K	F	K	D	K	F	0	0	0	1	1	0	1	0	0	0	1	2	0	1	0	0	0	0	0	0	0	0	7	1	938.45315	ENST00000296543.9_324_2921;ENST00000398947.1_191_2785	ENST00000296543.9_324_2921	306	312	yes	no	3	0.0085936	93.429	By matching	By MS/MS	By MS/MS	By MS/MS			3.1	0.943	NA	3	4	2	1	NA	1	3	3	3	NA	NA	2935500	31624	1396200	1164500	343150	0	0			32252	3223	34631	633191;633192;633193;633194;633195;633196;633197;633198;633199;633200	439588;439589;439590;439591;439592;439593	439590		6	ENST00000296543.9_324_2921;ENST00000398947.1_191_2785	ENSG00000164134.12;ENSG00000164134.12	ORF_annotated;ORF_annotated
FKEDFFQSGEIGGHCK	NLYLDLRNIKRNHDRFKEDFFQSGEIGGHC	KEDFFQSGEIGGHCKLDIRTLTSEGQRKSP	R	F	K	C	K	L	0	0	0	1	1	1	2	3	1	1	0	2	0	3	0	1	0	0	0	0	0	0	16	1	1884.8465	ENST00000383701.7_750_2324;ENST00000383701.7_744_2324	ENST00000383701.7_750_2324	171	186	yes	no	4	0.0017503	55.851	By MS/MS						3	0	NA	NA	1	NA	NA	NA	1	NA	NA	NA	NA	NA	1860200	1860200	0	0	0	0	0			32253	7887	34632	633201	439594	439594		1	ENST00000383701.7_750_2324;ENST00000383701.7_744_2324	ENSG00000163378.13;ENSG00000163378.13	N_truncation;ORF_annotated
FKEDLLNNGQPR	GTKDAVIQDLERKLRFKEDLLNNGQPRLTY	KLRFKEDLLNNGQPRLTYEERMARRLLGAD	R	F	K	P	R	L	0	1	2	1	0	1	1	1	0	0	2	1	0	1	1	0	0	0	0	0	0	0	12	1	1429.7314	ENST00000507735.5_301_2316;ENST00000507735.5_334_2316;ENST00000512127.5_523_2853;ENST00000261509.10_260_3529	ENST00000512127.5_523_2853	308	319	no	no	2;3	1.4326e-05	125.48		By matching				By MS/MS	1	0	5	NA	NA	NA	NA	NA	NA	1	NA	NA	NA	4	114520000	0	1008500	0	0	0	113510000			32254	9206;9178	34633	633202;633203;633204;633205;633206	439595;439596;439597;439598;439599	439597		5	ENST00000507735.5_301_2316;ENST00000507735.5_334_2316;ENST00000512127.5_523_2853;ENST00000261509.10_260_3529	ENSG00000129116.17;ENSG00000129116.17;ENSG00000129116.17;ENSG00000129116.17	ORF_annotated;N_truncation;ORF_annotated;N_truncation
FKEDVYTK	SCLFGTFLCNCEQQRFKEDVYTKTISLWSY	CNCEQQRFKEDVYTKTISLWSYINSQLDEF	R	F	K	T	K	T	0	0	0	1	0	0	1	0	0	0	0	2	0	1	0	0	1	0	1	1	0	0	8	1	1028.5179	ENST00000370390.7_158_2152;ENST00000445323.6_122_2140	ENST00000370390.7_158_2152	550	557	yes	no	2;3	0.0002098	140.45	By MS/MS	By MS/MS	By matching	By MS/MS	By matching	By MS/MS	3.11	1.05	1	12	8	12	3	NA	9	6	5	9	2	5	109640000	61259000	6066800	1196800	10568000	170010	30381000			32255	6834	34634	633207;633208;633209;633210;633211;633212;633213;633214;633215;633216;633217;633218;633219;633220;633221;633222;633223;633224;633225;633226;633227;633228;633229;633230;633231;633232;633233;633234;633235;633236;633237;633238;633239;633240;633241;633242	439600;439601;439602;439603;439604;439605;439606;439607;439608;439609;439610;439611;439612;439613;439614;439615;439616;439617;439618;439619	439616		20	ENST00000370390.7_158_2152;ENST00000445323.6_122_2140	ENSG00000063601.16;ENSG00000063601.16	ORF_annotated;ORF_annotated
FKEEAEMLK	CELQDRKLTKSERQRFKEEAEMLKGLQHPN	KSERQRFKEEAEMLKGLQHPNIVRFYDSWE	R	F	K	L	K	G	1	0	0	0	0	0	3	0	0	0	1	2	1	1	0	0	0	0	0	0	0	0	9	1	1123.5583	ENST00000535572.5_974_7375;ENST00000315939.10_644_7789;ENST00000537687.5_644_8569;ENST00000375169.7_632_5668;ENST00000375169.7_440_5668;ENST00000354646.6_440_5839;ENST00000395477.6_76_6651;ENST00000395477.6_43_6651;ENST00000395477.6_1_6651	ENST00000535572.5_974_7375	265	273	no	no	2;3	8.6246e-06	153.12	By MS/MS	By MS/MS	By MS/MS	By MS/MS	By MS/MS	By MS/MS	3.25	1.18	NA	18	9	14	5	2	14	10	6	9	2	7	278180000	99470000	41065000	10506000	19979000	382580	106770000			32256	4190;8128;5770	34635;34636	633243;633244;633245;633246;633247;633248;633249;633250;633251;633252;633253;633254;633255;633256;633257;633258;633259;633260;633261;633262;633263;633264;633265;633266;633267;633268;633269;633270;633271;633272;633273;633274;633275;633276;633277;633278;633279;633280;633281;633282;633283;633284;633285;633286;633287;633288;633289;633290	439620;439621;439622;439623;439624;439625;439626;439627;439628;439629;439630;439631;439632;439633;439634;439635;439636;439637;439638;439639;439640;439641;439642;439643;439644;439645;439646;439647;439648	439647	4212	27	ENST00000535572.5_974_7375;ENST00000315939.10_644_7789;ENST00000537687.5_644_8569;ENST00000375169.7_632_5668;ENST00000375169.7_440_5668;ENST00000354646.6_440_5839;ENST00000395477.6_76_6651;ENST00000395477.6_43_6651;ENST00000395477.6_1_6651	ENSG00000060237.16;ENSG00000060237.16;ENSG00000060237.16;ENSG00000196632.10;ENSG00000196632.10;ENSG00000196632.10;ENSG00000165238.16;ENSG00000165238.16;ENSG00000165238.16	ORF_annotated;ORF_annotated;ORF_annotated;N_truncation;ORF_annotated;ORF_annotated;N_truncation;N_truncation;ORF_annotated
FKEEVNHYSNEINK	HLGKDQRDFNMIDLKFKEEVNHYSNEINKA	KFKEEVNHYSNEINKACMPFGLHRQFPENS	K	F	K	N	K	A	0	0	3	0	0	0	3	0	1	1	0	2	0	1	0	1	0	0	1	1	0	0	14	1	1749.8322	ENST00000263857.10_398_5539;ENST00000263857.10_380_5539	ENST00000263857.10_398_5539	859	872	yes	no	3;4	2.7236e-13	146.47	By MS/MS	By MS/MS	By MS/MS	By MS/MS	By MS/MS	By MS/MS	2.93	0.929	NA	7	2	6	NA	NA	3	3	4	1	2	2	99429000	45947000	18495000	12605000	4004300	11078000	7298800			32257	2022	34637	633291;633292;633293;633294;633295;633296;633297;633298;633299;633300;633301;633302;633303;633304;633305	439649;439650;439651;439652;439653;439654;439655;439656;439657;439658;439659;439660	439649		12	ENST00000263857.10_398_5539;ENST00000263857.10_380_5539	ENSG00000068654.15;ENSG00000068654.15	N_truncation;ORF_annotated
FKEGAEMESSKEDK	TNTYTSQDLKSALAKFKEGAEMESSKEDKA	KFKEGAEMESSKEDKARQAEVKRLFRPIEE	K	F	K	D	K	A	1	0	0	1	0	0	4	1	0	0	0	3	1	1	0	2	0	0	0	0	0	0	14	2	1613.7243	ENST00000265195.9_147_1529;ENST00000509534.5_214_1617	ENST00000265195.9_147_1529	138	151	yes	no	3;4	3.3615e-11	133.48	By MS/MS	By MS/MS		By MS/MS			2.75	0.829	NA	6	3	3	NA	NA	3	5	NA	4	NA	NA	12815000	2557300	7963600	0	2294000	0	0			32258	2204	34638;34639	633306;633307;633308;633309;633310;633311;633312;633313;633314;633315;633316;633317	439661;439662;439663;439664;439665;439666;439667;439668	439662	2275	7	ENST00000265195.9_147_1529;ENST00000509534.5_214_1617	ENSG00000120725.12;ENSG00000120725.12	ORF_annotated;ORF_annotated
FKEGEVTTMNHEDLSLLK	QALQIAGRAGRFSSRFKEGEVTTMNHEDLS	GEVTTMNHEDLSLLKEILKRPVDPIRAAGL	R	F	K	L	K	E	0	0	1	1	0	0	3	1	1	0	3	2	1	1	0	1	2	0	0	1	0	0	18	1	2090.0354	ENST00000359655.8_61_2418	ENST00000359655.8_61_2418	478	495	yes	yes	3;4	3.5628e-41	195.39	By MS/MS	By MS/MS		By MS/MS	By MS/MS	By matching	3.55	0.838	NA	1	11	8	1	1	8	6	NA	2	4	2	73542000	39016000	6963200	0	20061000	5796800	1705700			32259	6179	34640;34641	633318;633319;633320;633321;633322;633323;633324;633325;633326;633327;633328;633329;633330;633331;633332;633333;633334;633335;633336;633337;633338;633339	439669;439670;439671;439672;439673;439674;439675;439676;439677;439678	439675	6126	10	ENST00000359655.8_61_2418	ENSG00000156502.13	ORF_annotated
FKEIAEAYDVLSDPK	KYHPDKNKEPNAEEKFKEIAEAYDVLSDPK	FKEIAEAYDVLSDPKKRGLYDQYGEEGLKT	K	F	K	P	K	K	2	0	0	2	0	0	2	0	0	1	1	2	0	1	1	1	0	0	1	1	0	0	15	1	1723.8669	ENST00000454002.6_598_1641;ENST00000454002.6_496_1641;ENST00000454002.6_382_1641	ENST00000454002.6_598_1641	45	59	yes	no	3	0.00021994	59.862	By matching			By MS/MS		By MS/MS	6	0	NA	NA	NA	NA	NA	3	1	NA	NA	1	NA	1	3678400	264470	0	0	2112000	0	1301900			32260	8907	34642	633340;633341;633342	439679;439680	439679		2	ENST00000454002.6_598_1641;ENST00000454002.6_496_1641;ENST00000454002.6_382_1641	ENSG00000137094.14;ENSG00000137094.14;ENSG00000137094.14	N_truncation;N_truncation;ORF_annotated
FKEIAEAYDVLSDPR	RYHPDKNKEPGAEEKFKEIAEAYDVLSDPR	FKEIAEAYDVLSDPRKREIFDRYGEEGLKG	K	F	K	P	R	K	2	1	0	2	0	0	2	0	0	1	1	1	0	1	1	1	0	0	1	1	0	0	15	1	1751.873	ENST00000254322.2_72_1091	ENST00000254322.2_72_1091	45	59	yes	yes	2;3	5.5529e-18	166.38	By MS/MS	By MS/MS	By matching	By MS/MS	By MS/MS	By matching	5.22	1.23	1	2	3	2	12	29	19	7	2	9	10	2	405490000	143050000	15229000	380570	203510000	35532000	7792300			32261	1334	34643	633343;633344;633345;633346;633347;633348;633349;633350;633351;633352;633353;633354;633355;633356;633357;633358;633359;633360;633361;633362;633363;633364;633365;633366;633367;633368;633369;633370;633371;633372;633373;633374;633375;633376;633377;633378;633379;633380;633381;633382;633383;633384;633385;633386;633387;633388;633389;633390;633391	439681;439682;439683;439684;439685;439686;439687;439688;439689;439690;439691;439692;439693;439694;439695;439696;439697;439698;439699;439700;439701;439702	439685		22	ENST00000254322.2_72_1091	ENSG00000132002.7	ORF_annotated
FKEIQNLIK	EAVLLQLVADKDHPKFKEIQNLIKASAPES	DKDHPKFKEIQNLIKASAPESGLLSKV___	K	F	K	I	K	A	0	0	1	0	0	1	1	0	0	2	1	2	0	1	0	0	0	0	0	0	0	0	9	1	1131.6652	ENST00000173527.5_17_910	ENST00000173527.5_17_910	278	286	yes	yes	3	0.02214	68.847				By MS/MS			1.5	0.5	1	1	NA	NA	NA	NA	NA	NA	NA	2	NA	NA	1641000	0	0	0	1641000	0	0			32262	248	34644	633392;633393	439703	439703		0	ENST00000173527.5_17_910	ENSG00000066583.11	ORF_annotated
FKEISFAYEVLSNPEK	AKEYHPDKNPNAGDKFKEISFAYEVLSNPE	KEISFAYEVLSNPEKRELYDRYGEQGLREG	K	F	K	E	K	R	1	0	1	0	0	0	3	0	0	1	1	2	0	2	1	2	0	0	1	1	0	0	16	1	1899.9618	ENST00000317089.9_217_1452	ENST00000317089.9_217_1452	47	62	yes	yes	3	5.4255e-09	120.59	By MS/MS	By MS/MS			By MS/MS		4.57	0.728	NA	NA	1	1	5	NA	2	1	NA	NA	4	NA	4843500	1359000	1325600	0	0	2159000	0			32263	4241	34645	633394;633395;633396;633397;633398;633399;633400	439704;439705;439706;439707	439706		4	ENST00000317089.9_217_1452	ENSG00000069345.11	ORF_annotated
FKEISFAYEVLSNPEKR	AKEYHPDKNPNAGDKFKEISFAYEVLSNPE	EISFAYEVLSNPEKRELYDRYGEQGLREGS	K	F	K	K	R	E	1	1	1	0	0	0	3	0	0	1	1	2	0	2	1	2	0	0	1	1	0	0	17	2	2056.0629	ENST00000317089.9_217_1452	ENST00000317089.9_217_1452	47	63	yes	yes	4	3.8287e-05	88.264				By MS/MS			4	0	NA	NA	NA	1	NA	NA	NA	NA	NA	1	NA	NA	1042900	0	0	0	1042900	0	0			32264	4241	34646	633401	439708	439708		1	ENST00000317089.9_217_1452	ENSG00000069345.11	ORF_annotated
FKELSTLR	DIQERRQQVLDRYHRFKELSTLRRQKLEDS	VLDRYHRFKELSTLRRQKLEDSYRFQFFQR	R	F	K	L	R	R	0	1	0	0	0	0	1	0	0	0	2	1	0	1	0	1	1	0	0	0	0	0	8	1	992.56548	ENST00000372731.8_143_7558;ENST00000372739.5_111_7541;ENST00000630804.2_114_7484	ENST00000372739.5_111_7541	29	36	no	no	3	0.00045419	120.33				By MS/MS			1	0	1	NA	NA	NA	NA	NA	NA	NA	NA	1	NA	NA	21862000	0	0	0	21862000	0	0			32265	7077;7079;9834	34647	633402	439709	439709		1	ENST00000372731.8_143_7558;ENST00000372739.5_111_7541;ENST00000630804.2_114_7484	ENSG00000197694.14;ENSG00000197694.14;ENSG00000197694.14	ORF_annotated;ORF_annotated;ORF_annotated
FKEMELPAK	SSFEEIEILWSQFLKFKEMELPAKEADKNR	WSQFLKFKEMELPAKEADKNRSKGIYQSLE	K	F	K	A	K	E	1	0	0	0	0	0	2	0	0	0	1	2	1	1	1	0	0	0	0	0	0	0	9	1	1091.5685	ENST00000322810.8_243_14222;ENST00000322810.8_315_14222;ENST00000356346.7_58_13656;ENST00000357649.6_10_13662;ENST00000345136.7_130_13770;ENST00000354958.6_150_13724;ENST00000436759.6_39_13760;ENST00000527096.5_1_13710	ENST00000322810.8_243_14222	437	445	no	no	2;3	0.014633	92.838						By MS/MS	1.5	0.5	1	1	NA	NA	NA	NA	NA	NA	NA	NA	NA	2	22882000	0	0	0	0	0	22882000			32266	4506;5526;5795;8739;9289	34648	633403;633404	439710;439711	439710		1	ENST00000322810.8_243_14222;ENST00000322810.8_315_14222;ENST00000356346.7_58_13656;ENST00000357649.6_10_13662;ENST00000345136.7_130_13770;ENST00000354958.6_150_13724;ENST00000436759.6_39_13760;ENST00000527096.5_1_13710	ENSG00000178209.14;ENSG00000178209.14;ENSG00000178209.14;ENSG00000178209.14;ENSG00000178209.14;ENSG00000178209.14;ENSG00000178209.14;ENSG00000178209.14	N_truncation;N_truncation;ORF_annotated;ORF_annotated;ORF_annotated;ORF_annotated;ORF_annotated;ORF_annotated
FKENDASNIDGFLGPWAK	TVFETGQKKTEKRKKFKENDASNIDGFLGP	NDASNIDGFLGPWAKYVDEKDVAKPSEEEQ	K	F	K	A	K	Y	2	0	2	2	0	0	1	2	0	1	1	2	0	2	1	1	0	1	0	0	0	0	18	1	2007.969	ENST00000307731.1_25_1761	ENST00000307731.1_25_1761	181	198	yes	yes	3	5.6334e-09	116.87	By MS/MS	By MS/MS			By matching	By matching	5.29	0.452	NA	NA	NA	NA	5	2	3	2	NA	NA	1	1	40655000	25554000	12220000	0	0	1963300	917720			32267	3782	34649	633405;633406;633407;633408;633409;633410;633411	439712;439713;439714;439715	439712		3	ENST00000307731.1_25_1761	ENSG00000168438.14	ORF_annotated
FKEPLPEYVR	KATRRRLAVLPYELRFKEPLPEYVRLVTEF	PYELRFKEPLPEYVRLVTEFSKKTGDYPSL	R	F	K	V	R	L	0	1	0	0	0	0	2	0	0	0	1	1	0	1	2	0	0	0	1	1	0	0	10	1	1276.6816	ENST00000268802.9_31_1266	ENST00000268802.9_31_1266	55	64	yes	yes	2;3	0.00048972	128.69	By MS/MS	By MS/MS	By matching	By MS/MS	By MS/MS	By MS/MS	1	0	14	NA	NA	NA	NA	NA	3	4	1	2	3	1	234120000	76236000	41776000	4742300	8199300	92486000	10681000			32268	2398	34650	633412;633413;633414;633415;633416;633417;633418;633419;633420;633421;633422;633423;633424;633425	439716;439717;439718;439719;439720;439721;439722;439723;439724;439725	439723		10	ENST00000268802.9_31_1266	ENSG00000141101.12	ORF_annotated
FKEQLTPSQIMSLEK	AYRAEWQVYKEEISRFKEQLTPSQIMSLEK	FKEQLTPSQIMSLEKEIMDKHLKRKAMTKK	R	F	K	E	K	E	0	0	0	0	0	2	2	0	0	1	2	2	1	1	1	2	1	0	0	0	0	0	15	1	1777.9284	ENST00000487519.5_545_1264;ENST00000487519.5_527_1264;ENST00000373895.7_133_756;ENST00000373895.7_115_756	ENST00000487519.5_545_1264	111	125	yes	no	2;3	3.9126e-51	225.13	By MS/MS	By MS/MS	By MS/MS	By MS/MS	By MS/MS	By MS/MS	2.39	1.09	16	35	15	10	4	NA	20	9	12	10	18	11	1223700000	562390000	122450000	32456000	113700000	170820000	221920000			32269	9085	34651;34652	633426;633427;633428;633429;633430;633431;633432;633433;633434;633435;633436;633437;633438;633439;633440;633441;633442;633443;633444;633445;633446;633447;633448;633449;633450;633451;633452;633453;633454;633455;633456;633457;633458;633459;633460;633461;633462;633463;633464;633465;633466;633467;633468;633469;633470;633471;633472;633473;633474;633475;633476;633477;633478;633479;633480;633481;633482;633483;633484;633485;633486;633487;633488;633489;633490;633491;633492;633493;633494;633495;633496;633497;633498;633499;633500;633501;633502;633503;633504;633505	439726;439727;439728;439729;439730;439731;439732;439733;439734;439735;439736;439737;439738;439739;439740;439741;439742;439743;439744;439745;439746;439747;439748;439749;439750;439751;439752;439753;439754;439755;439756;439757;439758;439759;439760;439761;439762;439763;439764;439765;439766;439767;439768;439769;439770;439771;439772;439773	439732	8622	48	ENST00000487519.5_545_1264;ENST00000487519.5_527_1264;ENST00000373895.7_133_756;ENST00000373895.7_115_756	ENSG00000108064.10;ENSG00000108064.10;ENSG00000108064.10;ENSG00000108064.10	N_truncation;ORF_annotated;N_truncation;ORF_annotated
FKESFAEMNR	SSLSMDEKVELYRIKFKESFAEMNRGSNEW	LYRIKFKESFAEMNRGSNEWKTVVGGAMFF	K	F	K	N	R	G	1	1	1	0	0	0	2	0	0	0	0	1	1	2	0	1	0	0	0	0	0	0	10	1	1257.5812	ENST00000562336.5_194_700;ENST00000562336.5_176_700	ENST00000562336.5_194_700	86	95	yes	no	2;3	4.743e-05	128	By MS/MS	By MS/MS	By matching	By MS/MS	By MS/MS	By matching	1.68	0.926	14	7	2	2	NA	NA	8	4	1	5	4	3	228300000	93694000	7703900	529340	51632000	58795000	15949000			32270	9503	34653	633506;633507;633508;633509;633510;633511;633512;633513;633514;633515;633516;633517;633518;633519;633520;633521;633522;633523;633524;633525;633526;633527;633528;633529;633530	439774;439775;439776;439777;439778;439779;439780;439781;439782;439783;439784;439785	439784		12	ENST00000562336.5_194_700;ENST00000562336.5_176_700	ENSG00000131143.8;ENSG00000131143.8	ORF_annotated;N_extension
FKEVAEAYEVLSDK	HPDKNPDNKEFAEKKFKEVAEAYEVLSDKH	KFKEVAEAYEVLSDKHKREIYDRYGREGLT	K	F	K	D	K	H	2	0	0	1	0	0	3	0	0	0	1	2	0	1	0	1	0	0	1	2	0	0	14	1	1626.8141	ENST00000392086.8_212_1042;ENST00000336576.9_289_1260	ENST00000392086.8_212_1042	46	59	yes	no	3	0.0042042	41.967				By matching		By MS/MS	6	0	NA	NA	NA	NA	NA	3	NA	NA	NA	1	NA	2	4645300	0	0	0	2745600	0	1899800			32271	5083	34654	633531;633532;633533	439786	439786		1	ENST00000392086.8_212_1042;ENST00000336576.9_289_1260	ENSG00000135924.15;ENSG00000135924.15	ORF_annotated;ORF_annotated
FKEVAEAYEVLSDPK	KFHPDKNKSPQAEEKFKEVAEAYEVLSDPK	FKEVAEAYEVLSDPKKREIYDQFGEEGLKG	K	F	K	P	K	K	2	0	0	1	0	0	3	0	0	0	1	2	0	1	1	1	0	0	1	2	0	0	15	1	1723.8669	ENST00000370763.5_258_1268	ENST00000370763.5_258_1268	45	59	yes	yes	2;3	7.4416e-14	114.63	By matching	By MS/MS		By MS/MS			5.2	0.4	NA	NA	NA	NA	4	1	1	2	NA	2	NA	NA	22351000	80188	17652000	0	4619300	0	0			32272	6874	34655	633534;633535;633536;633537;633538	439787;439788;439789	439788		3	ENST00000370763.5_258_1268	ENSG00000162616.8	ORF_annotated
FKEVGEAFTILSDPK	HSGASAEVQKEEEKKFKEVGEAFTILSDPK	FKEVGEAFTILSDPKKKTRYDSGQDLDEEG	K	F	K	P	K	K	1	0	0	1	0	0	2	1	0	1	1	2	0	2	1	1	1	0	0	1	0	0	15	1	1679.877	ENST00000457167.8_238_1719;ENST00000457167.8_268_1719	ENST00000457167.8_238_1719	428	442	no	no	3	2.8488e-05	84.874	By MS/MS	By MS/MS		By MS/MS			2.7	0.781	NA	5	3	2	NA	NA	5	2	NA	3	NA	NA	57309000	27330000	17777000	0	12201000	0	0			32273	8935;8936	34656	633539;633540;633541;633542;633543;633544;633545;633546;633547;633548	439790;439791;439792;439793;439794;439795;439796	439795		7	ENST00000457167.8_238_1719;ENST00000457167.8_268_1719	ENSG00000168259.14;ENSG00000168259.14	ORF_annotated;N_truncation
FKEVIPISDPELK	SQPRKHREFLTKTAKFKEVIPISDPELKQK	AKFKEVIPISDPELKQKIHQTYRVQYIQDM	K	F	K	L	K	Q	0	0	0	1	0	0	2	0	0	2	1	2	0	1	2	1	0	0	0	1	0	0	13	1	1513.8392	ENST00000554684.5_498_2957;ENST00000554943.5_117_2615;ENST00000554684.5_609_2957;ENST00000554943.5_228_2615;ENST00000554574.1_139_876	ENST00000554684.5_498_2957	246	258	yes	no	3	0.00012194	68.044	By MS/MS	By MS/MS	By matching	By MS/MS	By matching	By MS/MS	3.33	1.35	1	4	3	4	2	1	5	2	1	4	1	2	91715000	65015000	12999000	57552	10375000	219860	3048700			32274	9467	34657	633549;633550;633551;633552;633553;633554;633555;633556;633557;633558;633559;633560;633561;633562;633563	439797;439798;439799;439800;439801;439802;439803	439802		7	ENST00000554684.5_498_2957;ENST00000554943.5_117_2615;ENST00000554684.5_609_2957;ENST00000554943.5_228_2615;ENST00000554574.1_139_876	ENSG00000100796.17;ENSG00000100796.17;ENSG00000100796.17;ENSG00000100796.17;ENSG00000100796.17	ORF_annotated;ORF_annotated;N_truncation;N_truncation;novel
FKEVIPITDSELR	AQPKRHREFLTKTAKFKEVIPITDSELRQK	AKFKEVIPITDSELRQKIHQTYRVQYIQDI	K	F	K	L	R	Q	0	1	0	1	0	0	2	0	0	2	1	1	0	1	1	1	1	0	0	1	0	0	13	1	1545.8403	ENST00000616288.4_324_2774;ENST00000616407.1_304_2850	ENST00000616288.4_324_2774	248	260	yes	no	3	0.0052584	44.294	By MS/MS			By matching	By MS/MS		1	0	3	NA	NA	NA	NA	NA	1	NA	NA	1	1	NA	29911000	3941900	0	0	17765000	8204600	0			32275	9770	34658	633564;633565;633566	439804;439805	439805		2	ENST00000616288.4_324_2774;ENST00000616407.1_304_2850	ENSG00000275052.4;ENSG00000275052.4	ORF_annotated;ORF_annotated
FKGFDPNQLSVATLLFEGDR	FTSFLDGLKKFYITKFKGFDPNQLSVATLL	PNQLSVATLLFEGDREKVLQHEKQVYDIAA	K	F	K	D	R	E	1	1	1	2	0	1	1	2	0	0	3	1	0	3	1	1	1	0	0	1	0	0	20	1	2253.143	ENST00000264167.8_147_2120;ENST00000264167.8_69_2120	ENST00000264167.8_147_2120	455	474	yes	no	3	5.0706e-20	147.9	By MS/MS	By matching			By MS/MS		5.57	0.728	NA	NA	NA	1	1	5	4	1	NA	NA	2	NA	21400000	15817000	337040	0	0	5246700	0			32276	2069	34659	633567;633568;633569;633570;633571;633572;633573	439806;439807;439808;439809;439810	439810		5	ENST00000264167.8_147_2120;ENST00000264167.8_69_2120	ENSG00000018510.13;ENSG00000018510.13	ORF_annotated;N_extension
FKGFDPNQLSVATLLFEGDREK	FTSFLDGLKKFYITKFKGFDPNQLSVATLL	QLSVATLLFEGDREKVLQHEKQVYDIAAKF	K	F	K	E	K	V	1	1	1	2	0	1	2	2	0	0	3	2	0	3	1	1	1	0	0	1	0	0	22	2	2510.2805	ENST00000264167.8_147_2120;ENST00000264167.8_69_2120	ENST00000264167.8_147_2120	455	476	yes	no	4	0.00035634	53.779	By MS/MS						6	0	NA	NA	NA	NA	NA	1	1	NA	NA	NA	NA	NA	3565900	3565900	0	0	0	0	0			32277	2069	34660	633574	439811	439811		1	ENST00000264167.8_147_2120;ENST00000264167.8_69_2120	ENSG00000018510.13;ENSG00000018510.13	ORF_annotated;N_extension
FKGFNDGLEELCK	GVKLRDKERQIIKERFKGFNDGLEELCKIQ	ERFKGFNDGLEELCKIQKAWAIPDTEQRDR	R	F	K	C	K	I	0	0	1	1	1	0	2	2	0	0	2	2	0	2	0	0	0	0	0	0	0	0	13	1	1555.7341	ENST00000411744.6_1_2028;ENST00000634349.1_1_2121;ENST00000332065.9_4_1962;ENST00000589210.5_67_2118	ENST00000411744.6_1_2028	597	609	yes	no	3	2.7373e-10	133.04	By MS/MS	By matching		By MS/MS	By matching		3.14	0.833	NA	2	2	3	NA	NA	3	1	NA	1	2	NA	18398000	3834100	28860	0	13561000	974000	0			32278	8475	34661	633575;633576;633577;633578;633579;633580;633581	439812;439813	439813		2	ENST00000411744.6_1_2028;ENST00000634349.1_1_2121;ENST00000332065.9_4_1962;ENST00000589210.5_67_2118	ENSG00000182473.21;ENSG00000182473.21;ENSG00000182473.21;ENSG00000182473.21	ORF_annotated;ORF_annotated;ORF_annotated;ORF_annotated
FKGKEETEGFK	KQPIPAAYNRYDQERFKGKEETEGFKIDTM	DQERFKGKEETEGFKIDTMGTYHGMTLKSV	R	F	K	F	K	I	0	0	0	0	0	0	3	2	0	0	0	3	0	2	0	0	1	0	0	0	0	0	11	2	1298.6507	ENST00000367435.3_185_1777	ENST00000367435.3_185_1777	298	308	yes	yes	3	0.035416	50.207				By MS/MS			4.5	0.5	NA	NA	NA	1	1	NA	NA	NA	NA	2	NA	NA	102380	0	0	0	102380	0	0			32279	6524	34662	633582;633583	439814	439814		1	ENST00000367435.3_185_1777	ENSG00000134371.10	ORF_annotated
FKGPEFVR	ELGKDKWLCPLSGKKFKGPEFVRKHIFNKH	CPLSGKKFKGPEFVRKHIFNKHAEKIEEVK	K	F	K	V	R	K	0	1	0	0	0	0	1	1	0	0	0	1	0	2	1	0	0	0	0	1	0	0	8	1	978.5287	ENST00000618411.4_163_2775;ENST00000618262.4_222_2837;ENST00000614484.4_222_2846;ENST00000611405.4_160_2787	ENST00000618411.4_163_2775	721	728	yes	no	2;3	0.001065	107.69	By MS/MS	By matching	By matching	By MS/MS	By matching	By matching	1	0	11	NA	NA	NA	NA	NA	3	1	1	2	2	2	98038000	33608000	8028400	4622200	9413000	29361000	13006000			32280	9718	34663	633584;633585;633586;633587;633588;633589;633590;633591;633592;633593;633594	439815;439816;439817;439818	439816		4	ENST00000618411.4_163_2775;ENST00000618262.4_222_2837;ENST00000614484.4_222_2846;ENST00000611405.4_160_2787	ENSG00000087087.18;ENSG00000087087.18;ENSG00000087087.18;ENSG00000087087.18	ORF_annotated;ORF_annotated;ORF_annotated;ORF_annotated
FKGPFTDVVTTNLK	KHEQILVLDPPTDLKFKGPFTDVVTTNLKL	KFKGPFTDVVTTNLKLRNPSDRKVCFKVKT	K	F	K	L	K	L	0	0	1	1	0	0	0	1	0	0	1	2	0	2	1	0	3	0	0	2	0	0	14	1	1565.8453	ENST00000340541.4_217_1077;ENST00000340541.4_196_1077;ENST00000400000.6_277_1002;ENST00000400000.6_256_1002	ENST00000400000.6_277_1002	18	31	no	no	2;3	2.4537e-07	148.04	By MS/MS	By MS/MS	By MS/MS	By MS/MS	By MS/MS	By MS/MS	2.16	1.26	23	16	5	9	3	NA	8	8	7	12	11	10	460650000	124050000	32074000	38323000	136600000	77790000	51808000			32281	8307;5299	34664	633595;633596;633597;633598;633599;633600;633601;633602;633603;633604;633605;633606;633607;633608;633609;633610;633611;633612;633613;633614;633615;633616;633617;633618;633619;633620;633621;633622;633623;633624;633625;633626;633627;633628;633629;633630;633631;633632;633633;633634;633635;633636;633637;633638;633639;633640;633641;633642;633643;633644;633645;633646;633647;633648;633649;633650	439819;439820;439821;439822;439823;439824;439825;439826;439827;439828;439829;439830;439831;439832;439833;439834;439835;439836;439837;439838;439839;439840;439841;439842;439843;439844;439845;439846;439847;439848;439849;439850;439851;439852;439853;439854;439855;439856;439857;439858	439831		40	ENST00000340541.4_217_1077;ENST00000340541.4_196_1077;ENST00000400000.6_277_1002;ENST00000400000.6_256_1002	ENSG00000101558.13;ENSG00000101558.13;ENSG00000101558.13;ENSG00000101558.13	N_truncation;ORF_annotated;N_truncation;ORF_annotated
FKGPGDTSNFDDYEEEEIR	IAIYQRKVEAPFIPKFKGPGDTSNFDDYEE	GDTSNFDDYEEEEIRVSINEKCGKEFSEF_	K	F	K	I	R	V	0	1	1	3	0	0	4	2	0	1	0	1	0	2	1	1	1	0	1	0	0	0	19	1	2246.9604	ENST00000308677.8_198_1250;ENST00000589994.5_34_1062	ENST00000308677.8_198_1250	319	337	yes	no	2;3	4.291e-68	225.54	By MS/MS			By MS/MS			6	0	NA	NA	NA	NA	NA	3	1	NA	NA	2	NA	NA	67049000	10888000	0	0	56161000	0	0			32282	3837	34665	633651;633652;633653	439859;439860;439861	439860		3	ENST00000308677.8_198_1250;ENST00000589994.5_34_1062	ENSG00000072062.13;ENSG00000072062.13	ORF_annotated;ORF_annotated
FKGTESISK	DHLVTAYNHLFETKRFKGTESISKVSEQVK	LFETKRFKGTESISKVSEQVKNVKLNEDKP	R	F	K	S	K	V	0	0	0	0	0	0	1	1	0	1	0	2	0	1	0	2	1	0	0	0	0	0	9	1	995.52876	ENST00000216330.7_412_1083	ENST00000216330.7_412_1083	72	80	yes	yes	2;3	0.00038707	123.35	By MS/MS	By MS/MS		By MS/MS			2.38	1.33	5	2	3	2	1	NA	4	3	NA	6	NA	NA	52246000	21150000	24221000	0	6874000	0	0			32283	405	34666	633654;633655;633656;633657;633658;633659;633660;633661;633662;633663;633664;633665;633666	439862;439863;439864;439865;439866;439867;439868;439869;439870;439871	439862		10	ENST00000216330.7_412_1083	ENSG00000100442.10	ORF_annotated
FKHLEEAFTSEHWLVR	FDRTRNAEIGNKDIKFKHLEEAFTSEHWLV	KHLEEAFTSEHWLVRIYKVKAPDNRETLDH	K	F	K	V	R	I	1	1	0	0	0	0	3	0	2	0	2	1	0	2	0	1	1	1	0	1	0	0	16	1	2028.0217	ENST00000295770.3_210_2687	ENST00000295770.3_210_2687	753	768	yes	yes	4	7.2346e-13	129.88				By MS/MS			4	0	NA	NA	NA	1	NA	NA	NA	NA	NA	1	NA	NA	2893400	0	0	0	2893400	0	0			32284	3148	34667	633667	439872	439872		1	ENST00000295770.3_210_2687	ENSG00000163527.9	ORF_annotated
FKIGDQEFDHLPALLEFYK	SRVSHYIINSLPNRRFKIGDQEFDHLPALL	DQEFDHLPALLEFYKIHYLDTTTLIEPAPR	R	F	K	Y	K	I	1	0	0	2	0	1	2	1	1	1	3	2	0	3	1	0	0	0	1	0	0	0	19	1	2309.1732	ENST00000354336.7_510_1418	ENST00000354336.7_510_1418	71	89	yes	yes	3;4	4.6468e-11	127.17	By MS/MS	By matching			By MS/MS		6	0	NA	NA	NA	NA	NA	5	2	1	NA	NA	2	NA	28744000	3831600	180600	0	0	24732000	0			32285	5747	34668	633668;633669;633670;633671;633672	439873;439874;439875;439876	439876		4	ENST00000354336.7_510_1418	ENSG00000099942.12	ORF_annotated
FKIPEMHLK	DINIEGSEGKFKGPKFKIPEMHLKAPKISM	KFKGPKFKIPEMHLKAPKISMPDIDLNLKG	K	F	K	L	K	A	0	0	0	0	0	0	1	0	1	1	1	2	1	1	1	0	0	0	0	0	0	0	9	1	1141.6318	ENST00000378024.8_276_17945	ENST00000378024.8_276_17945	3733	3741	yes	yes	3	0.00061838	103.26		By MS/MS				By MS/MS	1	0	4	NA	NA	NA	NA	NA	NA	3	NA	NA	NA	1	21980000	0	14375000	0	0	0	7605500			32286	7560	34669	633673;633674;633675;633676	439877;439878;439879	439879		3	ENST00000378024.8_276_17945	ENSG00000124942.13	ORF_annotated
FKIPGSPPESMGR	GESASITPLEDLYKRFKIPGSPPESMGRGR	KRFKIPGSPPESMGRGRDWNVDLIPKFLMA	R	F	K	G	R	G	0	1	0	0	0	0	1	2	0	1	0	1	1	1	3	2	0	0	0	0	0	0	13	1	1401.7075	ENST00000380191.8_292_1626	ENST00000380191.8_292_1626	56	68	yes	yes	2;3	2.5098e-05	110.39	By MS/MS	By MS/MS	By MS/MS	By MS/MS	By MS/MS	By MS/MS	1	0	32	NA	NA	NA	NA	NA	6	6	7	6	5	2	1137500000	581650000	149420000	73948000	130380000	128250000	73857000			32287	7727	34670	633677;633678;633679;633680;633681;633682;633683;633684;633685;633686;633687;633688;633689;633690;633691;633692;633693;633694;633695;633696;633697;633698;633699;633700;633701;633702;633703;633704;633705;633706;633707;633708	439880;439881;439882;439883;439884;439885;439886;439887;439888;439889;439890;439891;439892;439893;439894;439895;439896;439897;439898;439899;439900	439886		21	ENST00000380191.8_292_1626	ENSG00000057608.16	ORF_annotated
FKKEDEIPETVSLEMLDAAK	KPTDWQKKILIWSGRFKKEDEIPETVSLEM	EIPETVSLEMLDAAKNKMRVKISYLMIALT	R	F	K	A	K	N	2	0	0	2	0	0	4	0	0	1	2	3	1	1	1	1	1	0	0	1	0	0	20	2	2292.1559	ENST00000477892.5_85_546	ENST00000477892.5_85_546	77	96	yes	yes	2;3;4	1.0135e-09	117.31	By MS/MS	By MS/MS		By MS/MS	By MS/MS	By matching	5.92	0.271	NA	NA	NA	NA	2	23	6	5	NA	6	7	1	247240000	62252000	30139000	0	105530000	46711000	2601600			32288	9040	34671	633709;633710;633711;633712;633713;633714;633715;633716;633717;633718;633719;633720;633721;633722;633723;633724;633725;633726;633727;633728;633729;633730;633731;633732;633733	439901;439902;439903;439904;439905;439906;439907;439908;439909;439910;439911;439912;439913;439914;439915;439916	439909		13	ENST00000477892.5_85_546	ENSG00000114023.15	ORF_annotated
FKKPEGSWDCELCLVQNK	VPVSLPSGGSLGLEKFKKPEGSWDCELCLV	PEGSWDCELCLVQNKADSTKCLACESAKPG	K	F	K	N	K	A	0	0	1	1	2	1	2	1	0	0	2	3	0	1	1	1	0	1	0	1	0	0	18	2	2237.0609	ENST00000262077.2_1_4425	ENST00000262077.2_1_4425	848	865	yes	yes	3;4	3.6844e-26	163.18	By MS/MS	By MS/MS		By MS/MS	By MS/MS		2.79	0.86	NA	7	3	4	NA	NA	3	2	NA	3	6	NA	37355000	6498900	13024000	0	12010000	5821800	0			32289	1791	34672	633734;633735;633736;633737;633738;633739;633740;633741;633742;633743;633744;633745;633746;633747	439917;439918;439919;439920;439921;439922;439923	439923		7	ENST00000262077.2_1_4425	ENSG00000124789.11	ORF_annotated
FKKYEEIDNAPEER	TAAITKILAEGGGAKFKKYEEIDNAPEERA	KFKKYEEIDNAPEERARGITINAAHVEYST	K	F	K	E	R	A	1	1	1	1	0	0	4	0	0	1	0	2	0	1	1	0	0	0	1	0	0	0	14	2	1766.8475	ENST00000313511.7_149_1504;ENST00000313511.7_140_1504	ENST00000313511.7_149_1504	89	102	yes	no	3	0.017453	55.841			By MS/MS				4.5	0.5	NA	NA	NA	1	1	NA	NA	NA	2	NA	NA	NA	309630	0	0	309630	0	0	0			32290	4081	34673	633748;633749	439924	439924		1	ENST00000313511.7_149_1504;ENST00000313511.7_140_1504	ENSG00000178952.9;ENSG00000178952.9	N_truncation;ORF_annotated
FKLDEFYIGQIPLK	HVRSKNRDFSLPVPKFKLDEFYIGQIPLKE	KFKLDEFYIGQIPLKEVTFARLNDNVRETF	K	F	K	L	K	E	0	0	0	1	0	1	1	1	0	2	2	2	0	2	1	0	0	0	1	0	0	0	14	1	1709.9392	ENST00000262519.12_687_5807	ENST00000262519.12_687_5807	81	94	yes	yes	3	0.0029599	58.071	By MS/MS	By MS/MS	By MS/MS	By MS/MS	By MS/MS	By matching	4.5	0.732	NA	NA	1	6	6	1	4	3	2	2	2	1	3907300	720190	1410200	320650	658550	442040	355660			32291	1862	34674	633750;633751;633752;633753;633754;633755;633756;633757;633758;633759;633760;633761;633762;633763	439925;439926;439927;439928;439929;439930;439931	439929		6	ENST00000262519.12_687_5807	ENSG00000099381.16	ORF_annotated
FKLDLDFPNLPYLLDGK	GEAPDYDRSQWLDVKFKLDLDFPNLPYLLD	LDLDFPNLPYLLDGKNKITQSNAILRYIAR	K	F	K	G	K	N	0	0	1	3	0	0	0	1	0	0	5	2	0	2	2	0	0	0	1	0	0	0	17	1	2007.0717	ENST00000256594.7_230_904	ENST00000256594.7_230_904	55	71	yes	yes	3	3.8518e-06	85.937	By MS/MS	By MS/MS	By matching	By matching	By matching	By MS/MS	6	0	NA	NA	NA	NA	NA	9	4	1	1	1	1	1	12982000	9012500	133350	165420	31310	35175	3603800			32292	1428	34675	633764;633765;633766;633767;633768;633769;633770;633771;633772	439932;439933;439934;439935	439934		4	ENST00000256594.7_230_904	ENSG00000134202.10	ORF_annotated
FKLEDYMDGLAIR	DFFDSLLQKLQVTYKFKLEDYMDGLAIRSK	YKFKLEDYMDGLAIRSKPLRKTVKYALISA	K	F	K	I	R	S	1	1	0	2	0	0	1	1	0	1	2	1	1	1	0	0	0	0	1	0	0	0	13	1	1569.7861	ENST00000263073.10_52_4308	ENST00000263073.10_52_4308	698	710	yes	yes	3	1.0093e-08	138.02	By MS/MS			By matching	By matching	By matching	6	0	NA	NA	NA	NA	NA	4	1	NA	NA	1	1	1	1772000	779500	0	0	166130	542330	284010			32293	1926	34676	633773;633774;633775;633776	439936	439936		1	ENST00000263073.10_52_4308	ENSG00000070366.13	ORF_annotated
FKLEESYDMESVLR	LDMMDEEEVEVSLPRFKLEESYDMESVLRN	RFKLEESYDMESVLRNLGMTDAFELGKADF	R	F	K	L	R	N	0	1	0	1	0	0	3	0	0	0	2	1	1	1	0	2	0	0	1	1	0	0	14	1	1744.8342	ENST00000612421.2_302_1429;ENST00000616722.3_767_1906;ENST00000380529.5_59_1228;ENST00000612421.2_245_1429	ENST00000612421.2_302_1429	274	287	yes	no	2;3	8.2919e-13	177.93	By MS/MS	By MS/MS	By MS/MS	By matching	By MS/MS	By MS/MS	5.87	0.452	NA	NA	NA	2	2	41	10	14	7	1	9	4	140160000	34047000	70772000	3933900	1002800	25709000	4695500			32294	9731	34677;34678	633777;633778;633779;633780;633781;633782;633783;633784;633785;633786;633787;633788;633789;633790;633791;633792;633793;633794;633795;633796;633797;633798;633799;633800;633801;633802;633803;633804;633805;633806;633807;633808;633809;633810;633811;633812;633813;633814;633815;633816;633817;633818;633819;633820;633821	439937;439938;439939;439940;439941;439942;439943;439944;439945;439946;439947;439948;439949;439950;439951;439952;439953;439954;439955;439956;439957;439958;439959;439960;439961;439962;439963;439964;439965;439966;439967;439968;439969;439970;439971;439972;439973;439974	439968	9025	34	ENST00000612421.2_302_1429;ENST00000616722.3_767_1906;ENST00000380529.5_59_1228;ENST00000612421.2_245_1429	ENSG00000124570.17;ENSG00000124570.17;ENSG00000124570.17;ENSG00000124570.17	ORF_annotated;ORF_annotated;N_extension;ORF_annotated
FKLEESYTLNSDLAR	PENLDFIEVNVSLPRFKLEESYTLNSDLAR	FKLEESYTLNSDLARLGVQDLFNSSKADLS	R	F	K	A	R	L	1	1	1	1	0	0	2	0	0	0	3	1	0	1	0	2	1	0	1	0	0	0	15	1	1784.8945	ENST00000380739.5_204_1340	ENST00000380739.5_204_1340	276	290	yes	yes	2;3	1.1167e-21	158.93	By MS/MS	By MS/MS	By MS/MS		By MS/MS		3.27	0.929	NA	3	7	3	2	NA	5	3	2	NA	5	NA	58531000	12300000	19146000	2866000	0	24220000	0			32295	7770	34679	633822;633823;633824;633825;633826;633827;633828;633829;633830;633831;633832;633833;633834;633835;633836	439975;439976;439977;439978;439979;439980;439981;439982;439983;439984;439985;439986;439987	439981		13	ENST00000380739.5_204_1340	ENSG00000021355.12	ORF_annotated
FKLPAGDLQER	DLEETIGIVEANPGKFKLPAGDLQERKVFV	NPGKFKLPAGDLQERKVFVERMREAVQEMK	K	F	K	E	R	K	1	1	0	1	0	1	1	1	0	0	2	1	0	1	1	0	0	0	0	0	0	0	11	1	1272.6826	ENST00000587230.5_66_812	ENST00000587230.5_66_812	78	88	yes	yes	3	0.001486	59.116	By MS/MS						1	0	2	NA	NA	NA	NA	NA	2	NA	NA	NA	NA	NA	36671000	36671000	0	0	0	0	0			32296	9604	34680	633837;633838	439988	439988		1	ENST00000587230.5_66_812	ENSG00000104915.14	ORF_annotated
FKLPPGEYILVPSTFEPNK	ERSDTFINLREVLNRFKLPPGEYILVPSTF	PGEYILVPSTFEPNKDGDFCIRVFSEKKAD	R	F	K	N	K	D	0	0	1	0	0	0	2	1	0	1	2	2	0	2	4	1	1	0	1	1	0	0	19	1	2175.1616	ENST00000295006.5_310_2409;ENST00000433674.6_237_2102	ENST00000295006.5_310_2409	475	493	yes	no	3	0.0035315	48.053					By MS/MS	By MS/MS	2.8	0.748	NA	2	2	1	NA	NA	NA	NA	NA	NA	3	2	5997900	0	0	0	0	670300	5327600			32297	3108	34681	633839;633840;633841;633842;633843	439989;439990	439989		2	ENST00000295006.5_310_2409;ENST00000433674.6_237_2102	ENSG00000162909.17;ENSG00000162909.17	ORF_annotated;ORF_annotated
FKLQDVADSFKK	DFADGERKVEHLAVRFKLQDVADSFKKIFD	AVRFKLQDVADSFKKIFDEAKTAQEKDSLI	R	F	K	K	K	I	1	0	0	2	0	1	0	0	0	0	1	3	0	2	0	1	0	0	0	1	0	0	12	2	1424.7664	ENST00000283195.10_127_9798	ENST00000283195.10_127_9798	2423	2434	yes	yes	4	0.00088087	55.776				By MS/MS			2	0	NA	1	NA	NA	NA	NA	NA	NA	NA	1	NA	NA	1059500	0	0	0	1059500	0	0			32298	2803	34682	633844	439991	439991		1	ENST00000283195.10_127_9798	ENSG00000153201.15	ORF_annotated
FKLVFLGEQSVGK	______________________________	RKFKLVFLGEQSVGKTSLITRFMYDSFDNT	K	F	K	G	K	T	0	0	0	0	0	1	1	2	0	0	2	2	0	2	0	1	0	0	0	2	0	0	13	1	1450.8184	ENST00000310653.10_503_1126;ENST00000336083.7_457_1080;ENST00000285208.8_351_974	ENST00000310653.10_503_1126	14	26	no	no	3	2.0896e-05	75.102					By MS/MS		2.5	1.12	1	1	1	1	NA	NA	NA	NA	NA	NA	4	NA	1103000	0	0	0	0	1103000	0			32299	3949;5056;2853	34683	633845;633846;633847;633848	439992;439993	439992		2	ENST00000310653.10_503_1126;ENST00000336083.7_457_1080;ENST00000285208.8_351_974	ENSG00000175582.19;ENSG00000175582.19;ENSG00000154917.10	ORF_annotated;ORF_annotated;ORF_annotated
FKLWYTLDR	LRPELEELRNKHSARFKLWYTLDRAPEAWD	NKHSARFKLWYTLDRAPEAWDYGQGFVNEE	R	F	K	D	R	A	0	1	0	1	0	0	0	0	0	0	2	1	0	1	0	0	1	1	1	0	0	0	9	1	1240.6604	ENST00000352397.9_254_1156	ENST00000352397.9_254_1156	233	241	yes	yes	3	0.074785	32.731		By MS/MS					4	0	NA	NA	NA	1	NA	NA	NA	1	NA	NA	NA	NA	99983	0	99983	0	0	0	0			32300	5694	34684	633849	439994	439994		1	ENST00000352397.9_254_1156	ENSG00000100243.20	ORF_annotated
FKMPDLHLK	DIDIHGPEGKLKGPKFKMPDLHLKAPKISM	KLKGPKFKMPDLHLKAPKISMPEVDLNLKG	K	F	K	L	K	A	0	0	0	1	0	0	0	0	1	0	2	2	1	1	1	0	0	0	0	0	0	0	9	1	1127.6161	ENST00000378024.8_276_17945	ENST00000378024.8_276_17945	4117	4125	yes	no	3	0.0052243	67.334					By matching	By MS/MS	1	0	2	NA	NA	NA	NA	NA	NA	NA	NA	NA	1	1	3527500	0	0	0	0	4139	3523400			32301	7560	34685	633850;633851	439995	439995		1	ENST00000378024.8_276_17945	ENSG00000124942.13	ORF_annotated
FKMPDMHFK	DVELECPDAKLKGPKFKMPDMHFKAPKISM	KLKGPKFKMPDMHFKAPKISMPDVDLHLKG	K	F	K	F	K	A	0	0	0	1	0	0	0	0	1	0	0	2	2	2	1	0	0	0	0	0	0	0	9	1	1179.5569	ENST00000378024.8_276_17945	ENST00000378024.8_276_17945	1910	1918	yes	no	3	0.0050128	60.518					By matching	By MS/MS	2	0	NA	2	NA	NA	NA	NA	NA	NA	NA	NA	1	1	3469800	0	0	0	0	225210	3244600			32302	7560	34686	633852;633853	439996	439996		1	ENST00000378024.8_276_17945	ENSG00000124942.13	ORF_annotated
FKMPDMNIK	DLNVEGPEGGLKGPKFKMPDMNIKAPKISM	GLKGPKFKMPDMNIKAPKISMPDIDLNLKG	K	F	K	I	K	A	0	0	1	1	0	0	0	0	0	1	0	2	2	1	1	0	0	0	0	0	0	0	9	1	1122.5566	ENST00000378024.8_276_17945	ENST00000378024.8_276_17945	3531	3539	yes	yes	3	0.00031554	99.973		By MS/MS				By MS/MS	1	0	2	NA	NA	NA	NA	NA	NA	1	NA	NA	NA	1	6722300	0	4405800	0	0	0	2316500			32303	7560	34687	633854;633855	439997;439998	439998		2	ENST00000378024.8_276_17945	ENSG00000124942.13	ORF_annotated
FKMPDVHFK	EVDIEGPEGKLKGPKFKMPDVHFKSPQISM	KLKGPKFKMPDVHFKSPQISMSDIDLNLKG	K	F	K	F	K	S	0	0	0	1	0	0	0	0	1	0	0	2	1	2	1	0	0	0	0	1	0	0	9	1	1147.5848	ENST00000378024.8_276_17945	ENST00000378024.8_276_17945	4507	4515	yes	yes	3	0.063941	35.652				By matching		By MS/MS	1	0	2	NA	NA	NA	NA	NA	NA	NA	NA	1	NA	1	2159300	0	0	0	419560	0	1739800			32304	7560	34688	633856;633857	439999	439999		1	ENST00000378024.8_276_17945	ENSG00000124942.13	ORF_annotated
FKMPEMHFK	DVSLEGPEGKLKGPKFKMPEMHFKTPKISM	KLKGPKFKMPEMHFKTPKISMPDVDLHLKG	K	F	K	F	K	T	0	0	0	0	0	0	1	0	1	0	0	2	2	2	1	0	0	0	0	0	0	0	9	1	1193.5726	ENST00000378024.8_276_17945	ENST00000378024.8_276_17945	1183	1191	yes	no	3	0.00051593	94.309	By matching	By MS/MS				By MS/MS	2.33	1.7	2	3	NA	NA	NA	1	1	2	NA	NA	NA	3	21498000	289290	8056600	0	0	0	13152000			32305	7560	34689	633858;633859;633860;633861;633862;633863	440000;440001;440002;440003;440004	440003		4	ENST00000378024.8_276_17945	ENSG00000124942.13	ORF_annotated
FKMPEMNIK	DVSIEEPEGKLKGPKFKMPEMNIKVPKISM	KLKGPKFKMPEMNIKVPKISMPDVDLHLKG	K	F	K	I	K	V	0	0	1	0	0	0	1	0	0	1	0	2	2	1	1	0	0	0	0	0	0	0	9	1	1136.5722	ENST00000378024.8_276_17945	ENST00000378024.8_276_17945	806	814	yes	no	3	0.00054512	105.98	By MS/MS	By MS/MS		By matching	By matching	By MS/MS	2.73	1.77	5	4	1	2	1	2	6	2	NA	1	1	5	117630000	18798000	46262000	0	1702000	1684400	49182000			32306	7560	34690	633864;633865;633866;633867;633868;633869;633870;633871;633872;633873;633874;633875;633876;633877;633878	440005;440006;440007;440008;440009;440010;440011	440006		7	ENST00000378024.8_276_17945	ENSG00000124942.13	ORF_annotated
FKMPEMSIK	DVNIEGPDAKLKGPKFKMPEMSIKPQKISI	KLKGPKFKMPEMSIKPQKISIPDVGLHLKG	K	F	K	I	K	P	0	0	0	0	0	0	1	0	0	1	0	2	2	1	1	1	0	0	0	0	0	0	9	1	1109.5613	ENST00000378024.8_276_17945	ENST00000378024.8_276_17945	1439	1447	yes	no	3	1.7109e-05	136.96		By MS/MS					1	0	1	NA	NA	NA	NA	NA	NA	1	NA	NA	NA	NA	3529600	0	3529600	0	0	0	0			32307	7560	34691	633879	440012	440012		1	ENST00000378024.8_276_17945	ENSG00000124942.13	ORF_annotated
FKNEDLTDELSLNK	TIDSIMNKVRDIKNKFKNEDLTDELSLNKI	KFKNEDLTDELSLNKISADTTDNSGTVNQI	K	F	K	N	K	I	0	0	2	2	0	0	2	0	0	0	3	2	0	1	0	1	1	0	0	0	0	0	14	1	1664.8257	ENST00000230510.7_582_3149;ENST00000369798.6_112_2682	ENST00000230510.7_582_3149	27	40	yes	no	3	9.9412e-12	121.18	By MS/MS	By MS/MS	By matching	By matching	By MS/MS	By MS/MS	4.57	0.904	NA	1	1	1	11	NA	4	4	1	1	2	2	16278000	4641800	5266900	428260	718480	646240	4576100			32308	783	34692	633880;633881;633882;633883;633884;633885;633886;633887;633888;633889;633890;633891;633892;633893	440013;440014;440015;440016;440017;440018	440018		4	ENST00000230510.7_582_3149;ENST00000369798.6_112_2682	ENSG00000112742.9;ENSG00000112742.9	ORF_annotated;ORF_annotated
FKNEEEVFAWNNEVK	IAHTETFAPILYVFKFKNEEEVFAWNNEVK	FKNEEEVFAWNNEVKQGLSSSIFTKDLGRI	K	F	K	V	K	Q	1	0	3	0	0	0	4	0	0	0	0	2	0	2	0	0	0	1	0	2	0	0	15	1	1881.8897	ENST00000409134.7_221_1837;ENST00000409134.7_140_1837;ENST00000636286.1_124_1206	ENST00000409134.7_221_1837	438	452	yes	no	2;3	1.4939e-70	306.44	By MS/MS	By MS/MS	By MS/MS	By matching		By MS/MS	5.34	0.906	NA	1	2	2	17	25	22	10	7	1	NA	7	859870000	585200000	71246000	24747000	421760	0	178260000			32309	8425	34693	633894;633895;633896;633897;633898;633899;633900;633901;633902;633903;633904;633905;633906;633907;633908;633909;633910;633911;633912;633913;633914;633915;633916;633917;633918;633919;633920;633921;633922;633923;633924;633925;633926;633927;633928;633929;633930;633931;633932;633933;633934;633935;633936;633937;633938;633939;633940	440019;440020;440021;440022;440023;440024;440025;440026;440027;440028;440029;440030;440031;440032;440033;440034;440035;440036;440037;440038;440039;440040;440041;440042;440043;440044;440045;440046;440047;440048;440049;440050	440050		32	ENST00000409134.7_221_1837;ENST00000409134.7_140_1837;ENST00000636286.1_124_1206	ENSG00000164904.16;ENSG00000164904.16;ENSG00000164904.16	ORF_annotated;N_extension;novel
FKNELER	KSTVVKAISGVHTVRFKNELERNITIKLGY	ISGVHTVRFKNELERNITIKLGYANAKIYK	R	F	K	E	R	N	0	1	1	0	0	0	2	0	0	0	1	1	0	1	0	0	0	0	0	0	0	0	7	1	934.48723	ENST00000253039.8_254_1669;ENST00000538173.1_14_1429	ENST00000253039.8_254_1669	69	75	yes	no	2;3	0.0029134	147.52	By MS/MS	By MS/MS	By matching	By MS/MS	By MS/MS	By MS/MS	2.03	1.21	16	5	6	4	1	NA	8	6	5	4	4	5	219920000	77346000	37632000	14837000	12937000	20452000	56715000			32310	1282	34694	633941;633942;633943;633944;633945;633946;633947;633948;633949;633950;633951;633952;633953;633954;633955;633956;633957;633958;633959;633960;633961;633962;633963;633964;633965;633966;633967;633968;633969;633970;633971;633972	440051;440052;440053;440054;440055;440056;440057;440058;440059;440060;440061;440062;440063;440064;440065;440066;440067;440068;440069;440070	440065		20	ENST00000253039.8_254_1669;ENST00000538173.1_14_1429	ENSG00000130741.10;ENSG00000180574.3	ORF_annotated;ORF_annotated
FKNENFEIIIVDTSGR	TEMDPVIIASEGVEKFKNENFEIIIVDTSG	KNENFEIIIVDTSGRHKQEDSLFEEMLQVA	K	F	K	G	R	H	0	1	2	1	0	0	2	1	0	3	0	1	0	2	0	1	1	0	0	1	0	0	16	1	1880.9632	ENST00000216774.10_352_1863	ENST00000216774.10_352_1863	179	194	yes	yes	3	1.2886e-18	139	By matching	By matching	By matching	By MS/MS	By MS/MS	By MS/MS	3.18	0.833	NA	2	6	2	1	NA	1	2	1	2	4	1	26533000	671400	1551100	200040	1711300	15821000	6577600			32311	430	34695	633973;633974;633975;633976;633977;633978;633979;633980;633981;633982;633983	440071;440072;440073;440074;440075	440073		5	ENST00000216774.10_352_1863	ENSG00000100883.11	ORF_annotated
FKNWDDVLTVDYTR	SRSLEGTEAQVFKAKFKNWDDVLTVDYTRN	KFKNWDDVLTVDYTRNAEAVLQSPGLSGKV	K	F	K	T	R	N	0	1	1	3	0	0	0	0	0	0	1	1	0	1	0	0	2	1	1	2	0	0	14	1	1770.8577	ENST00000327031.8_227_4033	ENST00000327031.8_227_4033	835	848	yes	yes	3	7.3837e-06	80.632	By MS/MS	By MS/MS		By MS/MS	By MS/MS	By MS/MS	6	0	NA	NA	NA	NA	NA	9	3	1	NA	1	3	1	55862000	13650000	7303000	0	29492000	3562200	1854700			32312	4687	34696	633984;633985;633986;633987;633988;633989;633990;633991;633992	440076;440077;440078;440079;440080;440081	440080		6	ENST00000327031.8_227_4033	ENSG00000177731.15	ORF_annotated
FKNYAELTIMK	ALRVLREILRNQPARFKNYAELTIMKTLEA	QPARFKNYAELTIMKTLEAHKDSHKEVVRA	R	F	K	M	K	T	1	0	1	0	0	0	1	0	0	1	1	2	1	1	0	0	1	0	1	0	0	0	11	1	1356.7112	ENST00000263710.8_391_5004;ENST00000541377.5_391_4821;ENST00000409078.7_502_4914	ENST00000541377.5_391_4821	1320	1330	no	no	3	0.053708	43.897					By MS/MS	By matching	2	0	NA	2	NA	NA	NA	NA	NA	NA	NA	NA	1	1	262600	0	0	0	0	62207	200390			32313	9391;2004	34697	633993;633994	440082	440082		1	ENST00000263710.8_391_5004;ENST00000541377.5_391_4821;ENST00000409078.7_502_4914	ENSG00000074054.17;ENSG00000074054.17;ENSG00000074054.17	ORF_annotated;ORF_annotated;ORF_annotated
FKPAYNPYTEPSMEVFSYHQGLK	VLREFFTKLGITQLRFKPAYNPYTEPSMEV	TEPSMEVFSYHQGLKKWVEVGNSGVFRPEM	R	F	K	L	K	K	1	0	1	0	0	1	2	1	1	0	1	2	1	2	3	2	1	0	3	1	0	0	23	1	2732.2945	ENST00000314606.8_20_1543	ENST00000314606.8_20_1543	405	427	yes	yes	3;4;5	1.3837e-67	215.08	By MS/MS	By MS/MS	By MS/MS	By MS/MS	By MS/MS	By MS/MS	3.93	0.846	NA	5	17	45	17	2	17	9	8	22	20	10	786460000	386390000	75202000	23946000	122970000	72804000	105140000			32314	4135	34698;34699	633995;633996;633997;633998;633999;634000;634001;634002;634003;634004;634005;634006;634007;634008;634009;634010;634011;634012;634013;634014;634015;634016;634017;634018;634019;634020;634021;634022;634023;634024;634025;634026;634027;634028;634029;634030;634031;634032;634033;634034;634035;634036;634037;634038;634039;634040;634041;634042;634043;634044;634045;634046;634047;634048;634049;634050;634051;634052;634053;634054;634055;634056;634057;634058;634059;634060;634061;634062;634063;634064;634065;634066;634067;634068;634069;634070;634071;634072;634073;634074;634075;634076;634077;634078;634079;634080	440083;440084;440085;440086;440087;440088;440089;440090;440091;440092;440093;440094;440095;440096;440097;440098;440099;440100;440101;440102;440103;440104;440105;440106;440107;440108;440109;440110;440111;440112;440113;440114;440115;440116;440117;440118;440119;440120;440121;440122;440123;440124;440125;440126;440127;440128;440129;440130;440131;440132;440133;440134;440135;440136;440137;440138;440139;440140;440141;440142	440130	4134	59	ENST00000314606.8_20_1543	ENSG00000179115.10	ORF_annotated
FKPDCVNVEEVLPHWLSWLPLHEDK	NATENCISAVGKIMKFKPDCVNVEEVLPHW	VLPHWLSWLPLHEDKEEAVQTFNYLCDLIE	K	F	K	D	K	E	0	0	1	2	1	0	3	0	2	0	4	2	0	1	3	1	0	2	0	3	0	0	25	1	3086.5324	ENST00000261574.9_235_3525	ENST00000261574.9_235_3525	982	1006	yes	yes	5	1.1409e-12	99.135						By MS/MS	6	0	NA	NA	NA	NA	NA	1	NA	NA	NA	NA	NA	1	2865300	0	0	0	0	0	2865300			32315	1706	34700	634081	440143	440143		1	ENST00000261574.9_235_3525	ENSG00000065150.18	N_truncation
FKPEELVDYK	GSDSVKSAEKEISLRFKPEELVDYKSCAHD	EISLRFKPEELVDYKSCAHDWVYE______	R	F	K	Y	K	S	0	0	0	1	0	0	2	0	0	0	1	2	0	1	1	0	0	0	1	1	0	0	10	1	1266.6496	ENST00000426182.2_1_411;ENST00000426182.2_67_411	ENST00000426182.2_1_411	119	128	yes	no	2;3	2.8731e-08	145.28	By MS/MS	By MS/MS	By MS/MS	By MS/MS	By MS/MS	By MS/MS	3.98	1.26	1	17	30	36	28	18	21	22	30	20	14	23	2959100000	561530000	268600000	541060000	94550000	79097000	1414300000			32316	8623	34701	634082;634083;634084;634085;634086;634087;634088;634089;634090;634091;634092;634093;634094;634095;634096;634097;634098;634099;634100;634101;634102;634103;634104;634105;634106;634107;634108;634109;634110;634111;634112;634113;634114;634115;634116;634117;634118;634119;634120;634121;634122;634123;634124;634125;634126;634127;634128;634129;634130;634131;634132;634133;634134;634135;634136;634137;634138;634139;634140;634141;634142;634143;634144;634145;634146;634147;634148;634149;634150;634151;634152;634153;634154;634155;634156;634157;634158;634159;634160;634161;634162;634163;634164;634165;634166;634167;634168;634169;634170;634171;634172;634173;634174;634175;634176;634177;634178;634179;634180;634181;634182;634183;634184;634185;634186;634187;634188;634189;634190;634191;634192;634193;634194;634195;634196;634197;634198;634199;634200;634201;634202;634203;634204;634205;634206;634207;634208;634209;634210;634211	440144;440145;440146;440147;440148;440149;440150;440151;440152;440153;440154;440155;440156;440157;440158;440159;440160;440161;440162;440163;440164;440165;440166;440167;440168;440169;440170;440171;440172;440173;440174;440175;440176;440177;440178;440179;440180;440181;440182;440183;440184;440185;440186;440187;440188;440189;440190;440191;440192;440193;440194;440195;440196;440197;440198;440199;440200;440201;440202;440203;440204;440205;440206;440207;440208;440209;440210;440211;440212;440213;440214;440215;440216;440217;440218;440219;440220;440221;440222;440223;440224;440225;440226;440227;440228;440229;440230;440231;440232;440233;440234;440235;440236;440237;440238;440239;440240	440219		97	ENST00000426182.2_1_411;ENST00000426182.2_67_411	ENSG00000123009.4;ENSG00000123009.4	novel;novel
FKPGVISEELQDALGVTDK	QQRYHAEEVEERFGRFKPGVISEELQDALG	VISEELQDALGVTDKSLPPFIYRMRQLGYP	R	F	K	D	K	S	1	0	0	2	0	1	2	2	0	1	2	2	0	1	1	1	1	0	0	2	0	0	19	1	2045.0681	ENST00000633063.1_234_2354;ENST00000633063.1_531_2354	ENST00000633063.1_234_2354	286	304	yes	no	2;3	7.7759e-28	142.32	By MS/MS	By MS/MS	By MS/MS	By MS/MS	By MS/MS	By MS/MS	5.07	1.36	NA	3	2	2	5	17	7	3	1	3	10	5	271200000	133710000	15425000	6591200	33796000	38266000	43419000			32317	9835	34702	634212;634213;634214;634215;634216;634217;634218;634219;634220;634221;634222;634223;634224;634225;634226;634227;634228;634229;634230;634231;634232;634233;634234;634235;634236;634237;634238;634239;634240	440241;440242;440243;440244;440245;440246;440247;440248;440249;440250;440251;440252;440253;440254;440255;440256;440257;440258;440259;440260;440261;440262;440263;440264	440257		24	ENST00000633063.1_234_2354;ENST00000633063.1_531_2354	ENSG00000033030.13;ENSG00000033030.13	ORF_annotated;N_truncation
FKPGYLEATLNWFR	DPEASKFHDIDDVKKFKPGYLEATLNWFRL	KFKPGYLEATLNWFRLYKVPDGKPENQFAF	K	F	K	F	R	L	1	1	1	0	0	0	1	1	0	0	2	1	0	2	1	0	1	1	1	0	0	0	14	1	1740.8988	ENST00000341695.9_32_1033	ENST00000341695.9_32_1033	226	239	yes	yes	3	3.506e-43	227.63		By MS/MS		By MS/MS			5.4	0.49	NA	NA	NA	NA	3	2	NA	2	NA	3	NA	NA	15680000	0	8810000	0	6869900	0	0			32318	5362	34703	634241;634242;634243;634244;634245	440265;440266;440267;440268;440269	440266		5	ENST00000341695.9_32_1033	ENSG00000138777.19	ORF_annotated
FKPIEQLLGFTPSSG	KLAGLVEELEADEWRFKPIEQLLGFTPSSG	FKPIEQLLGFTPSSG_______________	R	F	K	S	G	-	0	0	0	0	0	1	1	2	0	1	2	1	0	2	2	2	1	0	0	0	0	0	15	1	1619.8559	ENST00000299381.4_119_448;ENST00000615507.4_233_355	ENST00000299381.4_119_448	96	110	yes	no	2	0.016368	75.695	By MS/MS						1	0	1	NA	NA	NA	NA	NA	1	NA	NA	NA	NA	NA	1758600	1758600	0	0	0	0	0			32319	3358	34704	634246	440270	440270		1	ENST00000299381.4_119_448;ENST00000615507.4_233_355	ENSG00000166295.8;ENSG00000166295.8	ORF_annotated;N_truncation
FKPLWIEEPTSPDDILGHATISK	WDVPEAVEWMSKLAKFKPLWIEEPTSPDDI	PTSPDDILGHATISKALVPLGIGIATGEQC	K	F	K	S	K	A	1	0	0	2	0	0	2	1	1	3	2	2	0	1	3	2	2	1	0	0	0	0	23	1	2593.3428	ENST00000251101.11_90_1418;ENST00000580982.5_29_1129	ENST00000251101.11_90_1418	270	292	yes	no	3;4	7.4521e-34	168.56	By MS/MS	By MS/MS		By MS/MS	By MS/MS		4.53	0.718	NA	NA	2	3	10	NA	6	2	NA	1	6	NA	85281000	53837000	10539000	0	4486200	16419000	0			32320	1202	34705	634247;634248;634249;634250;634251;634252;634253;634254;634255;634256;634257;634258;634259;634260;634261	440271;440272;440273;440274;440275;440276;440277;440278;440279;440280;440281;440282	440278		12	ENST00000251101.11_90_1418;ENST00000580982.5_29_1129	ENSG00000132199.18;ENSG00000132199.18	ORF_annotated;ORF_annotated
FKPNTPIGMLEVEK	SYTIDLLSAEQNHIKFKPNTPIGMLEVEKV	KFKPNTPIGMLEVEKVILKPKMLDKKKPTP	K	F	K	E	K	V	0	0	1	0	0	0	2	1	0	1	1	2	1	1	2	0	1	0	0	1	0	0	14	1	1601.8487	ENST00000409184.7_120_3503;ENST00000409184.7_6_3503;ENST00000392717.6_263_3760;ENST00000392717.6_125_3760;ENST00000629362.2_149_3823;ENST00000392717.6_503_3760	ENST00000409184.7_120_3503	112	125	yes	no	3	3.542e-08	107.97			By MS/MS				2	0	NA	1	NA	NA	NA	NA	NA	NA	1	NA	NA	NA	3933200	0	0	3933200	0	0	0			32321	7998	34706	634262	440283	440283		1	ENST00000409184.7_120_3503;ENST00000409184.7_6_3503;ENST00000392717.6_263_3760;ENST00000392717.6_125_3760;ENST00000629362.2_149_3823;ENST00000392717.6_503_3760	ENSG00000082438.15;ENSG00000082438.15;ENSG00000082438.15;ENSG00000082438.15;ENSG00000082438.15;ENSG00000082438.15	ORF_annotated;N_truncation;N_truncation;N_extension;N_truncation;N_truncation
FKPPPPNSDIGWR	DHFENIQSTNWQTMRFKPPPPNSDIGWRVE	MRFKPPPPNSDIGWRVEFRPMEVQLTDFEN	R	F	K	W	R	V	0	1	1	1	0	0	0	1	0	1	0	1	0	1	4	1	0	1	0	0	0	0	13	1	1509.7728	ENST00000229416.10_485_2395	ENST00000229416.10_485_2395	411	423	yes	yes	3	9.4033e-07	113.54		By matching	By MS/MS	By matching	By matching	By matching	1.12	0.331	7	1	NA	NA	NA	NA	NA	1	2	2	2	1	58413000	0	8724400	21667000	20880000	3590100	3551900			32322	759	34707	634263;634264;634265;634266;634267;634268;634269;634270	440284;440285;440286	440284		3	ENST00000229416.10_485_2395	ENSG00000001084.10	ORF_annotated
FKPVIGTWDCDTCLVQNKPEAIK	GKTTLSASGTGFGDKFKPVIGTWDCDTCLV	DCDTCLVQNKPEAIKCVACETPKPGTCVKR	K	F	K	I	K	C	1	0	1	2	2	1	1	1	0	2	1	3	0	1	2	0	2	1	0	2	0	0	23	2	2718.3509	ENST00000262077.2_1_4425	ENST00000262077.2_1_4425	719	741	yes	yes	3;4	1.2998e-33	166.69	By MS/MS	By MS/MS	By MS/MS	By MS/MS	By MS/MS	By MS/MS	2.41	0.852	3	15	7	4	NA	NA	3	8	6	4	6	2	107350000	19548000	48411000	7973600	10275000	4834700	16309000			32323	1791	34708	634271;634272;634273;634274;634275;634276;634277;634278;634279;634280;634281;634282;634283;634284;634285;634286;634287;634288;634289;634290;634291;634292;634293;634294;634295;634296;634297;634298;634299	440287;440288;440289;440290;440291;440292;440293;440294;440295;440296;440297;440298;440299;440300;440301	440289		15	ENST00000262077.2_1_4425	ENSG00000124789.11	ORF_annotated
FKPVVPWPHVEGVEVDLESIR	MPNRGGNGLAPGEDRFKPVVPWPHVEGVEV	WPHVEGVEVDLESIRRINKAKNEQEHHAGG	R	F	K	I	R	R	0	1	0	1	0	0	3	1	1	1	1	1	0	1	3	1	0	1	0	5	0	0	21	1	2431.29	ENST00000265000.8_84_2054;ENST00000512285.5_26_1174	ENST00000265000.8_84_2054	66	86	yes	no	3;4	3.258e-22	153.82	By MS/MS	By MS/MS		By matching	By MS/MS	By MS/MS	5.11	1.12	NA	1	1	2	6	9	8	2	NA	1	2	6	47992000	11119000	10811000	0	1797000	5523700	18741000			32324	2175	34709	634300;634301;634302;634303;634304;634305;634306;634307;634308;634309;634310;634311;634312;634313;634314;634315;634316;634317;634318	440302;440303;440304;440305;440306;440307;440308;440309;440310;440311;440312;440313	440304		11	ENST00000265000.8_84_2054;ENST00000512285.5_26_1174	ENSG00000109586.11;ENSG00000109586.11	ORF_annotated;ORF_annotated
FKPYCNFDKYDEDHSGDDK	LSFGEVEKMQILVERFKPYCNFDKYDEDHS	CNFDKYDEDHSGDDKVFLDCFCKIAAGIKN	R	F	K	D	K	V	0	0	1	5	1	0	1	1	1	0	0	3	0	2	1	1	0	0	2	0	0	0	19	2	2378.975	ENST00000375254.7_29_15577	ENST00000375254.7_29_15577	4638	4656	yes	yes	4;5	1.157e-19	149.34	By MS/MS						5.67	0.471	NA	NA	NA	NA	1	2	3	NA	NA	NA	NA	NA	6339500	6339500	0	0	0	0	0			32325	7356	34710	634319;634320;634321	440314;440315;440316	440315		3	ENST00000375254.7_29_15577	ENSG00000127481.14	ORF_annotated
FKQEGVLNSK	YLWSEVYSMDMFHTRFKQEGVLNSKVGMDY	MFHTRFKQEGVLNSKVGMDYRSCILRPGGS	R	F	K	S	K	V	0	0	1	0	0	1	1	1	0	0	1	2	0	1	0	1	0	0	0	1	0	0	10	1	1148.619	ENST00000307741.10_204_2270;ENST00000307741.10_234_2270	ENST00000307741.10_204_2270	627	636	yes	no	2;3	2.5854e-08	150.35	By MS/MS	By MS/MS	By matching	By MS/MS			1.11	0.314	8	1	NA	NA	NA	NA	1	3	2	3	NA	NA	61456000	14078000	33939000	1701400	11738000	0	0			32326	3783	34711	634322;634323;634324;634325;634326;634327;634328;634329;634330	440317;440318;440319;440320	440317		4	ENST00000307741.10_204_2270;ENST00000307741.10_234_2270	ENSG00000172009.14;ENSG00000172009.14	ORF_annotated;N_truncation
FKQESTVATER	RNRRIFGLLMGTLQKFKQESTVATERQKRR	TLQKFKQESTVATERQKRRQEIEQKLEVQA	K	F	K	E	R	Q	1	1	0	0	0	1	2	0	0	0	0	1	0	1	0	1	2	0	0	1	0	0	11	1	1294.6517	ENST00000216832.8_68_2218	ENST00000216832.8_68_2218	156	166	yes	yes	2;3	1.5932e-12	177.06	By MS/MS	By MS/MS	By matching	By MS/MS	By MS/MS	By MS/MS	1	0	20	NA	NA	NA	NA	NA	2	5	6	4	2	1	255910000	84095000	61128000	51131000	24160000	21443000	13955000			32327	436	34712	634331;634332;634333;634334;634335;634336;634337;634338;634339;634340;634341;634342;634343;634344;634345;634346;634347;634348;634349;634350	440321;440322;440323;440324;440325;440326;440327;440328;440329;440330	440325		10	ENST00000216832.8_68_2218	ENSG00000100941.8	ORF_annotated
FKQFEGLVDDCEYKR	IRTAVGQTRLLMKERFKQFEGLVDDCEYKR	FKQFEGLVDDCEYKRGIKETTCTDLDGFWD	R	F	K	K	R	G	0	1	0	2	1	1	2	1	0	0	1	2	0	2	0	0	0	0	1	1	0	0	15	2	1932.904	ENST00000247191.6_218_2755;ENST00000247191.6_269_2755;ENST00000395425.6_84_2609;ENST00000395425.6_135_2609	ENST00000247191.6_218_2755	482	496	yes	no	4	1.203e-18	155.06				By MS/MS			4	0	NA	NA	NA	1	NA	NA	NA	NA	NA	1	NA	NA	1489100	0	0	0	1489100	0	0			32328	1103	34713	634351	440331	440331		1	ENST00000247191.6_218_2755;ENST00000247191.6_269_2755;ENST00000395425.6_84_2609;ENST00000395425.6_135_2609	ENSG00000126787.12;ENSG00000126787.12;ENSG00000126787.12;ENSG00000126787.12	ORF_annotated;N_truncation;ORF_annotated;N_truncation
FKQISQAYEVLSDAK	ALKYHPDKNPNEGEKFKQISQAYEVLSDAK	FKQISQAYEVLSDAKKRELYDKGGEQAIKE	K	F	K	A	K	K	2	0	0	1	0	2	1	0	0	1	1	2	0	1	0	2	0	0	1	1	0	0	15	1	1725.8938	ENST00000330899.4_184_1374	ENST00000330899.4_184_1374	45	59	yes	yes	3	0.00033119	67.707			By matching	By MS/MS			2	0	NA	2	NA	NA	NA	NA	NA	NA	1	1	NA	NA	3820700	0	0	372890	3447800	0	0			32329	4832	34714	634352;634353	440332	440332		1	ENST00000330899.4_184_1374	ENSG00000086061.15	ORF_annotated
FKQLETEQR	SVNTGPKGVINDWRRFKQLETEQREEQCRE	INDWRRFKQLETEQREEQCREMERLIKKLS	R	F	K	Q	R	E	0	1	0	0	0	2	2	0	0	0	1	1	0	1	0	0	1	0	0	0	0	0	9	1	1177.6091	ENST00000259467.8_167_1069	ENST00000259467.8_167_1069	69	77	yes	yes	2	0.058739	70.912		By MS/MS		By matching			1	0	2	NA	NA	NA	NA	NA	NA	1	NA	1	NA	NA	6583200	0	4452100	0	2131000	0	0			32330	1569	34715	634354;634355	440333;440334	440333		2	ENST00000259467.8_167_1069	ENSG00000136940.13	ORF_annotated
FKSDQNLQTALELTR	RARACWVLHYFCEVKFKSDQNLQTALELTR	FKSDQNLQTALELTRRCLIDDREMPVKVEA	K	F	K	T	R	R	1	1	1	1	0	2	1	0	0	0	3	1	0	1	0	1	2	0	0	0	0	0	15	1	1762.9214	ENST00000379719.7_143_3256	ENST00000379719.7_143_3256	488	502	yes	yes	2;3	1.6893e-32	201.48	By MS/MS	By MS/MS		By MS/MS	By MS/MS	By MS/MS	1.62	0.738	7	4	2	NA	NA	NA	4	3	NA	2	3	1	88178000	47348000	12271000	0	3764600	12163000	12631000			32331	7688	34716	634356;634357;634358;634359;634360;634361;634362;634363;634364;634365;634366;634367;634368	440335;440336;440337;440338;440339;440340;440341;440342	440338		8	ENST00000379719.7_143_3256	ENSG00000205339.9	ORF_annotated
FKSHTDQLVLIFAGK	ENSSVQQFKEEISKRFKSHTDQLVLIFAGK	FKSHTDQLVLIFAGKILKDQDTLSQHGIHD	R	F	K	G	K	I	1	0	0	1	0	1	0	1	1	1	2	2	0	2	0	1	1	0	0	1	0	0	15	1	1702.9406	ENST00000257468.11_364_1938;ENST00000257468.11_256_1938;ENST00000376395.8_633_2291;ENST00000376395.8_525_2291	ENST00000376395.8_633_2291	33	47	no	no	4	8.0344e-05	66.797				By MS/MS			3	0	NA	NA	1	NA	NA	NA	NA	NA	NA	1	NA	NA	365340	0	0	0	365340	0	0			32332	7446;1456	34717	634369	440343	440343		1	ENST00000257468.11_364_1938;ENST00000257468.11_256_1938;ENST00000376395.8_633_2291;ENST00000376395.8_525_2291	ENSG00000135018.13;ENSG00000135018.13;ENSG00000135018.13;ENSG00000135018.13	N_truncation;ORF_annotated;N_truncation;ORF_annotated
FKTEQENEAK	QEKEGKSNEKNDFTKFKTEQENEAKCRNSK	NDFTKFKTEQENEAKCRNSKPGKKKNDFEQ	K	F	K	A	K	C	1	0	1	0	0	1	3	0	0	0	0	2	0	1	0	0	1	0	0	0	0	0	10	1	1222.583	ENST00000261893.8_85_1713;ENST00000261893.8_73_1713;ENST00000413507.3_52_1158;ENST00000413507.3_40_1158	ENST00000261893.8_85_1713	261	270	yes	no	3	9.4107e-13	166.29				By matching		By MS/MS	2	0	NA	2	NA	NA	NA	NA	NA	NA	NA	1	NA	1	1046800	0	0	0	73647	0	973120			32333	1769	34718	634370;634371	440344	440344		1	ENST00000261893.8_85_1713;ENST00000261893.8_73_1713;ENST00000413507.3_52_1158;ENST00000413507.3_40_1158	ENSG00000103642.11;ENSG00000103642.11;ENSG00000103642.11;ENSG00000103642.11	N_truncation;ORF_annotated;N_truncation;ORF_annotated
FKTPEDAQAVINAYTEINK	LYVDLLEGDTECHARFKTPEDAQAVINAYT	EDAQAVINAYTEINKKHCWKLEILSGDHEQ	R	F	K	N	K	K	3	0	2	1	0	1	2	0	0	2	0	2	0	1	1	0	2	0	1	1	0	0	19	1	2151.0848	ENST00000509061.5_325_2070;ENST00000509061.5_304_2070;ENST00000509061.5_358_2070	ENST00000509061.5_358_2070	486	504	no	no	3	0.0037842	55.763	By MS/MS				By MS/MS	By matching	4.5	0.5	NA	NA	NA	2	2	NA	1	NA	NA	NA	1	2	9950600	546140	0	0	0	5582700	3821800			32334	9189;9188	34719	634372;634373;634374;634375	440345;440346	440345		1	ENST00000509061.5_325_2070;ENST00000509061.5_304_2070;ENST00000509061.5_358_2070	ENSG00000174720.15;ENSG00000174720.15;ENSG00000174720.15	ORF_annotated;ORF_annotated;N_truncation
FKTPEDAQAVINAYTEINKK	LYVDLLEGDTECHARFKTPEDAQAVINAYT	DAQAVINAYTEINKKHCWKLEILSGDHEQR	R	F	K	K	K	H	3	0	2	1	0	1	2	0	0	2	0	3	0	1	1	0	2	0	1	1	0	0	20	2	2279.1798	ENST00000509061.5_325_2070;ENST00000509061.5_304_2070;ENST00000509061.5_358_2070	ENST00000509061.5_358_2070	486	505	no	no	3;4	2.4772e-93	210.92	By MS/MS	By MS/MS		By MS/MS	By MS/MS	By MS/MS	2.8	0.821	NA	15	13	6	1	NA	12	3	NA	5	12	3	195590000	133380000	14165000	0	19934000	24720000	3385900			32335	9189;9188	34720	634376;634377;634378;634379;634380;634381;634382;634383;634384;634385;634386;634387;634388;634389;634390;634391;634392;634393;634394;634395;634396;634397;634398;634399;634400;634401;634402;634403;634404;634405;634406;634407;634408;634409;634410	440347;440348;440349;440350;440351;440352;440353;440354;440355;440356;440357;440358;440359;440360;440361;440362;440363;440364;440365;440366;440367	440366		19	ENST00000509061.5_325_2070;ENST00000509061.5_304_2070;ENST00000509061.5_358_2070	ENSG00000174720.15;ENSG00000174720.15;ENSG00000174720.15	ORF_annotated;ORF_annotated;N_truncation
FKTPEEAALFK	DYADELPKPEQLAIRFKTPEEAALFKCKFE	LAIRFKTPEEAALFKCKFEEAQSILKAPGT	R	F	K	F	K	C	2	0	0	0	0	0	2	0	0	0	1	2	0	2	1	0	1	0	0	0	0	0	11	1	1279.6812	ENST00000283195.10_127_9798	ENST00000283195.10_127_9798	1285	1295	yes	yes	2;3	5.5769e-14	158.01	By MS/MS	By MS/MS	By matching	By MS/MS	By MS/MS	By MS/MS	2.84	1.14	3	22	11	8	6	NA	11	12	4	9	8	6	175190000	47755000	49118000	2157700	13948000	19892000	42318000			32336	2803	34721	634411;634412;634413;634414;634415;634416;634417;634418;634419;634420;634421;634422;634423;634424;634425;634426;634427;634428;634429;634430;634431;634432;634433;634434;634435;634436;634437;634438;634439;634440;634441;634442;634443;634444;634445;634446;634447;634448;634449;634450;634451;634452;634453;634454;634455;634456;634457;634458;634459;634460	440368;440369;440370;440371;440372;440373;440374;440375;440376;440377;440378;440379;440380;440381;440382;440383;440384;440385;440386;440387;440388;440389	440388		22	ENST00000283195.10_127_9798	ENSG00000153201.15	ORF_annotated
FKTPELAEEFK	DFSDGDAKLEQLAAKFKTPELAEEFKQKFE	LAAKFKTPELAEEFKQKFEECQRLLLDIPL	K	F	K	F	K	Q	1	0	0	0	0	0	3	0	0	0	1	2	0	2	1	0	1	0	0	0	0	0	11	1	1337.6867	ENST00000283195.10_127_9798	ENST00000283195.10_127_9798	2126	2136	yes	yes	2;3	6.4993e-07	130.71	By MS/MS	By MS/MS	By matching	By MS/MS	By MS/MS	By MS/MS	3.06	1.07	NA	14	7	8	4	NA	8	6	2	6	7	4	137750000	75185000	33765000	332520	12191000	12393000	3884000			32337	2803	34722	634461;634462;634463;634464;634465;634466;634467;634468;634469;634470;634471;634472;634473;634474;634475;634476;634477;634478;634479;634480;634481;634482;634483;634484;634485;634486;634487;634488;634489;634490;634491;634492;634493	440390;440391;440392;440393;440394;440395;440396;440397;440398;440399;440400;440401;440402;440403;440404;440405;440406	440400		17	ENST00000283195.10_127_9798	ENSG00000153201.15	ORF_annotated
FKTTESHMDWEK	LECMKNNLPSNDSSKFKTTESHMDWEKVAF	SSKFKTTESHMDWEKVAFKDFSGDMCKLKW	K	F	K	E	K	V	0	0	0	1	0	0	2	0	1	0	0	2	1	1	0	1	2	1	0	0	0	0	12	1	1537.6871	ENST00000302904.8_494_2785;ENST00000302904.8_572_2785;ENST00000343638.9_292_2472;ENST00000343638.9_370_2472	ENST00000302904.8_494_2785	46	57	no	no	4	1.4132e-05	97.69				By MS/MS			4.5	0.5	NA	NA	NA	1	1	NA	NA	NA	NA	2	NA	NA	477450	0	0	0	477450	0	0			32338	3554;5447	34723	634494;634495	440407	440407		1	ENST00000302904.8_494_2785;ENST00000302904.8_572_2785;ENST00000343638.9_292_2472;ENST00000343638.9_370_2472	ENSG00000108312.14;ENSG00000108312.14;ENSG00000108312.14;ENSG00000108312.14	ORF_annotated;N_truncation;ORF_annotated;N_truncation
FKVDLTPYPTISSINK	MADLCLVPQVANAERFKVDLTPYPTISSIN	KVDLTPYPTISSINKRLLVLEAFQVSHPCR	R	F	K	N	K	R	0	0	1	1	0	0	0	0	0	2	1	2	0	1	2	2	2	0	1	1	0	0	16	1	1821.9877	ENST00000216465.9_286_933	ENST00000216465.9_286_933	176	191	yes	yes	3	0.024991	28.549					By MS/MS	By matching	2	0	NA	2	NA	NA	NA	NA	NA	NA	NA	NA	1	1	401940	0	0	0	0	255050	146890			32339	417	34724	634496;634497	440408	440408		1	ENST00000216465.9_286_933	ENSG00000100577.18	ORF_annotated
FKVESEQQYFEIEK	DQQSEIDGLKGRHEKFKVESEQQYFEIEKR	KFKVESEQQYFEIEKRLSHSQERLVNETRE	K	F	K	E	K	R	0	0	0	0	0	2	4	0	0	1	0	2	0	2	0	1	0	0	1	1	0	0	14	1	1802.8727	ENST00000367478.8_298_7386	ENST00000367478.8_298_7386	46	59	yes	yes	2;3	1.9872e-35	215.34	By MS/MS	By MS/MS	By MS/MS	By MS/MS	By MS/MS	By MS/MS	5.14	0.886	NA	1	2	5	24	19	15	8	5	5	13	5	370330000	220560000	50145000	2176000	24731000	38683000	34029000			32340	6534	34725	634498;634499;634500;634501;634502;634503;634504;634505;634506;634507;634508;634509;634510;634511;634512;634513;634514;634515;634516;634517;634518;634519;634520;634521;634522;634523;634524;634525;634526;634527;634528;634529;634530;634531;634532;634533;634534;634535;634536;634537;634538;634539;634540;634541;634542;634543;634544;634545;634546;634547;634548	440409;440410;440411;440412;440413;440414;440415;440416;440417;440418;440419;440420;440421;440422;440423;440424;440425;440426;440427;440428;440429;440430;440431;440432;440433;440434;440435;440436;440437;440438;440439;440440;440441;440442;440443;440444;440445	440435		37	ENST00000367478.8_298_7386	ENSG00000047410.13	ORF_annotated
FKVESEQQYFEIEKR	DQQSEIDGLKGRHEKFKVESEQQYFEIEKR	FKVESEQQYFEIEKRLSHSQERLVNETREC	K	F	K	K	R	L	0	1	0	0	0	2	4	0	0	1	0	2	0	2	0	1	0	0	1	1	0	0	15	2	1958.9738	ENST00000367478.8_298_7386	ENST00000367478.8_298_7386	46	60	yes	yes	3;4	3.2175e-32	193.69				By MS/MS			3.33	0.471	NA	NA	2	1	NA	NA	NA	NA	NA	3	NA	NA	14696000	0	0	0	14696000	0	0			32341	6534	34726	634549;634550;634551	440446;440447;440448	440447		3	ENST00000367478.8_298_7386	ENSG00000047410.13	ORF_annotated
FKVEYHAGGSTQNSIK	AEDKHKELFDELVKKFKVEYHAGGSTQNSI	KVEYHAGGSTQNSIKVAQWMIQQPHKAATF	K	F	K	I	K	V	1	0	1	0	0	1	1	2	1	1	0	2	0	1	0	2	1	0	1	1	0	0	16	1	1764.8795	ENST00000372734.3_188_1222;ENST00000286621.6_51_1136	ENST00000372734.3_188_1222	56	71	yes	no	3;4	0.0027069	51.695					By MS/MS		2.62	1.32	2	2	2	1	1	NA	NA	NA	NA	NA	8	NA	655560	0	0	0	0	655560	0			32342	2890	34727	634552;634553;634554;634555;634556;634557;634558;634559	440449;440450;440451	440449		3	ENST00000372734.3_188_1222;ENST00000286621.6_51_1136	ENSG00000156110.13;ENSG00000156110.13	ORF_annotated;ORF_annotated
FKVGEEFDEDNR	FTIHTNSSLRNYFVKFKVGEEFDEDNRGLD	FVKFKVGEEFDEDNRGLDNRKCKSLVIWDN	K	F	K	N	R	G	0	1	1	2	0	0	3	1	0	0	0	1	0	2	0	0	0	0	0	1	0	0	12	1	1483.6579	ENST00000294435.7_44_445	ENST00000294435.7_44_445	65	76	yes	yes	3	0.063444	44.457	By MS/MS						6	0	NA	NA	NA	NA	NA	1	1	NA	NA	NA	NA	NA	926990	926990	0	0	0	0	0			32343	3100	34728	634560	440452	440452		0	ENST00000294435.7_44_445	ENSG00000162444.11	ORF_annotated
FKVPQQILQGLVDVR	PEEMSEMLQLCSYVRFKVPQQILQGLVDVR	FKVPQQILQGLVDVRIPHNNFYRKLFLEIV	R	F	K	V	R	I	0	1	0	1	0	3	0	1	0	1	2	1	0	1	1	0	0	0	0	3	0	0	15	1	1739.0094	ENST00000295962.8_411_1421	ENST00000295962.8_411_1421	222	236	yes	yes	3	0.043382	50.608		By MS/MS					6	0	NA	NA	NA	NA	NA	1	NA	1	NA	NA	NA	NA	312220	0	312220	0	0	0	0			32344	3170	34729	634561	440453	440453		0	ENST00000295962.8_411_1421	ENSG00000163686.14	ORF_annotated
FKYDDAER	MATNFLAHEKIWFDKFKYDDAERRFYEQMN	EKIWFDKFKYDDAERRFYEQMNGPVAGASR	K	F	K	E	R	R	1	1	0	2	0	0	1	0	0	0	0	1	0	1	0	0	0	0	1	0	0	0	8	1	1042.472	ENST00000524624.5_255_1025;ENST00000526838.5_74_859;ENST00000531621.5_61_774;ENST00000532741.5_230_2320	ENST00000532741.5_230_2320	432	439	no	no	2;3	6.8704e-05	171.46	By MS/MS	By MS/MS	By matching	By MS/MS	By MS/MS	By MS/MS	3.01	1.19	2	29	15	11	10	1	17	15	5	9	10	12	331310000	121580000	98164000	3121300	13177000	49666000	45597000			32345	9340;9269;9287;9332	34730	634562;634563;634564;634565;634566;634567;634568;634569;634570;634571;634572;634573;634574;634575;634576;634577;634578;634579;634580;634581;634582;634583;634584;634585;634586;634587;634588;634589;634590;634591;634592;634593;634594;634595;634596;634597;634598;634599;634600;634601;634602;634603;634604;634605;634606;634607;634608;634609;634610;634611;634612;634613;634614;634615;634616;634617;634618;634619;634620;634621;634622;634623;634624;634625;634626;634627;634628;634629	440454;440455;440456;440457;440458;440459;440460;440461;440462;440463;440464;440465;440466;440467;440468;440469;440470;440471;440472;440473;440474;440475;440476;440477;440478;440479;440480;440481;440482;440483;440484;440485;440486;440487;440488;440489;440490;440491;440492;440493;440494;440495	440485		40	ENST00000524624.5_255_1025;ENST00000526838.5_74_859;ENST00000531621.5_61_774;ENST00000532741.5_230_2320	ENSG00000104529.17;ENSG00000104529.17;ENSG00000104529.17;ENSG00000104529.17	ORF_annotated;ORF_annotated;ORF_annotated;ORF_annotated
FKYDGEIR	KLKKQEKEEKDFRKKFKYDGEIRVLYSTKV	EKDFRKKFKYDGEIRVLYSTKVTTSITSKK	K	F	K	I	R	V	0	1	0	1	0	0	1	1	0	1	0	1	0	1	0	0	0	0	1	0	0	0	8	1	1026.5134	ENST00000351578.10_192_2540;ENST00000505428.5_159_2645	ENST00000351578.10_192_2540	699	706	yes	no	3	0.00053234	120.99				By MS/MS			4	0.816	NA	NA	1	1	1	NA	NA	NA	NA	3	NA	NA	2844900	0	0	0	2844900	0	0			32346	5676	34731	634630;634631;634632	440496;440497	440496		2	ENST00000351578.10_192_2540;ENST00000505428.5_159_2645	ENSG00000082074.15;ENSG00000082074.15	ORF_annotated;ORF_annotated
FKYPNTACELLTCDVPQISDR	LITQDPPLDMEEKVRFKYPNTACELLTCDV	ACELLTCDVPQISDRLGGDESLLSLLYDFL	R	F	K	D	R	L	1	1	1	2	2	1	1	0	0	1	2	1	0	1	2	1	2	0	1	1	0	0	21	1	2526.1883	ENST00000395744.7_449_3163;ENST00000612753.4_463_3258;ENST00000395744.7_368_3163;ENST00000395741.7_376_3174;ENST00000612753.4_382_3258	ENST00000395744.7_449_3163	48	68	yes	no	3	3.1283e-12	126.02				By MS/MS	By MS/MS		4.25	0.829	NA	NA	1	1	2	NA	NA	NA	NA	3	1	NA	6172400	0	0	0	5672100	500250	0			32347	8141	34732	634633;634634;634635;634636	440498;440499;440500;440501;440502	440499		5	ENST00000395744.7_449_3163;ENST00000612753.4_463_3258;ENST00000395744.7_368_3163;ENST00000395741.7_376_3174;ENST00000612753.4_382_3258	ENSG00000100239.15;ENSG00000100239.15;ENSG00000100239.15;ENSG00000100239.15;ENSG00000100239.15	N_truncation;N_truncation;ORF_annotated;ORF_annotated;ORF_annotated
FKYYSFFDLNPK	LMEQDVKENEALLLRFKYYSFFDLNPKYDA	LLRFKYYSFFDLNPKYDAIRINQLYEQAKW	R	F	K	P	K	Y	0	0	1	1	0	0	0	0	0	0	1	2	0	3	1	1	0	0	2	0	0	0	12	1	1567.7711	ENST00000341590.7_187_2226;ENST00000343279.8_82_2142;ENST00000217289.8_790_2820	ENST00000341590.7_187_2226	274	285	no	no	3	0.0028599	58.674		By MS/MS					4	0	NA	NA	NA	1	NA	NA	NA	1	NA	NA	NA	NA	254360	0	254360	0	0	0	0			32348	5359;453	34733	634637	440503	440503		1	ENST00000341590.7_187_2226;ENST00000343279.8_82_2142;ENST00000217289.8_790_2820	ENSG00000073712.14;ENSG00000073712.14;ENSG00000101311.15	ORF_annotated;ORF_annotated;ORF_annotated
FLAADGDPARPDGSWTFAQRPTEQELR	RETDFYLQSVERGQRFLAADGDPARPDGSW	GSWTFAQRPTEQELRARKAARPGGRERARL	R	F	L	L	R	A	4	3	0	3	0	2	2	2	0	0	2	0	0	2	3	1	2	1	0	0	0	0	27	2	3030.4584	ENST00000274849.2_32_847	ENST00000274849.2_32_847	195	221	yes	yes	4	3.5971e-08	89.829	By MS/MS	By MS/MS	By matching	By MS/MS	By MS/MS	By MS/MS	4.04	1.59	4	1	1	4	12	2	6	4	2	5	4	3	131180000	70784000	18901000	1170700	13120000	18968000	8241100			32349	2584	34734	634638;634639;634640;634641;634642;634643;634644;634645;634646;634647;634648;634649;634650;634651;634652;634653;634654;634655;634656;634657;634658;634659;634660;634661	440504;440505;440506;440507;440508;440509;440510;440511	440507		7	ENST00000274849.2_32_847	ENSG00000146109.4	ORF_annotated
FLAAGTHLGGTNLDFQMEQYIYK	GALDVLQMKEEDVLKFLAAGTHLGGTNLDF	GGTNLDFQMEQYIYKRKSDGIYIINLKRTW	K	F	L	Y	K	R	2	0	1	1	0	2	1	3	1	1	3	1	1	2	0	0	2	0	2	0	0	0	23	0	2616.2683	ENST00000479228.1_1_885	ENST00000479228.1_1_885	18	40	yes	yes	2;3;4;5	1.053e-95	244.46	By MS/MS	By MS/MS	By MS/MS	By MS/MS	By MS/MS	By MS/MS	5.34	0.803	NA	NA	3	22	44	79	36	24	20	19	26	23	1.896e+09	579850000	234720000	151190000	143220000	194040000	593020000			32350	9049	34735;34736	634662;634663;634664;634665;634666;634667;634668;634669;634670;634671;634672;634673;634674;634675;634676;634677;634678;634679;634680;634681;634682;634683;634684;634685;634686;634687;634688;634689;634690;634691;634692;634693;634694;634695;634696;634697;634698;634699;634700;634701;634702;634703;634704;634705;634706;634707;634708;634709;634710;634711;634712;634713;634714;634715;634716;634717;634718;634719;634720;634721;634722;634723;634724;634725;634726;634727;634728;634729;634730;634731;634732;634733;634734;634735;634736;634737;634738;634739;634740;634741;634742;634743;634744;634745;634746;634747;634748;634749;634750;634751;634752;634753;634754;634755;634756;634757;634758;634759;634760;634761;634762;634763;634764;634765;634766;634767;634768;634769;634770;634771;634772;634773;634774;634775;634776;634777;634778;634779;634780;634781;634782;634783;634784;634785;634786;634787;634788;634789;634790;634791;634792;634793;634794;634795;634796;634797;634798;634799;634800;634801;634802;634803;634804;634805;634806;634807;634808;634809	440512;440513;440514;440515;440516;440517;440518;440519;440520;440521;440522;440523;440524;440525;440526;440527;440528;440529;440530;440531;440532;440533;440534;440535;440536;440537;440538;440539;440540;440541;440542;440543;440544;440545;440546;440547;440548;440549;440550;440551;440552;440553;440554;440555;440556;440557;440558;440559;440560;440561;440562;440563;440564;440565;440566;440567;440568;440569;440570;440571;440572;440573;440574;440575;440576;440577;440578;440579;440580;440581;440582;440583;440584;440585;440586;440587;440588;440589;440590;440591;440592;440593;440594;440595;440596;440597;440598;440599;440600;440601;440602;440603;440604;440605;440606;440607;440608;440609;440610;440611;440612;440613;440614;440615;440616;440617;440618;440619;440620;440621;440622;440623;440624;440625;440626;440627;440628;440629;440630;440631;440632;440633;440634;440635;440636;440637	440513	8592	125	ENST00000479228.1_1_885	ENSG00000188856.6	novel
FLAAVAHSPLAAQLK	GESGSEGAGTFYIARFLAAVAHSPLAAQLK	FLAAVAHSPLAAQLKPMTPFKRTRITGNPV	R	F	L	L	K	P	5	0	0	0	0	1	0	0	1	0	3	1	0	1	1	1	0	0	0	1	0	0	15	0	1535.8824	ENST00000357443.2_169_3177	ENST00000357443.2_169_3177	237	251	yes	yes	3	8.8991e-06	79.885				By MS/MS			1	0	1	NA	NA	NA	NA	NA	NA	NA	NA	1	NA	NA	9413800	0	0	0	9413800	0	0			32351	6009	34737	634810	440638	440638		1	ENST00000357443.2_169_3177	ENSG00000155363.18	ORF_annotated
FLADDFDVK	______________________________	______________________________	K	F	L	V	K	E	1	0	0	3	0	0	0	0	0	0	1	1	0	2	0	0	0	0	0	1	0	0	9	0	1068.5128	ENST00000307149.9_187_2496	ENST00000307149.9_187_2496	6	14	yes	yes	2	0.0018975	90.657	By matching	By MS/MS	By MS/MS	By MS/MS	By matching	By MS/MS	5.67	0.471	NA	NA	NA	NA	4	8	2	2	1	3	2	2	34400000	699760	15016000	2235700	5227700	297220	10924000			32352	3753	34738	634811;634812;634813;634814;634815;634816;634817;634818;634819;634820;634821;634822	440639;440640;440641;440642;440643;440644	440642		6	ENST00000307149.9_187_2496	ENSG00000168434.12	ORF_annotated
FLADQQSEIDGLK	ELNKLPKSVQNKLEKFLADQQSEIDGLKGR	EKFLADQQSEIDGLKGRHEKFKVESEQQYF	K	F	L	L	K	G	1	0	0	2	0	2	1	1	0	1	2	1	0	1	0	1	0	0	0	0	0	0	13	0	1462.7304	ENST00000367478.8_298_7386	ENST00000367478.8_298_7386	28	40	yes	yes	2;3	3.3858e-35	223.31	By MS/MS	By MS/MS	By MS/MS	By MS/MS	By MS/MS	By MS/MS	3.09	1.33	11	16	18	18	12	1	14	15	11	9	10	17	802070000	199120000	170020000	39735000	62529000	91390000	239270000			32353	6534	34739	634823;634824;634825;634826;634827;634828;634829;634830;634831;634832;634833;634834;634835;634836;634837;634838;634839;634840;634841;634842;634843;634844;634845;634846;634847;634848;634849;634850;634851;634852;634853;634854;634855;634856;634857;634858;634859;634860;634861;634862;634863;634864;634865;634866;634867;634868;634869;634870;634871;634872;634873;634874;634875;634876;634877;634878;634879;634880;634881;634882;634883;634884;634885;634886;634887;634888;634889;634890;634891;634892;634893;634894;634895;634896;634897;634898	440645;440646;440647;440648;440649;440650;440651;440652;440653;440654;440655;440656;440657;440658;440659;440660;440661;440662;440663;440664;440665;440666;440667;440668;440669;440670;440671;440672;440673;440674;440675;440676;440677;440678;440679;440680;440681;440682;440683;440684;440685;440686;440687;440688;440689;440690;440691;440692;440693;440694;440695;440696;440697;440698;440699;440700;440701;440702;440703;440704;440705;440706;440707	440691		61	ENST00000367478.8_298_7386	ENSG00000047410.13	ORF_annotated
FLAEAAIR	LSSLDLFFRWLFDKKFLAEAAIRFECVFLP	RWLFDKKFLAEAAIRFECVFLPDNGAFFVN	K	F	L	I	R	F	3	1	0	0	0	0	1	0	0	1	1	0	0	1	0	0	0	0	0	0	0	0	8	0	889.50215	ENST00000259746.13_184_2679	ENST00000259746.13_184_2679	549	556	yes	yes	2	0.0085986	77.374	By matching	By MS/MS	By MS/MS	By MS/MS		By MS/MS	1	0	11	NA	NA	NA	NA	NA	1	3	3	3	NA	1	92119000	23156000	14228000	16675000	20555000	0	17505000			32354	1580	34740	634899;634900;634901;634902;634903;634904;634905;634906;634907;634908;634909	440708;440709;440710;440711;440712;440713;440714;440715;440716;440717;440718;440719	440708		12	ENST00000259746.13_184_2679	ENSG00000137216.18	ORF_annotated
FLAEEGFYK	VIHEFDPYFNYRTTRFLAEEGFYKFHNWFD	NYRTTRFLAEEGFYKFHNWFDDRAWYPLGR	R	F	L	Y	K	F	1	0	0	0	0	0	2	1	0	0	1	1	0	2	0	0	0	0	1	0	0	0	9	0	1102.5335	ENST00000392708.8_160_2274	ENST00000392708.8_160_2274	59	67	yes	yes	2;3	1.8153e-05	136.16	By MS/MS	By MS/MS	By MS/MS	By MS/MS	By MS/MS	By MS/MS	4.32	1.13	NA	2	17	19	17	13	11	10	14	12	11	10	1.807e+09	451220000	131700000	289370000	100400000	71327000	7.63e+08			32355	7997	34741	634910;634911;634912;634913;634914;634915;634916;634917;634918;634919;634920;634921;634922;634923;634924;634925;634926;634927;634928;634929;634930;634931;634932;634933;634934;634935;634936;634937;634938;634939;634940;634941;634942;634943;634944;634945;634946;634947;634948;634949;634950;634951;634952;634953;634954;634955;634956;634957;634958;634959;634960;634961;634962;634963;634964;634965;634966;634967;634968;634969;634970;634971;634972;634973;634974;634975;634976;634977	440720;440721;440722;440723;440724;440725;440726;440727;440728;440729;440730;440731;440732;440733;440734;440735;440736;440737;440738;440739;440740;440741;440742;440743;440744;440745;440746;440747;440748;440749;440750;440751;440752;440753;440754;440755;440756;440757;440758;440759;440760;440761;440762;440763;440764;440765;440766;440767;440768;440769;440770;440771;440772;440773;440774;440775	440758		54	ENST00000392708.8_160_2274	ENSG00000134910.12	ORF_annotated
FLAENSASVYIK	FLEMSAEFFQMESQKFLAENSASVYIKKVE	SQKFLAENSASVYIKKVEARINEEIERVMH	K	F	L	I	K	K	2	0	1	0	0	0	1	0	0	1	1	1	0	1	0	2	0	0	1	1	0	0	12	0	1340.6976	ENST00000264414.8_385_2643;ENST00000264414.8_340_2643	ENST00000264414.8_385_2643	209	220	yes	no	2	1.0056e-14	175.73	By MS/MS	By MS/MS	By MS/MS	By MS/MS	By MS/MS	By matching	2.18	0.777	3	14	3	2	NA	NA	4	5	4	3	5	1	37082000	9885500	5175900	10629000	3205900	5698400	2486900			32356	2103	34742	634978;634979;634980;634981;634982;634983;634984;634985;634986;634987;634988;634989;634990;634991;634992;634993;634994;634995;634996;634997;634998;634999	440776;440777;440778;440779;440780;440781;440782;440783;440784	440781		8	ENST00000264414.8_385_2643;ENST00000264414.8_340_2643	ENSG00000036257.12;ENSG00000036257.12	N_truncation;ORF_annotated
FLAEQFHLK	VGQGVPRHHRGEIWKFLAEQFHLKHQFPSK	RGEIWKFLAEQFHLKHQFPSKQQPKDVPYK	K	F	L	L	K	H	1	0	0	0	0	1	1	0	1	0	2	1	0	2	0	0	0	0	0	0	0	0	9	0	1131.6077	ENST00000261439.8_470_3859;ENST00000261439.8_356_3859	ENST00000261439.8_470_3859	774	782	yes	no	3	0.00015902	97.635						By MS/MS	3	0.816	NA	1	1	1	NA	NA	NA	NA	NA	NA	NA	3	10041000	0	0	0	0	0	10041000			32357	1686	34743	635000;635001;635002	440785	440785		1	ENST00000261439.8_470_3859;ENST00000261439.8_356_3859	ENSG00000065882.15;ENSG00000065882.15	N_truncation;ORF_annotated
FLAFESNIGDLASILK	SGSLPPEKSGEIWARFLAFESNIGDLASIL	LAFESNIGDLASILKVEKRRFTAFKEEYEG	R	F	L	L	K	V	2	0	1	1	0	0	1	1	0	2	3	1	0	2	0	2	0	0	0	0	0	0	16	0	1736.9349	ENST00000323959.8_141_2291	ENST00000323959.8_141_2291	488	503	yes	yes	2;3	4.6203e-36	162.46	By MS/MS	By MS/MS	By MS/MS	By MS/MS	By MS/MS	By MS/MS	5.73	0.592	NA	NA	NA	2	3	21	8	2	3	4	5	4	114890000	42634000	2346000	5250600	18093000	14681000	31891000			32358	4556	34744	635003;635004;635005;635006;635007;635008;635009;635010;635011;635012;635013;635014;635015;635016;635017;635018;635019;635020;635021;635022;635023;635024;635025;635026;635027;635028	440786;440787;440788;440789;440790;440791;440792;440793;440794;440795;440796;440797;440798;440799;440800;440801;440802;440803;440804;440805;440806;440807	440805		22	ENST00000323959.8_141_2291	ENSG00000176102.11	ORF_annotated
FLAGCLK	LSLKLLPGNDVEIKKFLAGCLKCSKEEKLS	GNDVEIKKFLAGCLKCSKEEKLSLMQSLDD	K	F	L	L	K	C	1	0	0	0	1	0	0	1	0	0	2	1	0	1	0	0	0	0	0	0	0	0	7	0	807.4313	ENST00000287482.5_142_2112	ENST00000287482.5_142_2112	152	158	yes	yes	2	0.048847	64.563	By MS/MS		By matching	By matching			1	0	3	NA	NA	NA	NA	NA	1	NA	1	1	NA	NA	22814000	6600500	0	4851200	11362000	0	0			32359	2916	34745	635029;635030;635031	440808	440808		1	ENST00000287482.5_142_2112	ENSG00000156876.9	ORF_annotated
FLAGLMEAGESELK	IKEILQSLLGHTCPRFLAGLMEAGESELKR	RFLAGLMEAGESELKRKVKPEAWLSCGPSP	R	F	L	L	K	R	2	0	0	0	0	0	3	2	0	0	3	1	1	1	0	1	0	0	0	0	0	0	14	0	1493.7436	ENST00000368160.7_1_1128;ENST00000368167.7_240_1403	ENST00000368160.7_1_1128	193	206	yes	no	2	1.1201e-20	177.57				By MS/MS	By matching		4.75	0.829	NA	NA	NA	2	1	1	NA	NA	NA	3	1	NA	8807100	0	0	0	8740300	66820	0			32360	6607	34746	635032;635033;635034;635035	440809;440810	440810		2	ENST00000368160.7_1_1128;ENST00000368167.7_240_1403	ENSG00000158488.15;ENSG00000158488.15	ORF_annotated;ORF_annotated
FLAGLMEAGESELKR	IKEILQSLLGHTCPRFLAGLMEAGESELKR	FLAGLMEAGESELKRKVKPEAWLSCGPSPG	R	F	L	K	R	K	2	1	0	0	0	0	3	2	0	0	3	1	1	1	0	1	0	0	0	0	0	0	15	1	1649.8447	ENST00000368160.7_1_1128;ENST00000368167.7_240_1403	ENST00000368160.7_1_1128	193	207	yes	no	2;3	6.6531e-07	101.36				By MS/MS			3	0	NA	NA	2	NA	NA	NA	NA	NA	NA	2	NA	NA	6347800	0	0	0	6347800	0	0			32361	6607	34747	635036;635037	440811;440812	440811		2	ENST00000368160.7_1_1128;ENST00000368167.7_240_1403	ENSG00000158488.15;ENSG00000158488.15	ORF_annotated;ORF_annotated
FLAGVPTPK	CEEEVFPLAMNYLDRFLAGVPTPKSHLQLL	MNYLDRFLAGVPTPKSHLQLLGAVCMFLAS	R	F	L	P	K	S	1	0	0	0	0	0	0	1	0	0	1	1	0	1	2	0	1	0	0	1	0	0	9	0	928.5382	ENST00000261254.7_270_1136;ENST00000261254.7_456_1136	ENST00000261254.7_270_1136	87	95	yes	no	2	0.098085	54.205				By matching	By matching	By MS/MS	1	0	3	NA	NA	NA	NA	NA	NA	NA	NA	1	1	1	7663000	0	0	0	2783800	2825700	2053400			32362	1663	34748	635038;635039;635040	440813	440813		0	ENST00000261254.7_270_1136;ENST00000261254.7_456_1136	ENSG00000118971.7;ENSG00000118971.7	ORF_annotated;N_truncation
FLAINATNMSCACRR	EAAEDVEEWQVVCGKFLAINATNMSCACRR	FLAINATNMSCACRRSPRGLSPAAHLGDGS	K	F	L	R	R	S	3	2	2	0	2	0	0	0	0	1	1	0	1	1	0	1	1	0	0	0	0	0	15	1	1783.828	ENST00000216264.12_345_1724;ENST00000216264.12_114_1724	ENST00000216264.12_345_1724	311	325	yes	no	2	0.058859	54.608	By MS/MS	By MS/MS	By MS/MS	By matching	By matching	By MS/MS	5.27	0.862	NA	NA	1	3	7	11	5	3	3	3	3	5	114520000	8288100	38622000	9811200	9403800	6038400	42352000			32363	396	34749	635041;635042;635043;635044;635045;635046;635047;635048;635049;635050;635051;635052;635053;635054;635055;635056;635057;635058;635059;635060;635061;635062	440814;440815;440816;440817;440818;440819;440820	440814		7	ENST00000216264.12_345_1724;ENST00000216264.12_114_1724	ENSG00000100422.13;ENSG00000100422.13	N_truncation;ORF_annotated
FLAITTDCLQLLAYGNQESK	GLQKMVPLLNKNNPKFLAITTDCLQLLAYG	TDCLQLLAYGNQESKLIILANGGPQALVQI	K	F	L	S	K	L	2	0	1	1	1	2	1	1	0	1	4	1	0	1	0	1	2	0	1	0	0	0	20	0	2284.1409	ENST00000310706.9_120_2354	ENST00000310706.9_120_2354	284	303	yes	yes	3	0.0046521	37.969	By MS/MS		By MS/MS				4	1.29	NA	1	1	2	1	1	1	NA	5	NA	NA	NA	772400	141560	0	630840	0	0	0			32364	3950	34750	635063;635064;635065;635066;635067;635068	440821;440822;440823	440823		3	ENST00000310706.9_120_2354	ENSG00000173801.16	ORF_annotated
FLALDLGGTNFR	PTYVCGLPDGTEKGKFLALDLGGTNFRVLL	KGKFLALDLGGTNFRVLLVKIRSGRRSVRM	K	F	L	F	R	V	1	1	1	1	0	0	0	2	0	0	3	0	0	2	0	0	1	0	0	0	0	0	12	0	1322.6983	ENST00000354624.5_134_2884;ENST00000354624.5_452_2884;ENST00000354624.5_773_2884;ENST00000354624.5_728_2884	ENST00000354624.5_134_2884	528	539	yes	no	2	0.0040059	71.349			By MS/MS				3	0	NA	NA	1	NA	NA	NA	NA	NA	1	NA	NA	NA	891080	0	0	891080	0	0	0			32365	5769	34751	635069	440824	440824		0	ENST00000354624.5_134_2884;ENST00000354624.5_452_2884;ENST00000354624.5_773_2884;ENST00000354624.5_728_2884	ENSG00000156510.12;ENSG00000156510.12;ENSG00000156510.12;ENSG00000156510.12	ORF_annotated;N_truncation;N_truncation;N_truncation
FLALEGNPLR	DISSLPYSLGNLHLKFLALEGNPLRTIRRE	NLHLKFLALEGNPLRTIRREIISKGTQEVL	K	F	L	L	R	T	1	1	1	0	0	0	1	1	0	0	3	0	0	1	1	0	0	0	0	0	0	0	10	0	1128.6291	ENST00000370952.3_81_1886	ENST00000370952.3_81_1886	338	347	yes	yes	2	7.8453e-08	160.75	By MS/MS	By MS/MS	By matching	By MS/MS	By MS/MS	By MS/MS	1.29	0.57	13	3	1	NA	NA	NA	5	2	2	3	2	3	290920000	155560000	13582000	7943900	12532000	25496000	75806000			32366	6894	34752	635070;635071;635072;635073;635074;635075;635076;635077;635078;635079;635080;635081;635082;635083;635084;635085;635086	440825;440826;440827;440828;440829;440830;440831;440832;440833;440834;440835;440836	440830		12	ENST00000370952.3_81_1886	ENSG00000066557.5	ORF_annotated
FLALGDSGVGK	______________________________	YLIKFLALGDSGVGKTSVLYQYTDGKFNSK	K	F	L	G	K	T	1	0	0	1	0	0	0	3	0	0	2	1	0	1	0	1	0	0	0	1	0	0	11	0	1062.571	ENST00000336787.5_243_905	ENST00000336787.5_243_905	12	22	yes	yes	2	2.5716e-05	120.12	By matching	By matching	By MS/MS	By MS/MS	By MS/MS	By MS/MS	1.71	0.889	12	9	1	2	NA	NA	3	3	4	5	6	3	179030000	28329000	6664600	16946000	31254000	77295000	18539000			32367	5099	34753	635087;635088;635089;635090;635091;635092;635093;635094;635095;635096;635097;635098;635099;635100;635101;635102;635103;635104;635105;635106;635107;635108;635109;635110	440837;440838;440839;440840;440841;440842;440843;440844;440845;440846;440847;440848	440847		10	ENST00000336787.5_243_905	ENSG00000069974.15	ORF_annotated
FLALISK	FQDSWTPELKLKLIKFLALISKASNTPKLL	ELKLKLIKFLALISKASNTPKLLTIYKENG	K	F	L	S	K	A	1	0	0	0	0	0	0	0	0	1	2	1	0	1	0	1	0	0	0	0	0	0	7	0	790.49528	ENST00000349938.8_195_2189;ENST00000611582.4_1_2454	ENST00000349938.8_195_2189	182	188	yes	no	2	0.037414	69.432		By MS/MS					1	0	1	NA	NA	NA	NA	NA	NA	1	NA	NA	NA	NA	1514100	0	1514100	0	0	0	0			32368	5638	34754	635111	440849;440850	440849		2	ENST00000349938.8_195_2189;ENST00000611582.4_1_2454	ENSG00000135931.17;ENSG00000135931.17	ORF_annotated;ORF_annotated
FLALLREEGASPLDFD	IEMSLQMDPEYRVRKFLALLREEGASPLDF	LALLREEGASPLDFD_______________	K	F	L	F	D	-	2	1	0	2	0	0	2	1	0	0	4	0	0	2	1	1	0	0	0	0	0	0	16	1	1791.9043	ENST00000398238.8_123_2339;ENST00000398238.8_108_2339	ENST00000398238.8_123_2339	724	739	yes	no	2	1.58e-07	145.29				By MS/MS			6	0	NA	NA	NA	NA	NA	1	NA	NA	NA	1	NA	NA	5179000	0	0	0	5179000	0	0			32369	8260	34755	635112	440851	440851		1	ENST00000398238.8_123_2339;ENST00000398238.8_108_2339	ENSG00000073969.18;ENSG00000073969.18	N_truncation;ORF_annotated
FLALVCILR	KLNNTTVLYLKEVTKFLALVCILREESFER	LKEVTKFLALVCILREESFERKGLIDYNFH	K	F	L	L	R	E	1	1	0	0	1	0	0	0	0	1	3	0	0	1	0	0	0	0	0	1	0	0	9	0	1103.6525	ENST00000373001.3_178_1374;ENST00000622355.1_986_1948	ENST00000373001.3_178_1374	334	342	yes	no	2	0.026993	70.268		By MS/MS					4.5	0.5	NA	NA	NA	1	1	NA	NA	2	NA	NA	NA	NA	146360	0	146360	0	0	0	0			32370	7115	34756	635113;635114	440852	440852		0	ENST00000373001.3_178_1374;ENST00000622355.1_986_1948	ENSG00000116954.7;ENSG00000273637.1	ORF_annotated;novel
FLALYLHGAA	EPVGPVGFKPETFRKFLALYLHGAA_____	ETFRKFLALYLHGAA_______________	K	F	L	A	A	-	3	0	0	0	0	0	0	1	1	0	3	0	0	1	0	0	0	0	1	0	0	0	10	0	1074.5862	ENST00000360840.9_78_1346	ENST00000360840.9_78_1346	414	423	yes	yes	2	0.0044356	91.26			By MS/MS				4.5	0.5	NA	NA	NA	1	1	NA	NA	NA	2	NA	NA	NA	608710	0	0	608710	0	0	0			32371	6273	34757	635115;635116	440853;440854	440853		0	ENST00000360840.9_78_1346	ENSG00000116221.15	ORF_annotated
FLANEVLQENYTHLPK	VTRISSPQVEEGDSRFLANEVLQENYTHLP	LANEVLQENYTHLPKADIFALALTVVCAAG	R	F	L	P	K	A	1	0	2	0	0	1	2	0	1	0	3	1	0	1	1	0	1	0	1	1	0	0	16	0	1914.984	ENST00000450114.6_254_2191	ENST00000450114.6_254_2191	482	497	yes	yes	3	7.4016e-23	145.69	By matching		By MS/MS	By MS/MS	By MS/MS	By matching	2.22	0.629	1	5	3	NA	NA	NA	1	NA	1	4	1	2	23117000	1354000	0	452320	9332400	6613800	5364100			32372	8870	34758	635117;635118;635119;635120;635121;635122;635123;635124;635125	440855;440856;440857;440858;440859	440858		5	ENST00000450114.6_254_2191	ENSG00000166483.10	ORF_annotated
FLANVNDR	PRVIYAMAEDGLLFKFLANVNDRTKTPIIA	EDGLLFKFLANVNDRTKTPIIATLASGAVA	K	F	L	D	R	T	1	1	2	1	0	0	0	0	0	0	1	0	0	1	0	0	0	0	0	1	0	0	8	0	947.48248	ENST00000380752.9_388_2274	ENST00000380752.9_388_2274	374	381	yes	yes	2	0.0022156	112.37				By MS/MS			1	0	1	NA	NA	NA	NA	NA	NA	NA	NA	1	NA	NA	22922000	0	0	0	22922000	0	0			32373	7772	34759	635126	440860	440860		1	ENST00000380752.9_388_2274	ENSG00000139514.12	ORF_annotated
FLANVSTVLTSK	LPSDFTPAVHASLDKFLANVSTVLTSKYR_	LDKFLANVSTVLTSKYR_____________	K	F	L	S	K	Y	1	0	1	0	0	0	0	0	0	0	2	1	0	1	0	2	2	0	0	2	0	0	12	0	1278.7184	CON__P01966	CON__P01966	129	140	yes	yes	2	1.0479e-05	129.89		By MS/MS	By MS/MS	By MS/MS	By MS/MS	By matching	3	1.97	11	8	3	1	4	7	NA	3	10	19	1	1	512290000	0	9926900	52512000	448570000	684270	592350		+	32374	27	34760	635127;635128;635129;635130;635131;635132;635133;635134;635135;635136;635137;635138;635139;635140;635141;635142;635143;635144;635145;635146;635147;635148;635149;635150;635151;635152;635153;635154;635155;635156;635157;635158;635159;635160	440861;440862;440863;440864;440865;440866;440867;440868;440869;440870;440871;440872;440873;440874;440875;440876;440877;440878;440879;440880;440881;440882;440883;440884;440885;440886	440885		23	CON__P01966	NA	NA
FLAQLHGEPQQELLQCYLK	PKKFVDIFQQTPLGRFLAQLHGEPQQELLQ	LHGEPQQELLQCYLKDFILLTMRVSTEEEL	R	F	L	L	K	D	1	0	0	0	1	4	2	1	1	0	5	1	0	1	1	0	0	0	1	0	0	0	19	0	2314.178	ENST00000582970.5_264_15764;ENST00000582970.5_144_15764;ENST00000508628.6_266_15913;ENST00000508628.6_146_15913	ENST00000582970.5_264_15764	3711	3729	yes	no	3	3.1439e-80	243.29	By matching	By MS/MS	By MS/MS	By MS/MS			4.13	0.806	NA	NA	3	8	3	1	3	4	4	4	NA	NA	28337000	2577000	10338000	7671800	7749300	0	0			32375	9185	34761	635161;635162;635163;635164;635165;635166;635167;635168;635169;635170;635171;635172;635173;635174;635175	440887;440888;440889;440890;440891;440892;440893;440894;440895;440896;440897	440887		11	ENST00000582970.5_264_15764;ENST00000582970.5_144_15764;ENST00000508628.6_266_15913;ENST00000508628.6_146_15913	ENSG00000173821.19;ENSG00000173821.19;ENSG00000173821.19;ENSG00000173821.19	N_truncation;ORF_annotated;N_truncation;ORF_annotated
FLASCGDR	HGECIANLSFDITGRFLASCGDRAVRLFHN	SFDITGRFLASCGDRAVRLFHNTPGHRAMV	R	F	L	D	R	A	1	1	0	1	1	0	0	1	0	0	1	0	0	1	0	1	0	0	0	0	0	0	8	0	924.41235	ENST00000305632.9_243_1583	ENST00000305632.9_243_1583	387	394	yes	yes	2	0.00082768	131.04	By matching	By MS/MS	By matching	By matching	By MS/MS	By matching	1.5	0.764	8	2	2	NA	NA	NA	3	2	4	1	1	1	67855000	8827100	23463000	13643000	1746200	11552000	8624400			32376	3671	34762	635176;635177;635178;635179;635180;635181;635182;635183;635184;635185;635186;635187	440898;440899	440899		2	ENST00000305632.9_243_1583	ENSG00000106638.15	ORF_annotated
FLASDLDQK	TKKTKKHLPEPVAIKFLASDLDQKMKSISL	EPVAIKFLASDLDQKMKSISLASCHQLHSK	K	F	L	Q	K	M	1	0	0	2	0	1	0	0	0	0	2	1	0	1	0	1	0	0	0	0	0	0	9	0	1035.5237	ENST00000261637.4_175_8529	ENST00000261637.4_175_8529	2520	2528	yes	yes	2	0.00092326	103.83	By MS/MS	By MS/MS		By matching	By MS/MS	By MS/MS	2.09	1.16	5	2	2	2	NA	NA	1	4	NA	2	2	2	128970000	7235900	24562000	0	9336200	21330000	66502000			32377	1719	34763	635188;635189;635190;635191;635192;635193;635194;635195;635196;635197;635198	440900;440901;440902;440903;440904;440905;440906	440901		6	ENST00000261637.4_175_8529	ENSG00000120800.4	ORF_annotated
FLASSGHDQR	TGEPVEELALSHCGRFLASSGHDQRLKFWD	SHCGRFLASSGHDQRLKFWDMAQLRAVVVD	R	F	L	Q	R	L	1	1	0	1	0	1	0	1	1	0	1	0	0	1	0	2	0	0	0	0	0	0	10	0	1116.5312	ENST00000358337.9_238_1386;ENST00000358337.9_721_1386	ENST00000358337.9_238_1386	309	318	yes	no	3	0.028549	49.189		By MS/MS	By matching				1.67	0.471	1	2	NA	NA	NA	NA	NA	2	1	NA	NA	NA	9685600	0	8885400	800140	0	0	0			32378	6073	34764	635199;635200;635201	440907	440907		0	ENST00000358337.9_238_1386;ENST00000358337.9_721_1386	ENSG00000120314.18;ENSG00000120314.18	ORF_annotated;N_truncation
FLASVLHNGLGR	______________________________	PSRFLASVLHNGLGRYVQQLQRLSFSVSRD	R	F	L	G	R	Y	1	1	1	0	0	0	0	2	1	0	3	0	0	1	0	1	0	0	0	1	0	0	12	0	1282.7146	ENST00000318364.12_73_549;ENST00000299179.9_52_657;ENST00000342071.5_73_777	ENST00000318364.12_73_549	10	21	yes	no	3	2.9276e-07	110.86	By MS/MS	By MS/MS	By MS/MS				3	1	NA	2	3	NA	1	NA	1	2	3	NA	NA	NA	10338000	685340	2314500	7337900	0	0	0			32379	3344	34765	635202;635203;635204;635205;635206;635207	440908;440909;440910;440911;440912	440912		4	ENST00000318364.12_73_549;ENST00000299179.9_52_657;ENST00000342071.5_73_777	ENSG00000055950.16;ENSG00000055950.16;ENSG00000055950.16	ORF_annotated;ORF_annotated;ORF_annotated
FLATEGAPDFLCPEELEHVSR	AVDALAEGGSEAYSRFLATEGAPDFLCPEE	APDFLCPEELEHVSRHLRPPQYVTREPPEG	R	F	L	S	R	H	2	1	0	1	1	0	4	1	1	0	3	0	0	2	2	1	1	0	0	1	0	0	21	0	2416.1369	ENST00000388913.3_127_3663	ENST00000388913.3_127_3663	46	66	yes	yes	3	5.583e-12	122.77	By MS/MS	By MS/MS	By MS/MS	By matching	By MS/MS	By MS/MS	5.12	0.331	NA	NA	NA	NA	7	1	1	1	1	1	2	2	10612000	2058700	1049200	411370	60925	1664400	5367200			32380	7904	34766	635208;635209;635210;635211;635212;635213;635214;635215	440913;440914;440915;440916;440917;440918	440918		6	ENST00000388913.3_127_3663	ENSG00000180921.6	ORF_annotated
FLATEVSQFSPSLISEK	LKVKISPQLLLAAHRFLATEVSQFSPSLIS	ATEVSQFSPSLISEKILLRLLKYPDVIQEL	R	F	L	E	K	I	1	0	0	0	0	1	2	0	0	1	2	1	0	2	1	4	1	0	0	1	0	0	17	0	1881.9724	ENST00000377075.2_243_2423;ENST00000377075.2_99_2423	ENST00000377075.2_243_2423	509	525	yes	no	2;3	1.9495e-26	198.49	By MS/MS	By matching	By MS/MS		By MS/MS	By MS/MS	2.8	1.28	3	3	5	2	2	NA	3	2	4	NA	1	5	35268000	13229000	740450	1198200	0	0	20101000			32381	7496	34767	635216;635217;635218;635219;635220;635221;635222;635223;635224;635225;635226;635227;635228;635229;635230	440919;440920;440921;440922;440923;440924;440925	440921		7	ENST00000377075.2_243_2423;ENST00000377075.2_99_2423	ENSG00000158158.11;ENSG00000158158.11	N_truncation;ORF_annotated
FLATGATDGR	HKGPIHSLTFSPNGRFLATGATDGRVLLWD	SPNGRFLATGATDGRVLLWDIGHGLMVGEL	R	F	L	G	R	V	2	1	0	1	0	0	0	2	0	0	1	0	0	1	0	0	2	0	0	0	0	0	10	0	1007.5036	ENST00000369839.3_24_2423	ENST00000369839.3_24_2423	683	692	yes	yes	2	0.017303	64.268				By MS/MS			1	0	1	NA	NA	NA	NA	NA	NA	NA	NA	1	NA	NA	0	0	0	0	0	0	0			32382	6773	34768	635231	440926	440926		1	ENST00000369839.3_24_2423	ENSG00000148835.10	ORF_annotated
FLATPPNGNFADAVFR	LSMPVDEEVESLHLRFLATPPNGNFADAVF	LATPPNGNFADAVFRFNANISYSGVLHAVT	R	F	L	F	R	F	3	1	2	1	0	0	0	1	0	0	1	0	0	3	2	0	1	0	0	1	0	0	16	0	1735.8682	ENST00000260818.10_249_6977	ENST00000260818.10_249_6977	361	376	yes	yes	2;3	3.0886e-13	176.78	By MS/MS	By MS/MS	By MS/MS	By MS/MS	By MS/MS	By MS/MS	1.12	0.322	15	2	NA	NA	NA	NA	3	3	1	3	4	3	58027000	23959000	4018400	1146900	6216900	2092900	20593000			32383	1633	34769	635232;635233;635234;635235;635236;635237;635238;635239;635240;635241;635242;635243;635244;635245;635246;635247;635248	440927;440928;440929;440930;440931;440932;440933;440934;440935;440936;440937;440938;440939;440940;440941	440940		15	ENST00000260818.10_249_6977	ENSG00000138246.15	ORF_annotated
FLATTPNSLLVSWQPPR	VIDASTAIDAPSNLRFLATTPNSLLVSWQP	ATTPNSLLVSWQPPRARITGYIIKYEKPGS	R	F	L	P	R	A	1	1	1	0	0	1	0	0	0	0	3	0	0	1	3	2	2	1	0	1	0	0	17	0	1926.0363	ENST00000336916.8_267_7331;ENST00000359671.5_267_7424;ENST00000443816.5_272_7066;ENST00000356005.8_267_7154;ENST00000446046.5_267_7256;ENST00000323926.10_267_7604;ENST00000354785.8_371_7801;ENST00000357867.8_267_6794;ENST00000432072.6_266_7066	ENST00000336916.8_267_7331	1911	1927	yes	no	2;3	4.5516e-05	78.653	By matching			By MS/MS	By MS/MS		4.67	0.471	NA	NA	NA	3	6	NA	2	NA	NA	1	6	NA	2043100	299230	0	0	335010	1408900	0			32384	5109	34770	635249;635250;635251;635252;635253;635254;635255;635256;635257	440942;440943;440944;440945;440946	440944		5	ENST00000336916.8_267_7331;ENST00000359671.5_267_7424;ENST00000443816.5_272_7066;ENST00000356005.8_267_7154;ENST00000446046.5_267_7256;ENST00000323926.10_267_7604;ENST00000354785.8_371_7801;ENST00000357867.8_267_6794;ENST00000432072.6_266_7066	ENSG00000115414.18;ENSG00000115414.18;ENSG00000115414.18;ENSG00000115414.18;ENSG00000115414.18;ENSG00000115414.18;ENSG00000115414.18;ENSG00000115414.18;ENSG00000115414.18	ORF_annotated;ORF_annotated;ORF_annotated;ORF_annotated;ORF_annotated;ORF_annotated;ORF_annotated;ORF_annotated;ORF_annotated
FLAVGLVDNTVR	CMSLANVPPGEQRSRFLAVGLVDNTVRIIS	RSRFLAVGLVDNTVRIISLDPSDCLQPLSM	R	F	L	V	R	I	1	1	1	1	0	0	0	1	0	0	2	0	0	1	0	0	1	0	0	3	0	0	12	0	1302.7296	ENST00000302516.9_212_3862	ENST00000302516.9_212_3862	604	615	yes	yes	2;3	4.1961e-11	168	By MS/MS	By MS/MS	By MS/MS	By MS/MS	By MS/MS	By MS/MS	2.49	1.51	27	19	7	10	11	1	13	13	11	9	16	13	1248800000	677650000	142790000	85965000	73384000	60347000	208630000			32385	3534	34771	635258;635259;635260;635261;635262;635263;635264;635265;635266;635267;635268;635269;635270;635271;635272;635273;635274;635275;635276;635277;635278;635279;635280;635281;635282;635283;635284;635285;635286;635287;635288;635289;635290;635291;635292;635293;635294;635295;635296;635297;635298;635299;635300;635301;635302;635303;635304;635305;635306;635307;635308;635309;635310;635311;635312;635313;635314;635315;635316;635317;635318;635319;635320;635321;635322;635323;635324;635325;635326;635327;635328;635329;635330;635331;635332	440947;440948;440949;440950;440951;440952;440953;440954;440955;440956;440957;440958;440959;440960;440961;440962;440963;440964;440965;440966;440967;440968;440969;440970;440971;440972;440973;440974;440975;440976;440977;440978;440979;440980;440981;440982;440983;440984;440985;440986;440987;440988;440989;440990;440991;440992;440993;440994;440995;440996;440997;440998;440999;441000;441001;441002;441003;441004	440992		51	ENST00000302516.9_212_3862	ENSG00000189091.12	ORF_annotated
FLAVLGR	CSPLRKSPLTLEDFKFLAVLGRGHFGKVLL	PLTLEDFKFLAVLGRGHFGKVLLSEFRPSG	K	F	L	G	R	G	1	1	0	0	0	0	0	1	0	0	2	0	0	1	0	0	0	0	0	1	0	0	7	0	774.47521	ENST00000242783.10_166_2991;ENST00000342216.8_32_2875	ENST00000242783.10_166_2991	617	623	yes	no	2	0.0076132	120.76	By matching	By matching	By matching	By MS/MS	By matching	By MS/MS	1	0	12	NA	NA	NA	NA	NA	1	2	2	4	1	2	43203000	1139800	4693900	3778800	10393000	4438500	18760000			32386	992	34772	635333;635334;635335;635336;635337;635338;635339;635340;635341;635342;635343;635344	441005;441006;441007	441007		3	ENST00000242783.10_166_2991;ENST00000342216.8_32_2875	ENSG00000123143.12;ENSG00000123143.12	ORF_annotated;ORF_annotated
FLAYMEDR	EMWLQGHPEFAVDPRFLAYMEDRRKQKWQR	EFAVDPRFLAYMEDRRKQKWQRCKKNNKAE	R	F	L	D	R	R	1	1	0	1	0	0	1	0	0	0	1	0	1	1	0	0	0	0	1	0	0	0	8	0	1043.4746	ENST00000399982.6_66_7808;ENST00000430710.7_93_6998	ENST00000399982.6_66_7808	2353	2360	yes	no	2	0.00039318	140.98	By MS/MS	By MS/MS	By MS/MS	By MS/MS	By MS/MS	By MS/MS	3.64	1.09	NA	4	7	10	2	2	8	2	2	6	4	3	44540000	29207000	1216600	875180	6244800	5063900	1932900			32387	8306	34773	635345;635346;635347;635348;635349;635350;635351;635352;635353;635354;635355;635356;635357;635358;635359;635360;635361;635362;635363;635364;635365;635366;635367;635368;635369	441008;441009;441010;441011;441012;441013;441014;441015;441016;441017;441018;441019;441020;441021	441008		14	ENST00000399982.6_66_7808;ENST00000430710.7_93_6998	ENSG00000100888.12;ENSG00000100888.12	ORF_annotated;ORF_annotated
FLCADYAEQDELDYHR	RTALHGVKWPQSNPKFLCADYAEQDELDYH	LCADYAEQDELDYHRGLLVDRPSETKTEEQ	K	F	L	H	R	G	2	1	0	3	1	1	2	0	1	0	2	0	0	1	0	0	0	0	2	0	0	0	16	0	2043.8633	ENST00000457657.5_503_4231;ENST00000262710.5_503_4351;ENST00000457657.5_461_4231;ENST00000262710.5_461_4351;ENST00000457657.5_329_4231;ENST00000262710.5_329_4351;ENST00000555053.5_272_4081;ENST00000555053.5_230_4081;ENST00000555053.5_98_4081;ENST00000357481.6_231_1979;ENST00000557515.5_419_2164	ENST00000457657.5_503_4231	983	998	yes	no	2;3;4	2.3428e-97	330.56	By MS/MS	By MS/MS	By MS/MS	By MS/MS	By MS/MS	By MS/MS	5.76	0.429	NA	NA	NA	NA	16	50	17	11	6	12	15	5	310460000	125360000	41648000	6247200	93921000	22828000	20456000			32388	1878	34774	635370;635371;635372;635373;635374;635375;635376;635377;635378;635379;635380;635381;635382;635383;635384;635385;635386;635387;635388;635389;635390;635391;635392;635393;635394;635395;635396;635397;635398;635399;635400;635401;635402;635403;635404;635405;635406;635407;635408;635409;635410;635411;635412;635413;635414;635415;635416;635417;635418;635419;635420;635421;635422;635423;635424;635425;635426;635427;635428;635429;635430;635431;635432;635433;635434;635435	441022;441023;441024;441025;441026;441027;441028;441029;441030;441031;441032;441033;441034;441035;441036;441037;441038;441039;441040;441041;441042;441043;441044;441045;441046;441047;441048;441049;441050;441051;441052;441053;441054;441055;441056;441057;441058;441059;441060;441061;441062;441063;441064;441065;441066;441067;441068;441069;441070	441068		47	ENST00000457657.5_503_4231;ENST00000262710.5_503_4351;ENST00000457657.5_461_4231;ENST00000262710.5_461_4351;ENST00000457657.5_329_4231;ENST00000262710.5_329_4351;ENST00000555053.5_272_4081;ENST00000555053.5_230_4081;ENST00000555053.5_98_4081;ENST00000357481.6_231_1979;ENST00000557515.5_419_2164	ENSG00000100813.14;ENSG00000100813.14;ENSG00000100813.14;ENSG00000100813.14;ENSG00000100813.14;ENSG00000100813.14;ENSG00000100813.14;ENSG00000100813.14;ENSG00000100813.14;ENSG00000100813.14;ENSG00000100813.14	N_truncation;N_truncation;N_truncation;N_truncation;ORF_annotated;ORF_annotated;N_truncation;N_truncation;ORF_annotated;ORF_annotated;ORF_annotated
FLCCMLETVTR	TVASCTENEASRYGRFLCCMLETVTRWHSD	RYGRFLCCMLETVTRWHSDRATYEKECGNY	R	F	L	T	R	W	0	1	0	0	2	0	1	0	0	0	2	0	1	1	0	0	2	0	0	1	0	0	11	0	1428.6564	ENST00000245838.12_33_4811;ENST00000491737.5_1_4434	ENST00000245838.12_33_4811	1042	1052	yes	no	2	0.014213	64.297	By MS/MS						1	0	1	NA	NA	NA	NA	NA	1	NA	NA	NA	NA	NA	22256000	22256000	0	0	0	0	0			32389	1064	34775	635436	441071	441071		1	ENST00000245838.12_33_4811;ENST00000491737.5_1_4434	ENSG00000125676.19;ENSG00000125676.19	ORF_annotated;ORF_annotated
FLCDEGAGISGDYIDR	SKCDLNGRPREAEVRFLCDEGAGISGDYID	LCDEGAGISGDYIDRVDEPLSCSYVLTIRT	R	F	L	D	R	V	1	1	0	3	1	0	1	3	0	2	1	0	0	1	0	1	0	0	1	0	0	0	16	0	1786.7832	ENST00000315970.11_42_2042;ENST00000552285.5_208_2043;ENST00000257966.12_18_1856;ENST00000389146.10_18_1973;ENST00000389142.9_16_1806	ENST00000315970.11_42_2042	194	209	yes	no	2;3	4.1702e-51	222.49	By MS/MS	By MS/MS	By MS/MS	By matching	By matching	By MS/MS	5.87	0.34	NA	NA	NA	NA	2	13	4	1	3	1	2	4	23403000	8858600	1326000	4311800	104420	1655800	7146700			32390	4192	34776	635437;635438;635439;635440;635441;635442;635443;635444;635445;635446;635447;635448;635449;635450;635451	441072;441073;441074;441075;441076;441077;441078;441079;441080	441073		9	ENST00000315970.11_42_2042;ENST00000552285.5_208_2043;ENST00000257966.12_18_1856;ENST00000389146.10_18_1973;ENST00000389142.9_16_1806	ENSG00000135506.15;ENSG00000135506.15;ENSG00000135506.15;ENSG00000135506.15;ENSG00000135506.15	ORF_annotated;ORF_annotated;ORF_annotated;ORF_annotated;ORF_annotated
FLCESVFSYQVASTLK	YPKGAGEMLEDGSERFLCESVFSYQVASTL	LCESVFSYQVASTLKQVKHDQQVARMEKLA	R	F	L	L	K	Q	1	0	0	0	1	1	1	0	0	0	2	1	0	2	0	3	1	0	1	2	0	0	16	0	1877.9233	ENST00000299381.4_119_448	ENST00000299381.4_119_448	53	68	yes	yes	2;3	4.786e-19	153.09	By MS/MS				By MS/MS		3.8	0.748	NA	NA	2	2	1	NA	1	NA	NA	NA	4	NA	2238900	181510	0	0	0	2057400	0			32391	3358	34777	635452;635453;635454;635455;635456	441081;441082;441083;441084;441085	441082		4	ENST00000299381.4_119_448	ENSG00000166295.8	ORF_annotated
FLCFGSEGGTYYIK	DGYVWQVTDMNRLHRFLCFGSEGGTYYIKE	RFLCFGSEGGTYYIKEQKLGLENAEALIRL	R	F	L	I	K	E	0	0	0	0	1	0	1	3	0	1	1	1	0	2	0	1	1	0	2	0	0	0	14	0	1640.7545	ENST00000367441.1_40_1653	ENST00000367441.1_40_1653	36	49	yes	yes	2;3	3.9135e-11	169.37	By MS/MS	By MS/MS	By MS/MS	By MS/MS	By MS/MS	By MS/MS	3.78	0.716	NA	1	13	21	6	NA	12	6	7	8	7	1	190830000	71925000	31310000	21126000	31999000	31617000	2851200			32392	6526	34778	635457;635458;635459;635460;635461;635462;635463;635464;635465;635466;635467;635468;635469;635470;635471;635472;635473;635474;635475;635476;635477;635478;635479;635480;635481;635482;635483;635484;635485;635486;635487;635488;635489;635490;635491;635492;635493;635494;635495;635496;635497	441086;441087;441088;441089;441090;441091;441092;441093;441094;441095;441096;441097;441098;441099;441100;441101;441102;441103;441104;441105;441106;441107;441108;441109;441110;441111;441112;441113;441114	441101		27	ENST00000367441.1_40_1653	ENSG00000116747.12	ORF_annotated
FLCGVVEGFYGR	AGGAAVAGAAGGARRFLCGVVEGFYGRPWV	ARRFLCGVVEGFYGRPWVMEQRKELFRRLQ	R	F	L	G	R	P	0	1	0	0	1	0	1	3	0	0	1	0	0	2	0	0	0	0	1	2	0	0	12	0	1402.6704	ENST00000361464.7_397_3144;ENST00000370094.7_397_2427	ENST00000361464.7_397_3144	60	71	yes	no	2	1.7987e-07	140.83		By MS/MS	By MS/MS	By matching			3	0.667	NA	2	5	2	NA	NA	NA	3	5	1	NA	NA	7505100	0	3083000	3902100	520010	0	0			32393	6341	34779	635498;635499;635500;635501;635502;635503;635504;635505;635506	441115;441116;441117;441118;441119;441120;441121;441122	441117		8	ENST00000361464.7_397_3144;ENST00000370094.7_397_2427	ENSG00000198408.13;ENSG00000198408.13	ORF_annotated;ORF_annotated
FLCIFLEK	LNSIEFRECREEILKFLCIFLEKMGQKIAP	CREEILKFLCIFLEKMGQKIAPYSVEIKNT	K	F	L	E	K	M	0	0	0	0	1	0	1	0	0	1	2	1	0	2	0	0	0	0	0	0	0	0	8	0	1068.5678	ENST00000314191.6_58_12441	ENST00000314191.6_58_12441	88	95	yes	yes	2	0.0026909	116.88	By MS/MS	By MS/MS	By MS/MS	By MS/MS	By MS/MS	By MS/MS	3.44	1.21	1	8	15	9	5	3	6	9	13	8	2	3	135960000	8148000	40278000	50937000	24444000	925150	11232000			32394	4110	34780	635507;635508;635509;635510;635511;635512;635513;635514;635515;635516;635517;635518;635519;635520;635521;635522;635523;635524;635525;635526;635527;635528;635529;635530;635531;635532;635533;635534;635535;635536;635537;635538;635539;635540;635541;635542;635543;635544;635545;635546;635547	441123;441124;441125;441126;441127;441128;441129;441130;441131;441132;441133;441134;441135;441136;441137;441138;441139;441140;441141;441142;441143;441144;441145;441146;441147;441148;441149;441150;441151;441152;441153;441154	441125		31	ENST00000314191.6_58_12441	ENSG00000253729.7	ORF_annotated
FLCLPPGITVCDSGR	AAPGATPASGSAASKFLCLPPGITVCDSGR	FLCLPPGITVCDSGRGSLVFGDMEGQIWFL	K	F	L	G	R	G	0	1	0	1	2	0	0	2	0	1	2	0	0	1	2	1	1	0	0	1	0	0	15	0	1690.8171	ENST00000621676.4_133_2955	ENST00000621676.4_133_2955	42	56	yes	yes	2	1.4488e-05	93.258	By MS/MS	By matching			By MS/MS		1.2	0.4	4	1	NA	NA	NA	NA	2	1	NA	NA	2	NA	12261000	10973000	789410	0	0	498840	0			32395	9816	34781	635548;635549;635550;635551;635552	441155;441156	441155		2	ENST00000621676.4_133_2955	ENSG00000160695.14	ORF_annotated
FLCNSSQEWK	NVRGVITMNEEYETRFLCNSSQEWKRLGVE	EYETRFLCNSSQEWKRLGVEQLRLSTVDMT	R	F	L	W	K	R	0	0	1	0	1	1	1	0	0	0	1	1	0	1	0	2	0	1	0	0	0	0	10	0	1297.5761	ENST00000326674.9_23_625	ENST00000326674.9_23_625	79	88	yes	yes	2	2.001e-08	170.3	By MS/MS	By MS/MS	By matching	By matching		By matching	2.7	0.781	NA	5	3	2	NA	NA	3	3	1	1	NA	2	24746000	1807800	13947000	5209300	1344200	0	2437800			32396	4675	34782	635553;635554;635555;635556;635557;635558;635559;635560;635561;635562	441157;441158;441159;441160	441160		2	ENST00000326674.9_23_625	ENSG00000110536.13	ORF_annotated
FLCSSPLEAETPPNGPDCGYGSFHQQYWLDGK	HQDPPDECGKTEFTRFLCSSPLEAETPPNG	CGYGSFHQQYWLDGKIIAVGVIDILPNCVS	R	F	L	G	K	I	1	0	1	2	2	2	2	4	1	0	3	1	0	2	4	3	1	1	2	0	0	0	32	0	3656.5977	ENST00000540606.5_371_1903;ENST00000369043.7_88_1641	ENST00000540606.5_371_1903	311	342	no	no	3	1.5025e-13	101.93	By MS/MS		By matching	By matching	By matching	By matching	6	0	NA	NA	NA	NA	NA	5	1	NA	1	1	1	1	6968800	2012500	0	1048500	1010500	1598500	1298800			32397	9386	34783	635563;635564;635565;635566;635567	441161	441161		1	ENST00000540606.5_371_1903;ENST00000369043.7_88_1641	ENSG00000107669.17;ENSG00000107669.17	ORF_annotated;ORF_annotated
FLCTESEQLIWK	EWTKSAGLEKFDLRRFLCTESEQLIWKSEG	LRRFLCTESEQLIWKSEGLPSDDLSIENAL	R	F	L	W	K	S	0	0	0	0	1	1	2	0	0	1	2	1	0	1	0	1	1	1	0	0	0	0	12	0	1552.7596	ENST00000375735.6_145_13065	ENST00000375735.6_145_13065	3243	3254	yes	yes	2	0.00043553	100.02	By MS/MS						4	0.707	NA	NA	1	2	1	NA	4	NA	NA	NA	NA	NA	11077000	11077000	0	0	0	0	0			32398	7398	34784	635568;635569;635570;635571	441162;441163;441164	441164		3	ENST00000375735.6_145_13065	ENSG00000187240.13	ORF_annotated
FLCYLSQAGFR	HRHSIKGMNMPKLKKFLCYLSQAGFRVSRT	KLKKFLCYLSQAGFRVSRTHFDPMGVRTDA	K	F	L	F	R	V	1	1	0	0	1	1	0	1	0	0	2	0	0	2	0	1	0	0	1	0	0	0	11	0	1360.6598	ENST00000367506.9_270_2468;ENST00000367506.9_279_2468	ENST00000367506.9_270_2468	654	664	yes	no	2	1.7008e-28	222.19		By MS/MS	By MS/MS	By MS/MS			3	0.447	NA	1	8	1	NA	NA	NA	5	3	2	NA	NA	10331000	0	7951100	1341100	1039200	0	0			32399	6537	34785	635572;635573;635574;635575;635576;635577;635578;635579;635580;635581	441165;441166;441167;441168;441169;441170	441166		6	ENST00000367506.9_270_2468;ENST00000367506.9_279_2468	ENSG00000121486.11;ENSG00000121486.11	ORF_annotated;N_truncation
FLCYLSQAGFRVSR	HRHSIKGMNMPKLKKFLCYLSQAGFRVSRT	KFLCYLSQAGFRVSRTHFDPMGVRTDAPLM	K	F	L	S	R	T	1	2	0	0	1	1	0	1	0	0	2	0	0	2	0	2	0	0	1	1	0	0	14	1	1702.8613	ENST00000367506.9_270_2468;ENST00000367506.9_279_2468	ENST00000367506.9_270_2468	654	667	yes	no	3	0.055074	26.124			By MS/MS	By matching		By MS/MS	4.2	0.4	NA	NA	NA	4	1	NA	NA	NA	2	1	NA	2	10108000	0	0	1515900	42685	0	8549200			32400	6537	34786	635582;635583;635584;635585;635586	441171;441172	441171		2	ENST00000367506.9_270_2468;ENST00000367506.9_279_2468	ENSG00000121486.11;ENSG00000121486.11	ORF_annotated;N_truncation
FLDADKPQWLR	LLVTECEIFLSLLVKFLDADKPQWLRAVAV	LLVKFLDADKPQWLRAVAVESIHRFCVQPQ	K	F	L	L	R	A	1	1	0	2	0	1	0	0	0	0	2	1	0	1	1	0	0	1	0	0	0	0	11	1	1387.7248	ENST00000393629.6_361_5493;ENST00000393629.6_409_5493;ENST00000393630.7_392_5542;ENST00000393630.7_440_5542	ENST00000393629.6_361_5493	342	352	yes	no	3	7.3622e-06	116.23	By MS/MS	By MS/MS	By MS/MS	By MS/MS		By MS/MS	2.42	0.64	NA	8	3	1	NA	NA	2	3	2	1	NA	4	58750000	3841900	4820700	3436400	2039300	0	44612000			32401	8039	34787	635587;635588;635589;635590;635591;635592;635593;635594;635595;635596;635597;635598	441173;441174;441175;441176;441177;441178;441179;441180	441173		6	ENST00000393629.6_361_5493;ENST00000393629.6_409_5493;ENST00000393630.7_392_5542;ENST00000393630.7_440_5542	ENSG00000061987.14;ENSG00000061987.14;ENSG00000061987.14;ENSG00000061987.14	ORF_annotated;N_truncation;ORF_annotated;N_truncation
FLDAGHK	GSNYWRNRVMMVAKKFLDAGHKLNFAVASR	RVMMVAKKFLDAGHKLNFAVASRKTFSHEL	K	F	L	H	K	L	1	0	0	1	0	0	0	1	1	0	1	1	0	1	0	0	0	0	0	0	0	0	7	0	786.40244	ENST00000300289.9_149_1663;ENST00000471856.1_2_1384	ENST00000300289.9_149_1663	290	296	no	no	2	0.016788	89.903	By matching	By MS/MS	By MS/MS	By MS/MS		By MS/MS	2.63	1.42	10	11	6	6	4	1	1	7	13	6	NA	11	614710000	404560	32935000	46254000	14483000	0	520630000			32402	3408;9011	34788	635599;635600;635601;635602;635603;635604;635605;635606;635607;635608;635609;635610;635611;635612;635613;635614;635615;635616;635617;635618;635619;635620;635621;635622;635623;635624;635625;635626;635627;635628;635629;635630;635631;635632;635633;635634;635635;635636	441181;441182;441183;441184;441185;441186;441187;441188;441189;441190;441191;441192;441193;441194;441195;441196;441197;441198;441199;441200;441201;441202;441203	441197		23	ENST00000300289.9_149_1663;ENST00000471856.1_2_1384	ENSG00000167004.12;ENSG00000180867.10	ORF_annotated;novel
FLDAGHKLNFAVASR	GSNYWRNRVMMVAKKFLDAGHKLNFAVASR	FLDAGHKLNFAVASRKTFSHELSDFGLEST	K	F	L	S	R	K	3	1	1	1	0	0	0	1	1	0	2	1	0	2	0	1	0	0	0	1	0	0	15	1	1644.8736	ENST00000300289.9_149_1663;ENST00000471856.1_2_1384	ENST00000300289.9_149_1663	290	304	no	no	4	0.00050053	61.444					By MS/MS		4.5	1.12	NA	NA	1	1	1	1	NA	NA	NA	NA	4	NA	938580	0	0	0	0	938580	0			32403	3408;9011	34789	635637;635638;635639;635640	441204;441205;441206	441204		3	ENST00000300289.9_149_1663;ENST00000471856.1_2_1384	ENSG00000167004.12;ENSG00000180867.10	ORF_annotated;novel
FLDASGAK	QGLTETGTDLEAVAKFLDASGAKLDYRRYA	DLEAVAKFLDASGAKLDYRRYAETLFDILV	K	F	L	A	K	L	2	0	0	1	0	0	0	1	0	0	1	1	0	1	0	1	0	0	0	0	0	0	8	0	807.41267	ENST00000452790.6_149_1405;ENST00000409226.5_124_1392;ENST00000452790.6_53_1405	ENST00000452790.6_149_1405	53	60	yes	no	2	0.0012148	124.59	By MS/MS	By MS/MS	By MS/MS	By MS/MS	By MS/MS	By MS/MS	2.85	1.22	8	22	18	11	7	1	14	14	18	5	5	11	408020000	113700000	83929000	58407000	4980400	12960000	134050000			32404	8430	34790	635641;635642;635643;635644;635645;635646;635647;635648;635649;635650;635651;635652;635653;635654;635655;635656;635657;635658;635659;635660;635661;635662;635663;635664;635665;635666;635667;635668;635669;635670;635671;635672;635673;635674;635675;635676;635677;635678;635679;635680;635681;635682;635683;635684;635685;635686;635687;635688;635689;635690;635691;635692;635693;635694;635695;635696;635697;635698;635699;635700;635701;635702;635703;635704;635705;635706;635707	441207;441208;441209;441210;441211;441212;441213;441214;441215;441216;441217;441218;441219;441220;441221;441222;441223;441224;441225;441226;441227;441228;441229;441230;441231;441232;441233;441234;441235;441236;441237;441238;441239;441240;441241;441242;441243;441244;441245	441245		39	ENST00000452790.6_149_1405;ENST00000409226.5_124_1392;ENST00000452790.6_53_1405	ENSG00000082153.17;ENSG00000082153.17;ENSG00000082153.17	N_truncation;ORF_annotated;ORF_annotated
FLDAVDPGR	LPMVEEDEHEPKFEKFLDAVDPGRKGYVSL	EPKFEKFLDAVDPGRKGYVSLEDYTAFLID	K	F	L	G	R	K	1	1	0	2	0	0	0	1	0	0	1	0	0	1	1	0	0	0	0	1	0	0	9	0	988.49779	ENST00000368147.8_182_7438	ENST00000368147.8_182_7438	2322	2330	yes	yes	2	0.0077175	68.224					By MS/MS		1	0	1	NA	NA	NA	NA	NA	NA	NA	NA	NA	1	NA	13535000	0	0	0	0	13535000	0			32405	6605	34791	635708	441246	441246		1	ENST00000368147.8_182_7438	ENSG00000163554.12	ORF_annotated
FLDAYAEHK	PGDIYHQTWARYFVKFLDAYAEHKLQFWAV	ARYFVKFLDAYAEHKLQFWAVTAENEPSAG	K	F	L	H	K	L	2	0	0	1	0	0	1	0	1	0	1	1	0	1	0	0	0	0	1	0	0	0	9	0	1092.524	ENST00000327247.9_294_1841;ENST00000327247.9_234_1841;ENST00000427500.7_164_1624;ENST00000368374.5_251_1327;ENST00000486197.5_209_997	ENST00000327247.9_294_1841	235	243	yes	no	2;3	1.9177e-05	125.31	By MS/MS	By MS/MS	By MS/MS	By matching	By matching	By MS/MS	3.25	1.11	NA	16	17	14	3	3	9	13	10	4	4	13	386240000	14986000	101820000	59342000	1542900	1933700	206620000			32406	4698	34792	635709;635710;635711;635712;635713;635714;635715;635716;635717;635718;635719;635720;635721;635722;635723;635724;635725;635726;635727;635728;635729;635730;635731;635732;635733;635734;635735;635736;635737;635738;635739;635740;635741;635742;635743;635744;635745;635746;635747;635748;635749;635750;635751;635752;635753;635754;635755;635756;635757;635758;635759;635760;635761	441247;441248;441249;441250;441251;441252;441253;441254;441255;441256;441257;441258;441259;441260;441261;441262;441263;441264;441265;441266;441267;441268;441269;441270;441271;441272;441273	441266		27	ENST00000327247.9_294_1841;ENST00000327247.9_234_1841;ENST00000427500.7_164_1624;ENST00000368374.5_251_1327;ENST00000486197.5_209_997	ENSG00000177628.15;ENSG00000177628.15;ENSG00000177628.15;ENSG00000160766.14;ENSG00000160766.14	N_truncation;ORF_annotated;ORF_annotated;novel;novel
FLDCPDELMEK	VSILINNAGIVTGKKFLDCPDELMEKSFDV	TGKKFLDCPDELMEKSFDVNFKAHLWTYKA	K	F	L	E	K	S	0	0	0	2	1	0	2	0	0	0	2	1	1	1	1	0	0	0	0	0	0	0	11	0	1395.605	ENST00000303749.7_885_1565;ENST00000303749.7_639_1565	ENST00000303749.7_885_1565	52	62	yes	no	2	0.0008626	79.974		By MS/MS					6	0	NA	NA	NA	NA	NA	2	NA	2	NA	NA	NA	NA	2843100	0	2843100	0	0	0	0			32407	3594	34793	635762;635763	441274;441275	441274		2	ENST00000303749.7_885_1565;ENST00000303749.7_639_1565	ENSG00000170786.12;ENSG00000170786.12	N_truncation;ORF_annotated
FLDDIKK	TSPTVEPEKPTREKKFLDDIKKLQENLKKT	EKPTREKKFLDDIKKLQENLKKTLDNVAIV	K	F	L	K	K	L	0	0	0	2	0	0	0	0	0	1	1	2	0	1	0	0	0	0	0	0	0	0	7	1	877.49092	ENST00000319380.11_66_3941;ENST00000587127.1_195_2420	ENST00000319380.11_66_3941	853	859	yes	no	2	0.017892	110.61						By MS/MS	3	0.816	NA	1	1	1	NA	NA	NA	NA	NA	NA	NA	3	13985000	0	0	0	0	0	13985000			32408	4345	34794	635764;635765;635766	441276	441276		1	ENST00000319380.11_66_3941;ENST00000587127.1_195_2420	ENSG00000175931.12;ENSG00000175931.12	ORF_annotated;N_truncation
FLDDLFK	IYLTRLLSTKGTLQKFLDDLFKAILSIRED	STKGTLQKFLDDLFKAILSIREDKPPLAVK	K	F	L	F	K	A	0	0	0	2	0	0	0	0	0	0	2	1	0	2	0	0	0	0	0	0	0	0	7	0	896.46437	ENST00000324093.8_180_5954	ENST00000324093.8_180_5954	1717	1723	yes	yes	2	0.0097022	110.61		By MS/MS	By MS/MS	By matching	By matching		6	0	NA	NA	NA	NA	NA	6	NA	2	1	2	1	NA	31834000	0	3139200	106830	27764000	823870	0			32409	4562	34795	635767;635768;635769;635770;635771;635772	441277;441278;441279	441277		3	ENST00000324093.8_180_5954	ENSG00000004399.12	ORF_annotated
FLDDLGLK	SIGCCSFIEGELDDRFLDDLGLKFKTLAEV	EGELDDRFLDDLGLKFKTLAEVCLGQKIDI	R	F	L	L	K	F	0	0	0	2	0	0	0	1	0	0	3	1	0	1	0	0	0	0	0	0	0	0	8	0	919.50148	ENST00000261590.12_210_3563	ENST00000261590.12_210_3563	825	832	yes	yes	2	0.0029906	99.375	By MS/MS	By MS/MS	By MS/MS	By MS/MS	By MS/MS	By MS/MS	3.78	1.08	NA	5	12	12	9	2	10	10	6	3	2	9	208070000	59381000	76819000	10238000	2141500	3505400	55987000			32410	1707	34796	635773;635774;635775;635776;635777;635778;635779;635780;635781;635782;635783;635784;635785;635786;635787;635788;635789;635790;635791;635792;635793;635794;635795;635796;635797;635798;635799;635800;635801;635802;635803;635804;635805;635806;635807;635808;635809;635810;635811;635812	441280;441281;441282;441283;441284;441285;441286;441287;441288;441289;441290;441291;441292;441293;441294;441295;441296;441297;441298;441299;441300;441301;441302;441303;441304;441305;441306;441307;441308;441309;441310;441311	441286		32	ENST00000261590.12_210_3563	ENSG00000046604.12	ORF_annotated
FLDDLGNAK	SLKHATRIIDEVVNKFLDDLGNAKSHLMSL	DEVVNKFLDDLGNAKSHLMSLYSACSSEVP	K	F	L	A	K	S	1	0	1	2	0	0	0	1	0	0	2	1	0	1	0	0	0	0	0	0	0	0	9	0	991.49746	ENST00000370693.5_433_1005;ENST00000370693.5_373_1005	ENST00000370693.5_433_1005	104	112	yes	no	2	1.809e-07	186.11	By MS/MS	By MS/MS	By MS/MS	By MS/MS	By MS/MS	By MS/MS	3.21	1.64	13	15	14	10	11	8	15	12	9	8	13	14	946040000	218780000	151580000	72668000	31105000	66706000	405210000			32411	6868	34797	635813;635814;635815;635816;635817;635818;635819;635820;635821;635822;635823;635824;635825;635826;635827;635828;635829;635830;635831;635832;635833;635834;635835;635836;635837;635838;635839;635840;635841;635842;635843;635844;635845;635846;635847;635848;635849;635850;635851;635852;635853;635854;635855;635856;635857;635858;635859;635860;635861;635862;635863;635864;635865;635866;635867;635868;635869;635870;635871;635872;635873;635874;635875;635876;635877;635878;635879;635880;635881;635882;635883	441312;441313;441314;441315;441316;441317;441318;441319;441320;441321;441322;441323;441324;441325;441326;441327;441328;441329;441330;441331;441332;441333;441334;441335;441336;441337;441338;441339;441340;441341;441342;441343;441344;441345;441346;441347;441348;441349;441350;441351;441352;441353;441354;441355;441356;441357;441358;441359;441360;441361;441362;441363;441364;441365;441366;441367	441351		55	ENST00000370693.5_433_1005;ENST00000370693.5_373_1005	ENSG00000112208.11;ENSG00000112208.11	N_truncation;ORF_annotated
FLDDSILK	VFSDGSTWVSMKNVRFLDDSILKRRDVGSA	VSMKNVRFLDDSILKRRDVGSAAFKIFLKY	R	F	L	L	K	R	0	0	0	2	0	0	0	0	0	1	2	1	0	1	0	1	0	0	0	0	0	0	8	0	949.51205	ENST00000382292.7_275_14011	ENST00000382292.7_275_14011	1993	2000	yes	yes	2	0.0021232	113.5	By MS/MS			By matching		By MS/MS	3.12	0.599	NA	1	5	2	NA	NA	3	NA	NA	2	NA	3	28455000	6123300	0	0	371480	0	21960000			32412	7860	34798	635884;635885;635886;635887;635888;635889;635890;635891	441368;441369;441370;441371;441372	441368		5	ENST00000382292.7_275_14011	ENSG00000151835.14	ORF_annotated
FLDDYSR	ERRMKIEETWRLWQKFLDDYSRFEDWLKSA	ETWRLWQKFLDDYSRFEDWLKSAERTAACP	K	F	L	S	R	F	0	1	0	2	0	0	0	0	0	0	1	0	0	1	0	1	0	0	1	0	0	0	7	0	914.4134	ENST00000367255.9_849_26993;ENST00000367255.9_744_26993;ENST00000367255.9_3960_26993;ENST00000423061.5_3816_26684;ENST00000367255.9_9369_26993;ENST00000423061.5_9225_26684;ENST00000341594.9_9570_25829;ENST00000367255.9_17841_26993;ENST00000423061.5_17463_26684;ENST00000367251.7_67_4962;ENST00000367257.8_115_4065;ENST00000344113.8_213_20867;ENST00000358025.7_213_20933	ENST00000344113.8_213_20867	6141	6147	no	no	2	0.0060843	130.05	By MS/MS	By MS/MS	By MS/MS	By MS/MS	By matching	By MS/MS	3.84	0.586	NA	NA	5	12	2	NA	4	2	3	4	1	5	49537000	14402000	2912200	2764500	5255600	292230	23910000			32413	5473;6507	34799	635892;635893;635894;635895;635896;635897;635898;635899;635900;635901;635902;635903;635904;635905;635906;635907;635908;635909;635910	441373;441374;441375;441376;441377;441378;441379;441380;441381;441382;441383;441384;441385	441382		13	ENST00000367255.9_849_26993;ENST00000367255.9_744_26993;ENST00000367255.9_3960_26993;ENST00000423061.5_3816_26684;ENST00000367255.9_9369_26993;ENST00000423061.5_9225_26684;ENST00000341594.9_9570_25829;ENST00000367255.9_17841_26993;ENST00000423061.5_17463_26684;ENST00000367251.7_67_4962;ENST00000367257.8_115_4065;ENST00000344113.8_213_20867;ENST00000358025.7_213_20933	ENSG00000131018.22;ENSG00000131018.22;ENSG00000131018.22;ENSG00000131018.22;ENSG00000131018.22;ENSG00000131018.22;ENSG00000131018.22;ENSG00000131018.22;ENSG00000131018.22;ENSG00000131018.22;ENSG00000131018.22;ENSG00000054654.15;ENSG00000054654.15	N_truncation;N_truncation;N_truncation;N_truncation;N_truncation;N_truncation;N_truncation;N_truncation;N_truncation;N_truncation;N_truncation;ORF_annotated;ORF_annotated
FLDEISSTETK	FKMFQEEGYIIAVKKFLDEISSTETKESSG	AVKKFLDEISSTETKESSGTSEPVHLKEGE	K	F	L	T	K	E	0	0	0	1	0	0	2	0	0	1	1	1	0	1	0	2	2	0	0	0	0	0	11	0	1268.6136	ENST00000286364.7_210_2582;ENST00000286364.7_36_2582	ENST00000286364.7_210_2582	527	537	yes	no	2	7.5847e-11	172.59	By MS/MS	By MS/MS	By MS/MS	By MS/MS	By matching	By MS/MS	3.61	0.859	NA	3	9	12	4	NA	6	3	4	5	5	5	40999000	9080000	1679900	1829900	15087000	1142000	12181000			32414	2883	34800	635911;635912;635913;635914;635915;635916;635917;635918;635919;635920;635921;635922;635923;635924;635925;635926;635927;635928;635929;635930;635931;635932;635933;635934;635935;635936;635937;635938	441386;441387;441388;441389;441390;441391;441392;441393;441394;441395;441396;441397;441398;441399	441398		12	ENST00000286364.7_210_2582;ENST00000286364.7_36_2582	ENSG00000155903.11;ENSG00000155903.11	N_truncation;ORF_annotated
FLDELEDEAK	LAIYGYTFYSISQERFLDELEDEAKAARAR	ISQERFLDELEDEAKAARARALARASGS__	R	F	L	A	K	A	1	0	0	2	0	0	3	0	0	0	2	1	0	1	0	0	0	0	0	0	0	0	10	0	1207.5608	ENST00000328434.7_24_341	ENST00000328434.7_24_341	84	93	yes	yes	2	2.0716e-05	138.4	By MS/MS	By MS/MS	By MS/MS	By MS/MS	By MS/MS	By MS/MS	5.78	0.416	NA	NA	NA	NA	6	21	7	5	5	3	4	3	363420000	180100000	91905000	19593000	16580000	27700000	27541000			32415	4741	34801	635939;635940;635941;635942;635943;635944;635945;635946;635947;635948;635949;635950;635951;635952;635953;635954;635955;635956;635957;635958;635959;635960;635961;635962;635963;635964;635965	441400;441401;441402;441403;441404;441405;441406;441407;441408;441409;441410;441411;441412;441413;441414;441415;441416;441417	441402		17	ENST00000328434.7_24_341	ENSG00000183978.7	ORF_annotated
FLDELEDEAKAAR	LAIYGYTFYSISQERFLDELEDEAKAARAR	ERFLDELEDEAKAARARALARASGS_____	R	F	L	A	R	A	3	1	0	2	0	0	3	0	0	0	2	1	0	1	0	0	0	0	0	0	0	0	13	1	1505.7362	ENST00000328434.7_24_341	ENST00000328434.7_24_341	84	96	yes	yes	3	5.4583e-07	105.65			By MS/MS				6	0	NA	NA	NA	NA	NA	1	NA	NA	1	NA	NA	NA	2345600	0	0	2345600	0	0	0			32416	4741	34802	635966	441418	441418		1	ENST00000328434.7_24_341	ENSG00000183978.7	ORF_annotated
FLDEQAIDREHER	QQNQALEKQLEKMRKFLDEQAIDREHERDV	RKFLDEQAIDREHERDVFQQEIQKLEQQLK	K	F	L	E	R	D	1	2	0	2	0	1	3	0	1	1	1	0	0	1	0	0	0	0	0	0	0	0	13	1	1656.7856	ENST00000356239.7_234_11954;ENST00000358100.6_1_9378	ENST00000356239.7_234_11954	2068	2080	yes	no	4	1.4645e-07	108.17	By matching			By MS/MS			3.5	0.5	NA	NA	1	1	NA	NA	1	NA	NA	1	NA	NA	969920	615360	0	0	354550	0	0			32417	5904	34803	635967;635968	441419	441419		1	ENST00000356239.7_234_11954;ENST00000358100.6_1_9378	ENSG00000127914.16;ENSG00000127914.16	ORF_annotated;ORF_annotated
FLDFFSK	VTKGCCSQTDGLNSKFLDFFSKAIQCARQE	QTDGLNSKFLDFFSKAIQCARQEKSSSGLN	K	F	L	S	K	A	0	0	0	1	0	0	0	0	0	0	1	1	0	3	0	1	0	0	0	0	0	0	7	0	902.4538	ENST00000278616.8_386_9553;ENST00000278616.8_758_9553	ENST00000278616.8_386_9553	209	215	yes	no	2	0.0089238	120.65	By MS/MS	By MS/MS	By MS/MS	By matching	By MS/MS	By MS/MS	3.5	0.742	NA	1	10	7	2	NA	6	3	6	1	1	3	19613000	8883700	1933100	4629600	126250	404610	3635800			32418	2666	34804	635969;635970;635971;635972;635973;635974;635975;635976;635977;635978;635979;635980;635981;635982;635983;635984;635985;635986;635987;635988	441420;441421;441422;441423;441424;441425;441426;441427;441428;441429;441430;441431;441432;441433	441433		14	ENST00000278616.8_386_9553;ENST00000278616.8_758_9553	ENSG00000149311.17;ENSG00000149311.17	ORF_annotated;N_truncation
FLDFIGHILT	GAEISTVNPEQYSKRFLDFIGHILT_____	QYSKRFLDFIGHILT_______________	R	F	L	L	T	-	0	0	0	1	0	0	0	1	1	2	2	0	0	2	0	0	1	0	0	0	0	0	10	0	1174.6386	ENST00000376573.8_230_1447	ENST00000376573.8_230_1447	397	406	yes	yes	2	0.00465	81.215	By MS/MS	By MS/MS	By matching	By MS/MS	By MS/MS	By MS/MS	5.67	0.624	NA	NA	NA	1	2	9	2	2	2	2	2	2	97176000	4158500	596290	5199500	73973000	2590100	10658000			32419	7458	34805	635989;635990;635991;635992;635993;635994;635995;635996;635997;635998;635999;636000	441434;441435;441436;441437;441438;441439;441440	441436		7	ENST00000376573.8_230_1447	ENSG00000150867.13	ORF_annotated
FLDGDELTLADCNLLPK	IDANTCGEDKGSRRKFLDGDELTLADCNLL	DGDELTLADCNLLPKLHVVKIVAKKYRNYD	K	F	L	P	K	L	1	0	1	3	1	0	1	1	0	0	5	1	0	1	1	0	1	0	0	0	0	0	17	0	1932.9503	ENST00000185206.10_472_1383;ENST00000349499.2_1_2058	ENST00000185206.10_472_1383	228	244	yes	no	2	0.0016899	77.527			By matching	By MS/MS	By matching		5.33	0.471	NA	NA	NA	NA	2	1	NA	NA	1	1	1	NA	4857300	0	0	9023.4	4400000	448300	0			32420	266	34806	636001;636002;636003	441441	441441		1	ENST00000185206.10_472_1383;ENST00000349499.2_1_2058	ENSG00000112782.15;ENSG00000159212.12	N_truncation;ORF_annotated
FLDGNELTLADCNLLPK	VDETSAEDEGVSQRKFLDGNELTLADCNLL	DGNELTLADCNLLPKLHIVQVVCKKYRGFT	K	F	L	P	K	L	1	0	2	2	1	0	1	1	0	0	5	1	0	1	1	0	1	0	0	0	0	0	17	0	1931.9663	ENST00000375779.6_141_863	ENST00000375779.6_141_863	167	183	yes	yes	2;3;4	2.6058e-09	138.42	By MS/MS	By MS/MS	By MS/MS	By MS/MS	By MS/MS	By MS/MS	4.29	1.62	18	13	17	33	45	52	31	30	28	22	28	39	3527900000	428720000	366760000	389590000	355030000	338080000	1649700000			32421	7404	34807	636004;636005;636006;636007;636008;636009;636010;636011;636012;636013;636014;636015;636016;636017;636018;636019;636020;636021;636022;636023;636024;636025;636026;636027;636028;636029;636030;636031;636032;636033;636034;636035;636036;636037;636038;636039;636040;636041;636042;636043;636044;636045;636046;636047;636048;636049;636050;636051;636052;636053;636054;636055;636056;636057;636058;636059;636060;636061;636062;636063;636064;636065;636066;636067;636068;636069;636070;636071;636072;636073;636074;636075;636076;636077;636078;636079;636080;636081;636082;636083;636084;636085;636086;636087;636088;636089;636090;636091;636092;636093;636094;636095;636096;636097;636098;636099;636100;636101;636102;636103;636104;636105;636106;636107;636108;636109;636110;636111;636112;636113;636114;636115;636116;636117;636118;636119;636120;636121;636122;636123;636124;636125;636126;636127;636128;636129;636130;636131;636132;636133;636134;636135;636136;636137;636138;636139;636140;636141;636142;636143;636144;636145;636146;636147;636148;636149;636150;636151;636152;636153;636154;636155;636156;636157;636158;636159;636160;636161;636162;636163;636164;636165;636166;636167;636168;636169;636170;636171;636172;636173;636174;636175;636176;636177;636178;636179;636180;636181	441442;441443;441444;441445;441446;441447;441448;441449;441450;441451;441452;441453;441454;441455;441456;441457;441458;441459;441460;441461;441462;441463;441464;441465;441466;441467;441468;441469;441470;441471;441472;441473;441474;441475;441476;441477;441478;441479;441480;441481;441482;441483;441484;441485;441486;441487;441488;441489;441490;441491;441492;441493;441494;441495;441496;441497;441498;441499;441500;441501;441502;441503;441504;441505;441506;441507;441508;441509;441510;441511;441512;441513;441514;441515;441516;441517;441518;441519;441520;441521;441522;441523;441524;441525;441526;441527;441528;441529;441530;441531;441532;441533;441534;441535;441536;441537;441538;441539;441540;441541;441542;441543;441544;441545;441546;441547;441548;441549;441550;441551;441552;441553;441554;441555;441556;441557;441558;441559;441560;441561;441562;441563;441564;441565;441566;441567;441568;441569;441570;441571;441572;441573;441574;441575	441543		130	ENST00000375779.6_141_863	ENSG00000213719.8	ORF_annotated
FLDGNEMTLADCNLLPK	IDENSMEDIKFSTRKFLDGNEMTLADCNLL	DGNEMTLADCNLLPKLHIVKVVAKKYRNFD	K	F	L	P	K	L	1	0	2	2	1	0	1	1	0	0	4	1	1	1	1	0	1	0	0	0	0	0	17	0	1949.9227	ENST00000374379.8_198_956;ENST00000374379.8_210_956	ENST00000374379.8_198_956	178	194	no	no	2;3	1.5691e-19	152.94	By MS/MS	By MS/MS	By MS/MS	By MS/MS	By MS/MS	By MS/MS	4.12	1.36	5	10	16	26	32	16	29	14	16	10	6	30	812120000	104780000	26970000	40750000	34673000	14021000	590930000			32422	7267;7268	34808;34809	636182;636183;636184;636185;636186;636187;636188;636189;636190;636191;636192;636193;636194;636195;636196;636197;636198;636199;636200;636201;636202;636203;636204;636205;636206;636207;636208;636209;636210;636211;636212;636213;636214;636215;636216;636217;636218;636219;636220;636221;636222;636223;636224;636225;636226;636227;636228;636229;636230;636231;636232;636233;636234;636235;636236;636237;636238;636239;636240;636241;636242;636243;636244;636245;636246;636247;636248;636249;636250;636251;636252;636253;636254;636255;636256;636257;636258;636259;636260;636261;636262;636263;636264;636265;636266;636267;636268;636269;636270;636271;636272;636273;636274;636275;636276;636277;636278;636279;636280;636281;636282;636283;636284;636285;636286	441576;441577;441578;441579;441580;441581;441582;441583;441584;441585;441586;441587;441588;441589;441590;441591;441592;441593;441594;441595;441596;441597;441598;441599;441600;441601;441602;441603;441604;441605;441606;441607;441608;441609;441610;441611;441612;441613;441614;441615;441616;441617;441618;441619;441620;441621;441622;441623;441624;441625;441626;441627;441628;441629;441630;441631;441632;441633;441634;441635;441636;441637;441638;441639;441640;441641;441642;441643;441644;441645;441646;441647	441592	7215	72	ENST00000374379.8_198_956;ENST00000374379.8_210_956	ENSG00000169504.14;ENSG00000169504.14	ORF_annotated;N_truncation
FLDHPEIYR	EFNNAISYVNKIKTRFLDHPEIYRSFLEIL	NKIKTRFLDHPEIYRSFLEILHTYQKEQLN	R	F	L	Y	R	S	0	1	0	1	0	0	1	0	1	1	1	0	0	1	1	0	0	0	1	0	0	0	9	0	1188.5928	ENST00000248054.9_22_3411;ENST00000379803.5_15_3500	ENST00000248054.9_22_3411	176	184	yes	no	3	0.00021373	109.71	By matching	By MS/MS	By MS/MS	By matching		By MS/MS	3.33	0.471	NA	NA	8	4	NA	NA	1	2	4	2	NA	3	31780000	1674400	4998900	6361600	149210	0	18596000			32423	1125	34810	636287;636288;636289;636290;636291;636292;636293;636294;636295;636296;636297;636298	441648;441649;441650;441651	441650		3	ENST00000248054.9_22_3411;ENST00000379803.5_15_3500	ENSG00000127511.9;ENSG00000127511.9	ORF_annotated;ORF_annotated
FLDILLTLDYPK	SIGVFIEQPTPFLPRFLDILLTLDYPKEAL	LPRFLDILLTLDYPKEALKLFIHNKEVYHE	R	F	L	P	K	E	0	0	0	2	0	0	0	0	0	1	4	1	0	1	1	0	1	0	1	0	0	0	12	0	1449.8119	ENST00000282903.9_179_2452;ENST00000360060.7_179_2389;ENST00000360060.7_344_2389	ENST00000282903.9_179_2452	314	325	yes	no	2;3	4.113e-06	90.614						By MS/MS	6	0	NA	NA	NA	NA	NA	2	NA	NA	NA	NA	NA	2	7465200	0	0	0	0	0	7465200			32424	2794	34811	636299;636300	441652;441653	441653		2	ENST00000282903.9_179_2452;ENST00000360060.7_179_2389;ENST00000360060.7_344_2389	ENSG00000152952.11;ENSG00000152952.11;ENSG00000152952.11	ORF_annotated;ORF_annotated;N_truncation
FLDINLYK	NDGGEVDLDLGNYERFLDINLYKDNNITTG	DLGNYERFLDINLYKDNNITTGKIYQHVIN	R	F	L	Y	K	D	0	0	1	1	0	0	0	0	0	1	2	1	0	1	0	0	0	0	1	0	0	0	8	0	1024.5593	ENST00000359276.8_358_2115	ENST00000359276.8_358_2115	77	84	yes	yes	2	0.001257	135.87	By MS/MS	By MS/MS	By MS/MS		By MS/MS	By MS/MS	3.07	0.961	NA	8	13	5	1	1	9	4	5	NA	7	3	148310000	93466000	12077000	22888000	0	10181000	9701300			32425	6148	34812	636301;636302;636303;636304;636305;636306;636307;636308;636309;636310;636311;636312;636313;636314;636315;636316;636317;636318;636319;636320;636321;636322;636323;636324;636325;636326;636327;636328	441654;441655;441656;441657;441658;441659;441660;441661;441662;441663;441664;441665;441666;441667;441668;441669;441670;441671;441672;441673	441655		20	ENST00000359276.8_358_2115	ENSG00000047230.14	ORF_annotated
FLDINLYKDNNITTGK	NDGGEVDLDLGNYERFLDINLYKDNNITTG	LDINLYKDNNITTGKIYQHVINKERRGDYL	R	F	L	G	K	I	0	0	3	2	0	0	0	1	0	2	2	2	0	1	0	0	2	0	1	0	0	0	16	1	1867.968	ENST00000359276.8_358_2115	ENST00000359276.8_358_2115	77	92	yes	yes	3	0.0076601	33.313	By MS/MS	By matching		By matching	By matching		2	0	NA	4	NA	NA	NA	NA	1	1	NA	1	1	NA	3220700	1232400	1306100	0	321380	360850	0			32426	6148	34813	636329;636330;636331;636332	441674	441674		1	ENST00000359276.8_358_2115	ENSG00000047230.14	ORF_annotated
FLDKALELNMLSLK	FRIGNAKGDDALEKRFLDKALELNMLSLKG	RFLDKALELNMLSLKGHRSVGGIRASLYNA	R	F	L	L	K	G	1	0	1	1	0	0	1	0	0	0	5	2	1	1	0	1	0	0	0	0	0	0	14	1	1633.9113	ENST00000376588.3_69_1178	ENST00000376588.3_69_1178	320	333	yes	yes	3	4.9284e-08	118.52	By matching	By MS/MS					4	0.707	NA	NA	1	2	1	NA	2	2	NA	NA	NA	NA	336000	126170	209830	0	0	0	0			32427	7461	34814	636333;636334;636335;636336	441675	441675		1	ENST00000376588.3_69_1178	ENSG00000135069.13	ORF_annotated
FLDKPEDVLLK	EEGEVRTPTKIKELKFLDKPEDVLLKHQAS	KELKFLDKPEDVLLKHQASINELKRTLKEP	K	F	L	L	K	H	0	0	0	2	0	0	1	0	0	0	3	2	0	1	1	0	0	0	0	1	0	0	11	1	1315.7388	ENST00000202028.9_174_2510;ENST00000628415.2_272_2281;ENST00000373950.6_824_2641;ENST00000628415.2_875_2281	ENST00000202028.9_174_2510	422	432	no	no	3	1.2123e-05	125.97	By MS/MS	By MS/MS	By MS/MS		By matching	By MS/MS	3.14	1.07	NA	9	12	4	3	1	5	10	5	NA	1	8	101690000	15199000	47048000	4629400	0	216760	34591000			32428	297	34815	636337;636338;636339;636340;636341;636342;636343;636344;636345;636346;636347;636348;636349;636350;636351;636352;636353;636354;636355;636356;636357;636358;636359;636360;636361;636362;636363;636364;636365	441676;441677;441678;441679;441680;441681;441682;441683;441684;441685;441686;441687;441688;441689;441690;441691;441692;441693;441694;441695;441696	441689		21	ENST00000202028.9_174_2510;ENST00000628415.2_272_2281;ENST00000373950.6_824_2641;ENST00000628415.2_875_2281	ENSG00000088367.21;ENSG00000088367.21;ENSG00000088367.21;ENSG00000088367.21	ORF_annotated;N_truncation;N_truncation;N_truncation
FLDLGISIAENR	EREIKALLTPEDYQRFLDLGISIAENRSAF	YQRFLDLGISIAENRSAFSYHCKTPDCKGW	R	F	L	N	R	S	1	1	1	1	0	0	1	1	0	2	2	0	0	1	0	1	0	0	0	0	0	0	12	0	1346.7194	ENST00000356286.9_901_2235;ENST00000353660.7_569_1972;ENST00000356286.9_787_2235;ENST00000356286.9_736_2235;ENST00000356286.9_706_2235	ENST00000356286.9_901_2235	288	299	yes	no	2	0.0080222	58.63				By MS/MS			1	0	1	NA	NA	NA	NA	NA	NA	NA	NA	1	NA	NA	1842400	0	0	0	1842400	0	0			32429	5719	34816	636366	441697	441697		1	ENST00000356286.9_901_2235;ENST00000353660.7_569_1972;ENST00000356286.9_787_2235;ENST00000356286.9_736_2235;ENST00000356286.9_706_2235	ENSG00000125826.19;ENSG00000125826.19;ENSG00000125826.19;ENSG00000125826.19;ENSG00000125826.19	N_truncation;ORF_annotated;N_truncation;N_truncation;ORF_annotated
FLDLIPQDTLAVASFR	MVSTVDYEDYQSVTRFLDLIPQDTLAVASF	LDLIPQDTLAVASFRSKAYTRAVMHFESFI	R	F	L	F	R	S	2	1	0	2	0	1	0	0	0	1	3	0	0	2	1	1	1	0	0	1	0	0	16	0	1804.9723	ENST00000350721.8_123_8054;ENST00000350721.8_153_8054	ENST00000350721.8_123_8054	1632	1647	yes	no	2;3	7.6659e-14	113.77	By MS/MS	By MS/MS	By matching	By MS/MS	By MS/MS	By MS/MS	4.43	1.15	NA	3	5	8	15	6	11	6	1	4	7	8	32321000	17809000	2542700	6978.6	2152200	4558700	5251700			32430	5660	34817	636367;636368;636369;636370;636371;636372;636373;636374;636375;636376;636377;636378;636379;636380;636381;636382;636383;636384;636385;636386;636387;636388;636389;636390;636391;636392;636393;636394;636395;636396;636397;636398;636399;636400;636401;636402;636403	441698;441699;441700;441701;441702;441703;441704;441705;441706;441707;441708;441709;441710;441711;441712;441713;441714;441715;441716;441717;441718;441719;441720;441721;441722;441723;441724;441725;441726	441704		29	ENST00000350721.8_123_8054;ENST00000350721.8_153_8054	ENSG00000175054.14;ENSG00000175054.14	ORF_annotated;N_truncation
FLDLLEPLGR	MGEEGGDADLSIEKRFLDLLEPLGRRKKQL	SIEKRFLDLLEPLGRRKKQLESSRAKLQIS	R	F	L	G	R	R	0	1	0	1	0	0	1	1	0	0	4	0	0	1	1	0	0	0	0	0	0	0	10	0	1171.6601	ENST00000389721.9_34_6444;ENST00000389722.7_55_7038	ENST00000389721.9_34_6444	1460	1469	no	no	2	1.3034e-05	140.5	By MS/MS	By matching		By matching	By MS/MS	By MS/MS	2.93	1.44	6	6	5	7	3	1	5	1	NA	2	13	7	45379000	2551700	2562.7	0	66328	38076000	4682100			32431	7936;7937	34818	636404;636405;636406;636407;636408;636409;636410;636411;636412;636413;636414;636415;636416;636417;636418;636419;636420;636421;636422;636423;636424;636425;636426;636427;636428;636429;636430;636431	441727;441728;441729;441730;441731;441732;441733;441734;441735;441736;441737;441738;441739;441740;441741;441742	441728		14	ENST00000389721.9_34_6444;ENST00000389722.7_55_7038	ENSG00000070182.18;ENSG00000070182.18	ORF_annotated;ORF_annotated
FLDLLWR	FLFLYLRMHQTNNARFLDLLWRHVLSLGLL	MHQTNNARFLDLLWRHVLSLGLLAVAFLVS	R	F	L	W	R	H	0	1	0	1	0	0	0	0	0	0	3	0	0	1	0	0	0	1	0	0	0	0	7	0	961.53854	ENST00000372546.8_33_746;ENST00000406974.7_22_606	ENST00000372546.8_33_746	130	136	yes	no	2	0.00093753	184.24	By MS/MS	By MS/MS	By MS/MS	By MS/MS	By MS/MS	By MS/MS	5.13	0.612	NA	NA	NA	3	14	6	6	4	6	4	2	1	11204000	2255000	1957300	2854900	2554700	482770	1099000			32432	7059	34819	636432;636433;636434;636435;636436;636437;636438;636439;636440;636441;636442;636443;636444;636445;636446;636447;636448;636449;636450;636451;636452;636453;636454	441743;441744;441745;441746;441747;441748;441749;441750;441751;441752;441753;441754;441755;441756;441757;441758;441759;441760;441761;441762	441743		20	ENST00000372546.8_33_746;ENST00000406974.7_22_606	ENSG00000167130.17;ENSG00000167130.17	ORF_annotated;ORF_annotated
FLDLVPSLQLDPAQIYR	KNLLCGFYGRHAELRFLDLVPSLQLDPAQI	DLVPSLQLDPAQIYRVTWFISWSPCFSWGC	R	F	L	Y	R	V	1	1	0	2	0	2	0	0	0	1	4	0	0	1	2	1	0	0	1	1	0	0	17	0	1987.0779	ENST00000402182.7_56_1525;ENST00000333467.3_46_1191	ENST00000402182.7_56_1525	258	274	yes	no	2;3;4	2.39e-34	177.88		By MS/MS	By matching		By MS/MS	By MS/MS	5.11	1.37	1	1	NA	1	6	10	NA	2	2	NA	4	11	142950000	0	3814400	66718	0	22751000	116320000			32433	8337	34820	636455;636456;636457;636458;636459;636460;636461;636462;636463;636464;636465;636466;636467;636468;636469;636470;636471;636472;636473	441763;441764;441765;441766;441767;441768;441769;441770;441771;441772;441773;441774	441773		11	ENST00000402182.7_56_1525;ENST00000333467.3_46_1191	ENSG00000179750.15;ENSG00000179750.15	ORF_annotated;ORF_annotated
FLDLWNK	MAIAYWNLVLNGRFKFLDLWNKFLLEHHKR	LVLNGRFKFLDLWNKFLLEHHKRSIPKDTW	K	F	L	N	K	F	0	0	1	1	0	0	0	0	0	0	2	1	0	1	0	0	0	1	0	0	0	0	7	0	934.49125	ENST00000292782.8_155_931	ENST00000292782.8_155_931	192	198	yes	yes	2	0.0066395	125.86		By MS/MS	By MS/MS	By MS/MS		By matching	3.56	0.998	NA	3	4	6	3	NA	NA	5	4	6	NA	1	52229000	0	25847000	9164800	17081000	0	136160			32434	3056	34821	636474;636475;636476;636477;636478;636479;636480;636481;636482;636483;636484;636485;636486;636487;636488;636489	441775;441776;441777;441778;441779;441780;441781;441782;441783;441784;441785;441786;441787;441788;441789	441782		15	ENST00000292782.8_155_931	ENSG00000043093.13	ORF_annotated
FLDMLIK	LNELSFKTFIEDVNKFLDMLIKKLKSFDYH	TFIEDVNKFLDMLIKKLKSFDYHQFVDETN	K	F	L	I	K	K	0	0	0	1	0	0	0	0	0	1	2	1	1	1	0	0	0	0	0	0	0	0	7	0	878.49356	ENST00000233242.5_219_13817;ENST00000233242.5_129_13817;ENST00000233242.5_504_13817	ENST00000233242.5_219_13817	2389	2395	yes	no	2	0.01419	95.793			By MS/MS				3.44	1.07	NA	2	3	2	2	NA	NA	NA	9	NA	NA	NA	21291000	0	0	21291000	0	0	0			32435	830	34822	636490;636491;636492;636493;636494;636495;636496;636497;636498	441790;441791;441792;441793;441794;441795;441796	441795		7	ENST00000233242.5_219_13817;ENST00000233242.5_129_13817;ENST00000233242.5_504_13817	ENSG00000084674.14;ENSG00000084674.14;ENSG00000084674.14	N_truncation;ORF_annotated;N_truncation
FLDNFSSGR	TSGGTKVPLEARPVRFLDNFSSGRRGATSA	EARPVRFLDNFSSGRRGATSAEAFLAAGYG	R	F	L	G	R	R	0	1	1	1	0	0	0	1	0	0	1	0	0	2	0	2	0	0	0	0	0	0	9	0	1041.488	ENST00000372561.3_17_940;ENST00000372561.3_8_940;ENST00000372560.3_28_666	ENST00000372561.3_17_940	53	61	no	no	2	3.7318e-07	183.74	By MS/MS	By MS/MS	By MS/MS	By MS/MS	By matching	By MS/MS	1.5	0.747	16	8	1	1	NA	NA	5	3	5	6	2	5	194680000	62719000	20931000	28496000	16907000	349790	65278000			32436	7062;7063	34823	636499;636500;636501;636502;636503;636504;636505;636506;636507;636508;636509;636510;636511;636512;636513;636514;636515;636516;636517;636518;636519;636520;636521;636522;636523;636524	441797;441798;441799;441800;441801;441802;441803;441804;441805;441806;441807;441808	441797		12	ENST00000372561.3_17_940;ENST00000372561.3_8_940;ENST00000372560.3_28_666	ENSG00000127125.8;ENSG00000127125.8;ENSG00000127125.8	N_truncation;ORF_annotated;ORF_annotated
FLDPEFR	GTRNYRQRRRSPSPRFLDPEFRELDLARRK	RRRSPSPRFLDPEFRELDLARRKREEEEER	R	F	L	F	R	E	0	1	0	1	0	0	1	0	0	0	1	0	0	2	1	0	0	0	0	0	0	0	7	0	922.45487	ENST00000361428.2_79_6915	ENST00000361428.2_79_6915	310	316	yes	yes	2	0.015658	92.467						By MS/MS	3	0	NA	NA	1	NA	NA	NA	NA	NA	NA	NA	NA	1	1005100	0	0	0	0	0	1005100			32437	6335	34824	636525	441809	441809		1	ENST00000361428.2_79_6915	ENSG00000171467.15	ORF_annotated
FLDPITGTFR	EMGRIVPGLPSGWAKFLDPITGTFRYYHSP	SGWAKFLDPITGTFRYYHSPTNTVHMYPPE	K	F	L	F	R	Y	0	1	0	1	0	0	0	1	0	1	1	0	0	2	1	0	2	0	0	0	0	0	10	0	1165.6132	ENST00000307179.8_199_3552;ENST00000425032.7_194_3229	ENST00000307179.8_199_3552	658	667	yes	no	2	7.5842e-06	169.09	By MS/MS	By MS/MS	By MS/MS	By MS/MS	By matching	By MS/MS	1.38	0.575	14	6	1	NA	NA	NA	6	4	3	3	1	4	110090000	53962000	10782000	7819900	6822000	1786100	28917000			32438	3754	34825	636526;636527;636528;636529;636530;636531;636532;636533;636534;636535;636536;636537;636538;636539;636540;636541;636542;636543;636544;636545;636546	441810;441811;441812;441813;441814;441815;441816;441817;441818;441819;441820;441821	441810		11	ENST00000307179.8_199_3552;ENST00000425032.7_194_3229	ENSG00000138592.13;ENSG00000138592.13	ORF_annotated;ORF_annotated
FLDPLPTSGITPGATVLTASGQTVGK	THHMGVIRKRLFPVRFLDPLPTSGITPGAT	PGATVLTASGQTVGKFRAGQGNVGLALLWS	R	F	L	G	K	F	2	0	0	1	0	1	0	4	0	1	3	1	0	1	3	2	5	0	0	2	0	0	26	0	2527.3534	ENST00000366711.3_3_1070	ENST00000366711.3_3_1070	284	309	yes	yes	2;3;4	7.1555e-32	158.98	By MS/MS	By MS/MS	By MS/MS	By MS/MS	By MS/MS	By MS/MS	1.91	1.27	24	12	4	3	2	1	9	6	6	7	11	7	136780000	48375000	7273700	13556000	8112900	13536000	45927000			32439	6451	34826	636547;636548;636549;636550;636551;636552;636553;636554;636555;636556;636557;636558;636559;636560;636561;636562;636563;636564;636565;636566;636567;636568;636569;636570;636571;636572;636573;636574;636575;636576;636577;636578;636579;636580;636581;636582;636583;636584;636585;636586;636587;636588;636589;636590;636591;636592	441822;441823;441824;441825;441826;441827;441828;441829;441830;441831;441832;441833;441834;441835;441836;441837;441838;441839;441840;441841;441842;441843;441844;441845	441822		23	ENST00000366711.3_3_1070	ENSG00000181873.12	ORF_annotated
FLDPNNIPK	NALDKVLSVIGLKLKFLDPNNIPKASMTSG	IGLKLKFLDPNNIPKASMTSGLVQQFQHTV	K	F	L	P	K	A	0	0	2	1	0	0	0	0	0	1	1	1	0	1	2	0	0	0	0	0	0	0	9	0	1056.5604	ENST00000299626.9_73_1650	ENST00000299626.9_73_1650	305	313	yes	yes	2	0.0024766	84.916	By MS/MS	By MS/MS	By MS/MS	By MS/MS	By MS/MS	By MS/MS	1.37	0.482	12	7	NA	NA	NA	NA	3	3	4	3	1	5	376240000	71821000	79808000	12355000	34159000	60865000	117230000			32440	3370	34827	636593;636594;636595;636596;636597;636598;636599;636600;636601;636602;636603;636604;636605;636606;636607;636608;636609;636610;636611	441846;441847;441848;441849;441850;441851;441852;441853;441854	441849		8	ENST00000299626.9_73_1650	ENSG00000159063.12	ORF_annotated
FLDPNTLER	WHKLSELEPGTGDLRFLDPNTLERLTYHQL	GTGDLRFLDPNTLERLTYHQLLERCVRAPG	R	F	L	E	R	L	0	1	1	1	0	0	1	0	0	0	2	0	0	1	1	0	1	0	0	0	0	0	9	0	1103.5611	ENST00000568225.2_14_15277;ENST00000568225.2_194_15277	ENST00000568225.2_14_15277	200	208	yes	no	2	0.00055811	111.17	By MS/MS	By MS/MS	By matching				1.17	0.373	5	1	NA	NA	NA	NA	1	3	2	NA	NA	NA	47990000	13639000	29659000	4692000	0	0	0			32441	9528	34828	636612;636613;636614;636615;636616;636617	441855;441856;441857;441858	441856		4	ENST00000568225.2_14_15277;ENST00000568225.2_194_15277	ENSG00000261150.2;ENSG00000261150.2	N_extension;N_truncation
FLDQFAE	HFIPAAAPQRQAYLKFLDQFAE________	PQRQAYLKFLDQFAE_______________	K	F	L	A	E	-	1	0	0	1	0	1	1	0	0	0	1	0	0	2	0	0	0	0	0	0	0	0	7	0	868.39668	ENST00000572195.2_113_793	ENST00000572195.2_113_793	221	227	yes	yes	2	0.0324	73.039	By MS/MS	By matching	By MS/MS	By MS/MS	By matching	By MS/MS	5.7	0.458	NA	NA	NA	NA	3	7	2	1	3	2	1	1	15711000	5201300	462020	2200100	1665100	145400	6037000			32442	9542	34829	636618;636619;636620;636621;636622;636623;636624;636625;636626;636627	441859;441860;441861;441862;441863;441864	441861		6	ENST00000572195.2_113_793	ENSG00000262664.2	ORF_annotated
FLDQNLQK	RLARDANSENCNKNKFLDQNLQKYQAECSQ	ENCNKNKFLDQNLQKYQAECSQFKAKLASL	K	F	L	Q	K	Y	0	0	1	1	0	2	0	0	0	0	2	1	0	1	0	0	0	0	0	0	0	0	8	0	1004.5291	ENST00000379802.7_342_8954;ENST00000379802.7_1392_8954;ENST00000418664.2_300_7115	ENST00000379802.7_342_8954	1057	1064	yes	no	2	0.00259	106.14	By MS/MS	By MS/MS	By MS/MS			By matching	1.14	0.35	6	1	NA	NA	NA	NA	1	2	3	NA	NA	1	166160000	33963000	86478000	43323000	0	0	2399200			32443	7695	34830	636628;636629;636630;636631;636632;636633;636634	441865;441866;441867;441868;441869	441865		5	ENST00000379802.7_342_8954;ENST00000379802.7_1392_8954;ENST00000418664.2_300_7115	ENSG00000096696.13;ENSG00000096696.13;ENSG00000096696.13	ORF_annotated;N_truncation;ORF_annotated
FLDQSLGEQVVK	MKSISLASCHQLHSKFLDQSLGEQVVKNLL	HSKFLDQSLGEQVVKNLLFAAKVLYLLELY	K	F	L	V	K	N	0	0	0	1	0	2	1	1	0	0	2	1	0	1	0	1	0	0	0	2	0	0	12	0	1361.7191	ENST00000261637.4_175_8529	ENST00000261637.4_175_8529	2544	2555	yes	yes	2	6.8001e-07	132.25	By MS/MS	By MS/MS	By MS/MS	By MS/MS	By MS/MS	By MS/MS	1.62	0.785	11	8	1	1	NA	NA	7	5	3	1	2	3	202060000	50315000	45873000	15725000	10107000	47365000	32678000			32444	1719	34831	636635;636636;636637;636638;636639;636640;636641;636642;636643;636644;636645;636646;636647;636648;636649;636650;636651;636652;636653;636654;636655	441870;441871;441872;441873;441874;441875;441876;441877;441878;441879;441880;441881;441882	441878		11	ENST00000261637.4_175_8529	ENSG00000120800.4	ORF_annotated
FLDRTEELALSHYR	LKEIGDQKLLLDLFRFLDRTEELALSHYRE	RFLDRTEELALSHYREHLNIQDPDKRKEFL	R	F	L	Y	R	E	1	2	0	1	0	0	2	0	1	0	3	0	0	1	0	1	1	0	1	0	0	0	14	1	1748.8846	ENST00000343765.6_339_1817	ENST00000343765.6_339_1817	246	259	yes	yes	3;4	9.9742e-09	115.82				By MS/MS		By matching	3.67	0.471	NA	NA	1	2	NA	NA	NA	NA	NA	2	NA	1	7676700	0	0	0	5647800	0	2028900			32445	5449	34832	636656;636657;636658	441883;441884	441883		2	ENST00000343765.6_339_1817	ENSG00000151445.15	ORF_annotated
FLDSNALGLTVTALSSYDPQMR	FSELTRPEFVVDCRKFLDSNALGLTVTALS	GLTVTALSSYDPQMRAIAYHVLAAYYSHLE	K	F	L	M	R	A	2	1	1	2	0	1	0	1	0	0	4	0	1	1	1	3	2	0	1	1	0	0	22	0	2398.1839	ENST00000382751.3_117_6929	ENST00000382751.3_117_6929	1662	1683	yes	yes	3	5.2243e-08	87.208					By MS/MS	By matching	5.5	0.5	NA	NA	NA	NA	1	1	NA	NA	NA	NA	1	1	900640	0	0	0	0	667010	233630			32446	7874	34833	636659;636660	441885	441885	7721	1	ENST00000382751.3_117_6929	ENSG00000142207.6	ORF_annotated
FLDSNIK	KNTFTLSCDGSLRHKFLDSNIKFSHVEKLG	CDGSLRHKFLDSNIKFSHVEKLGNNPVSKG	K	F	L	I	K	F	0	0	1	1	0	0	0	0	0	1	1	1	0	1	0	1	0	0	0	0	0	0	7	0	835.44397	ENST00000233242.5_219_13817;ENST00000233242.5_129_13817;ENST00000233242.5_504_13817	ENST00000233242.5_219_13817	1400	1406	yes	no	2	0.015723	92.319			By MS/MS				2	0	NA	1	NA	NA	NA	NA	NA	NA	1	NA	NA	NA	3307500	0	0	3307500	0	0	0			32447	830	34834	636661	441886	441886		1	ENST00000233242.5_219_13817;ENST00000233242.5_129_13817;ENST00000233242.5_504_13817	ENSG00000084674.14;ENSG00000084674.14;ENSG00000084674.14	N_truncation;ORF_annotated;N_truncation
FLDSTGSR	QGLNEAGDDLEAVAKFLDSTGSRLDYRRYA	DLEAVAKFLDSTGSRLDYRRYADTLFDILV	K	F	L	S	R	L	0	1	0	1	0	0	0	1	0	0	1	0	0	1	0	2	1	0	0	0	0	0	8	0	881.4243	ENST00000258761.7_166_1422	ENST00000258761.7_166_1422	51	58	yes	yes	2	3.9623e-09	181.49	By MS/MS	By MS/MS	By matching	By matching	By MS/MS	By MS/MS	1.08	0.266	12	1	NA	NA	NA	NA	4	3	1	2	1	2	218360000	67068000	32489000	6234500	8443700	22220000	81905000			32448	1532	34835	636662;636663;636664;636665;636666;636667;636668;636669;636670;636671;636672;636673;636674	441887;441888;441889;441890;441891;441892;441893	441892		7	ENST00000258761.7_166_1422	ENSG00000136261.14	ORF_annotated
FLDTAFNLQAFEGK	PATGNRNTHLVSLKKFLDTAFNLQAFEGKT	KFLDTAFNLQAFEGKTF_____________	K	F	L	G	K	T	2	0	1	1	0	1	1	1	0	0	2	1	0	3	0	0	1	0	0	0	0	0	14	0	1599.7933	ENST00000374103.8_249_3116;ENST00000374103.8_87_3116	ENST00000374103.8_249_3116	941	954	yes	no	2;3	3.1246e-19	173.06				By MS/MS		By MS/MS	4.1	0.943	NA	1	1	4	4	NA	NA	NA	NA	3	NA	7	6175900	0	0	0	830430	0	5345500			32449	7244	34836	636675;636676;636677;636678;636679;636680;636681;636682;636683;636684	441894;441895;441896;441897	441896		4	ENST00000374103.8_249_3116;ENST00000374103.8_87_3116	ENSG00000197444.9;ENSG00000197444.9	N_truncation;ORF_annotated
FLDTDTICYR	PTQRNKDQLIRAAVKFLDTDTICYRVEEPE	RAAVKFLDTDTICYRVEEPETLVELQRNEW	K	F	L	Y	R	V	0	1	0	2	1	0	0	0	0	1	1	0	0	1	0	0	2	0	1	0	0	0	10	0	1302.5914	ENST00000474627.7_234_1022;ENST00000474627.7_156_1022	ENST00000474627.7_234_1022	108	117	yes	no	2	1.7311e-12	190.51	By MS/MS	By MS/MS	By MS/MS	By MS/MS	By MS/MS	By MS/MS	3.12	0.993	2	8	9	14	1	NA	7	3	8	6	5	5	343170000	57240000	9772000	57102000	41895000	166730000	10434000			32450	9024	34837	636685;636686;636687;636688;636689;636690;636691;636692;636693;636694;636695;636696;636697;636698;636699;636700;636701;636702;636703;636704;636705;636706;636707;636708;636709;636710;636711;636712;636713;636714;636715;636716;636717;636718	441898;441899;441900;441901;441902;441903;441904;441905;441906;441907;441908;441909;441910;441911;441912;441913;441914;441915;441916;441917;441918;441919	441916		18	ENST00000474627.7_234_1022;ENST00000474627.7_156_1022	ENSG00000171953.15;ENSG00000171953.15	N_truncation;ORF_annotated
FLDTLLEELHLK	LGIQKHSQEGMVFTRFLDTLLEELHLKNED	FTRFLDTLLEELHLKNEDLESLTIIFRTSC	R	F	L	L	K	N	0	0	0	1	0	0	2	0	1	0	5	1	0	1	0	0	1	0	0	0	0	0	12	0	1469.813	ENST00000610020.1_110_1945	ENST00000610020.1_110_1945	583	594	yes	yes	3	3.2684e-07	127.37	By MS/MS	By MS/MS	By matching	By MS/MS	By MS/MS	By MS/MS	5.31	1.21	1	NA	NA	NA	6	9	3	3	2	3	2	3	19264000	6695100	722190	93493	660600	243910	10849000			32451	9699	34838	636719;636720;636721;636722;636723;636724;636725;636726;636727;636728;636729;636730;636731;636732;636733;636734	441920;441921;441922;441923;441924;441925;441926;441927;441928	441923		9	ENST00000610020.1_110_1945	ENSG00000122484.8	ORF_annotated
FLDTSHYSTAGSSSVR	SVPLIDVTNLPTPRKFLDTSHYSTAGSSSV	LDTSHYSTAGSSSVREINLQDIKEDLELDP	K	F	L	V	R	E	1	1	0	1	0	0	0	1	1	0	1	0	0	1	0	5	2	0	1	1	0	0	16	0	1713.7958	ENST00000253861.4_30_2951	ENST00000253861.4_30_2951	241	256	yes	yes	3	0.00027284	54.234					By MS/MS		3	0	NA	NA	1	NA	NA	NA	NA	NA	NA	NA	1	NA	56637	0	0	0	0	56637	0			32452	1318	34839	636735	441929	441929		1	ENST00000253861.4_30_2951	ENSG00000131558.14	ORF_annotated
FLDVENELSR	IGDNVAKVNDSWKERFLDVENELSRIRSEK	SWKERFLDVENELSRIRSEKASIEHEALYL	R	F	L	S	R	I	0	1	1	1	0	0	2	0	0	0	2	0	0	1	0	1	0	0	0	1	0	0	10	0	1220.6037	ENST00000366955.7_169_9510	ENST00000366955.7_169_9510	1897	1906	yes	yes	2	3.831e-05	133.57	By matching	By MS/MS	By matching	By MS/MS	By MS/MS	By MS/MS	3.93	1.58	3	NA	NA	3	8	NA	1	1	3	2	4	3	28448000	2502800	1105900	1251800	1064300	5638900	16884000			32453	6472	34840	636736;636737;636738;636739;636740;636741;636742;636743;636744;636745;636746;636747;636748;636749	441930;441931;441932;441933;441934;441935;441936;441937	441931		6	ENST00000366955.7_169_9510	ENSG00000117724.12	ORF_annotated
FLDVLELAEK	FWEDIKARAEEREIKFLDVLELAEKFWYDM	EREIKFLDVLELAEKFWYDMAALLTTIKDT	K	F	L	E	K	F	1	0	0	1	0	0	2	0	0	0	3	1	0	1	0	0	0	0	0	1	0	0	10	0	1175.6438	ENST00000372915.7_88_22251;ENST00000372925.6_194_13300;ENST00000372925.6_140_13300;ENST00000564288.5_778_23442	ENST00000564288.5_778_23442	6100	6109	no	no	2	0.000701	93.598	By matching	By MS/MS	By MS/MS	By MS/MS		By MS/MS	5.56	0.496	NA	NA	NA	NA	7	9	1	3	5	3	NA	4	77074000	269840	15448000	5902100	4115600	0	51338000			32454	9511;7101;7103	34841	636750;636751;636752;636753;636754;636755;636756;636757;636758;636759;636760;636761;636762;636763;636764;636765	441938;441939;441940;441941;441942;441943;441944;441945;441946	441944		8	ENST00000372915.7_88_22251;ENST00000372925.6_194_13300;ENST00000372925.6_140_13300;ENST00000564288.5_778_23442	ENSG00000127603.23;ENSG00000127603.23;ENSG00000127603.23;ENSG00000127603.23	ORF_annotated;N_truncation;N_truncation;ORF_annotated
FLDVNSHK	QLALNFAWSNFRFHRFLDVNSHKIEKTIEG	SNFRFHRFLDVNSHKIEKTIEGIYEKFVIH	R	F	L	H	K	I	0	0	1	1	0	0	0	0	1	0	1	1	0	1	0	1	0	0	0	1	0	0	8	0	958.48723	ENST00000620435.4_30_3101;ENST00000615383.4_131_3202	ENST00000620435.4_30_3101	53	60	yes	no	3	0.012789	53.493	By matching		By matching	By MS/MS			1.33	0.471	2	1	NA	NA	NA	NA	1	NA	1	1	NA	NA	10863000	10251000	0	485190	125850	0	0			32455	9763	34842	636766;636767;636768	441947	441947		1	ENST00000620435.4_30_3101;ENST00000615383.4_131_3202	ENSG00000275835.4;ENSG00000275835.4	ORF_annotated;ORF_annotated
FLDWTELK	GRLTEHNETILFKEKFLDWTELKRSNEKNP	TILFKEKFLDWTELKRSNEKNPGELAQHKE	K	F	L	L	K	R	0	0	0	1	0	0	1	0	0	0	2	1	0	1	0	0	1	1	0	0	0	0	8	0	1050.5386	ENST00000375400.7_454_5817;ENST00000375398.6_754_7299	ENST00000375400.7_454_5817	1253	1260	yes	no	2	0.0024747	108.09	By MS/MS	By MS/MS	By MS/MS			By MS/MS	5.6	0.49	NA	NA	NA	NA	4	6	2	3	2	NA	NA	3	30150000	6380700	4017700	710470	0	0	19041000			32456	7365	34843	636769;636770;636771;636772;636773;636774;636775;636776;636777;636778	441948;441949;441950;441951	441948		4	ENST00000375400.7_454_5817;ENST00000375398.6_754_7299	ENSG00000197321.14;ENSG00000197321.14	ORF_annotated;ORF_annotated
FLDWTELKR	GRLTEHNETILFKEKFLDWTELKRSNEKNP	ILFKEKFLDWTELKRSNEKNPGELAQHKED	K	F	L	K	R	S	0	1	0	1	0	0	1	0	0	0	2	1	0	1	0	0	1	1	0	0	0	0	9	1	1206.6397	ENST00000375400.7_454_5817;ENST00000375398.6_754_7299	ENST00000375400.7_454_5817	1253	1261	yes	no	3	7.6004e-05	125.82	By MS/MS	By MS/MS	By matching	By MS/MS		By MS/MS	2.9	0.7	NA	3	5	2	NA	NA	4	3	1	1	NA	1	5250700	2206900	838800	55853	587930	0	1561200			32457	7365	34844	636779;636780;636781;636782;636783;636784;636785;636786;636787;636788	441952;441953;441954;441955	441955		4	ENST00000375400.7_454_5817;ENST00000375398.6_754_7299	ENSG00000197321.14;ENSG00000197321.14	ORF_annotated;ORF_annotated
FLDYLSDLCVSMNK	IDTFVSLVRKNREPRFLDYLSDLCVSMNKS	RFLDYLSDLCVSMNKSIPVTQELICKAVLN	R	F	L	N	K	S	0	0	1	2	1	0	0	0	0	0	3	1	1	1	0	2	0	0	1	1	0	0	14	0	1703.7899	ENST00000456211.7_349_8433;ENST00000357086.9_349_8478;ENST00000302640.12_351_8579;ENST00000354582.10_351_8624	ENST00000456211.7_349_8433	615	628	yes	no	2;3	3.3925e-05	85.42		By MS/MS		By MS/MS			6	0	NA	NA	NA	NA	NA	7	NA	5	NA	2	NA	NA	3636700	0	2507800	0	1128800	0	0			32458	3541	34845;34846	636789;636790;636791;636792;636793;636794;636795	441956;441957;441958;441959;441960	441957	3581	4	ENST00000456211.7_349_8433;ENST00000357086.9_349_8478;ENST00000302640.12_351_8579;ENST00000354582.10_351_8624	ENSG00000150995.18;ENSG00000150995.18;ENSG00000150995.18;ENSG00000150995.18	ORF_annotated;ORF_annotated;ORF_annotated;ORF_annotated
FLDYLSDLCVSNTTAIPVTQELICK	IETFVSLLRRNREPRFLDYLSDLCVSNTTA	SNTTAIPVTQELICKFMLSPGNADILIQTK	R	F	L	C	K	F	1	0	1	2	2	1	1	0	0	2	4	1	0	1	1	2	3	0	1	2	0	0	25	0	2899.4347	ENST00000381340.7_430_8520;ENST00000381340.7_418_8520	ENST00000381340.7_430_8520	626	650	yes	no	3	0.096785	12.08	By matching	By matching	By MS/MS	By matching	By matching		6	0	NA	NA	NA	NA	NA	5	1	1	1	1	1	NA	2016300	883870	56510	135810	934860	5278	0			32459	7811	34847	636796;636797;636798;636799;636800	441961	441961		1	ENST00000381340.7_430_8520;ENST00000381340.7_418_8520	ENSG00000123104.11;ENSG00000123104.11	N_truncation;ORF_annotated
FLEAGIYEVPIIITDSGNPPK	TRLNGDFAQLNLKIKFLEAGIYEVPIIITD	YEVPIIITDSGNPPKSNISILRVKVCQCDS	K	F	L	P	K	S	1	0	1	1	0	0	2	2	0	4	1	1	0	1	3	1	1	0	1	1	0	0	21	0	2272.1991	ENST00000269141.7_680_3142;ENST00000269141.7_425_3142	ENST00000269141.7_680_3142	585	605	yes	no	2;3;4	5.6633e-17	160.27	By MS/MS		By MS/MS			By MS/MS	4.51	1.5	2	4	2	5	13	11	11	NA	10	NA	NA	16	181530000	51793000	0	36908000	0	0	92829000			32460	2407	34848	636801;636802;636803;636804;636805;636806;636807;636808;636809;636810;636811;636812;636813;636814;636815;636816;636817;636818;636819;636820;636821;636822;636823;636824;636825;636826;636827;636828;636829;636830;636831;636832;636833;636834;636835;636836;636837	441962;441963;441964;441965;441966;441967;441968;441969;441970;441971;441972;441973;441974;441975;441976;441977;441978;441979;441980;441981;441982	441971		20	ENST00000269141.7_680_3142;ENST00000269141.7_425_3142	ENSG00000170558.8;ENSG00000170558.8	N_truncation;ORF_annotated
FLEAPVSGNQQLSNDGMLVILAAGDR	TVTELAQVIVSRGGRFLEAPVSGNQQLSND	LSNDGMLVILAAGDRGLYEDCSSCFQAMGK	R	F	L	D	R	G	3	1	2	2	0	2	1	3	0	1	4	0	1	1	1	2	0	0	0	2	0	0	26	0	2714.3698	ENST00000321919.13_78_1736;ENST00000321919.13_12_1736;ENST00000436648.9_15_1430;ENST00000591451.5_1_1641;ENST00000589389.5_170_1570	ENST00000321919.13_78_1736	382	407	yes	no	2;3	4.8747e-36	155.95	By MS/MS	By MS/MS		By MS/MS	By MS/MS	By MS/MS	3.44	2.34	7	1	NA	NA	2	6	5	2	NA	3	3	3	33220000	17857000	2055200	0	9320800	1949500	2038300			32461	4456	34849;34850	636838;636839;636840;636841;636842;636843;636844;636845;636846;636847;636848;636849;636850;636851;636852;636853	441983;441984;441985;441986;441987;441988;441989;441990;441991	441990	4463	8	ENST00000321919.13_78_1736;ENST00000321919.13_12_1736;ENST00000436648.9_15_1430;ENST00000591451.5_1_1641;ENST00000589389.5_170_1570	ENSG00000140632.16;ENSG00000140632.16;ENSG00000140632.16;ENSG00000140632.16;ENSG00000140632.16	ORF_annotated;N_extension;ORF_annotated;ORF_annotated;N_truncation
FLEASLEEVSR	ALVEQLTPIERYAMKFLEASLEEVSREELK	YAMKFLEASLEEVSREELKQAEEQVEAARK	K	F	L	S	R	E	1	1	0	0	0	0	3	0	0	0	2	0	0	1	0	2	0	0	0	1	0	0	11	0	1278.6456	ENST00000395059.6_49_9123;ENST00000262518.8_455_10075;ENST00000380361.7_13_9159	ENST00000395059.6_49_9123	2114	2124	yes	no	2	0.064337	51.927	By matching	By matching				By MS/MS	3	0.632	NA	1	3	1	NA	NA	1	1	NA	NA	NA	3	8826100	1625800	1262500	0	0	0	5937900			32462	1861	34851	636854;636855;636856;636857;636858	441992	441992		0	ENST00000395059.6_49_9123;ENST00000262518.8_455_10075;ENST00000380361.7_13_9159	ENSG00000080603.16;ENSG00000080603.16;ENSG00000282034.1	N_extension;N_truncation;N_truncation
FLEASLEEVSREELK	ALVEQLTPIERYAMKFLEASLEEVSREELK	FLEASLEEVSREELKQAEEQVEAARKDLDQ	K	F	L	L	K	Q	1	1	0	0	0	0	5	0	0	0	3	1	0	1	0	2	0	0	0	1	0	0	15	1	1777.9098	ENST00000395059.6_49_9123;ENST00000262518.8_455_10075;ENST00000380361.7_13_9159	ENST00000395059.6_49_9123	2114	2128	yes	no	3	0.0030504	53.169	By MS/MS	By MS/MS		By matching			5.6	0.49	NA	NA	NA	NA	2	3	2	2	NA	1	NA	NA	2926800	547770	1027600	0	1351400	0	0			32463	1861	34852	636859;636860;636861;636862;636863	441993;441994	441994		1	ENST00000395059.6_49_9123;ENST00000262518.8_455_10075;ENST00000380361.7_13_9159	ENSG00000080603.16;ENSG00000080603.16;ENSG00000282034.1	N_extension;N_truncation;N_truncation
FLEASWLHGLK	SAALCTLVLKGNQLKFLEASWLHGLKALRH	NQLKFLEASWLHGLKALRHLDLSENQLHSL	K	F	L	L	K	A	1	0	0	0	0	0	1	1	1	0	3	1	0	1	0	1	0	1	0	0	0	0	11	0	1299.6976	CON__Q2KIF2	CON__Q2KIF2	153	163	yes	yes	3	4.9351e-05	78.342				By MS/MS			4	0	NA	NA	NA	1	NA	NA	NA	NA	NA	1	NA	NA	737670	0	0	0	737670	0	0		+	32464	85	34853	636864	441995	441995		1	CON__Q2KIF2	NA	NA
FLEDALGQK	LSLRQPGLAEAVCVKFLEDALGQKLPRRPQ	EAVCVKFLEDALGQKLPRRPQPGPGEQLTV	K	F	L	Q	K	L	1	0	0	1	0	1	1	1	0	0	2	1	0	1	0	0	0	0	0	0	0	0	9	0	1019.5288	ENST00000540839.7_452_3934;ENST00000422602.7_232_3717;ENST00000422602.7_64_3717;ENST00000422602.7_1_3717	ENST00000540839.7_452_3934	957	965	yes	no	2	0.0010502	113.5	By MS/MS	By matching	By MS/MS	By matching	By matching	By MS/MS	2.89	0.788	1	4	10	4	NA	NA	3	1	3	6	1	5	24238000	3595100	832640	2283200	6646200	476680	10404000			32465	8586	34854	636865;636866;636867;636868;636869;636870;636871;636872;636873;636874;636875;636876;636877;636878;636879;636880;636881;636882;636883	441996;441997;441998;441999;442000;442001;442002	441997		6	ENST00000540839.7_452_3934;ENST00000422602.7_232_3717;ENST00000422602.7_64_3717;ENST00000422602.7_1_3717	ENSG00000039523.18;ENSG00000283332.1;ENSG00000283332.1;ENSG00000283332.1	N_truncation;N_truncation;N_truncation;ORF_annotated
FLEDDTSDPTYTSALGGK	NSNLVCKVSDFGLSRFLEDDTSDPTYTSAL	DDTSDPTYTSALGGKIPIRWTAPEAIQYRK	R	F	L	G	K	I	1	0	0	3	0	0	1	2	0	0	2	1	0	1	1	2	3	0	1	0	0	0	18	0	1915.8687	ENST00000374630.7_124_2976;ENST00000374630.7_19_2976	ENST00000374630.7_124_2976	735	752	yes	no	2	3.2673e-19	151.44	By MS/MS			By MS/MS		By MS/MS	5.71	0.452	NA	NA	NA	NA	2	5	3	NA	NA	2	NA	2	11428000	6345100	0	0	1517100	0	3565800			32466	7297	34855	636884;636885;636886;636887;636888;636889;636890	442003;442004;442005;442006;442007	442006		5	ENST00000374630.7_124_2976;ENST00000374630.7_19_2976	ENSG00000133216.16;ENSG00000133216.16	N_truncation;ORF_annotated
FLEDESLLPPLGSK	ELTQVQGHLVHFPLKFLEDESLLPPLGSKE	KFLEDESLLPPLGSKEGMIPLEVWT_____	K	F	L	S	K	E	0	0	0	1	0	0	2	1	0	0	4	1	0	1	2	2	0	0	0	0	0	0	14	0	1543.8134	ENST00000263088.10_195_2930;ENST00000572940.5_59_2824;ENST00000263088.10_132_2930	ENST00000263088.10_195_2930	889	902	yes	no	2;3	2.1811e-05	110.93	By MS/MS	By MS/MS		By matching	By matching	By MS/MS	4.64	0.643	NA	NA	1	2	8	NA	2	3	NA	1	1	4	4351000	262810	488370	0	88612	22275	3488900			32467	1928	34856	636891;636892;636893;636894;636895;636896;636897;636898;636899;636900;636901	442008;442009;442010;442011	442008		3	ENST00000263088.10_195_2930;ENST00000572940.5_59_2824;ENST00000263088.10_132_2930	ENSG00000129219.13;ENSG00000129219.13;ENSG00000129219.13	N_truncation;ORF_annotated;ORF_annotated
FLEDGPCQQAAQVLIR	GLSELRSELYFLIARFLEDGPCQQAAQVLI	LEDGPCQQAAQVLIREVAEKELLPRRTDWT	R	F	L	I	R	E	2	1	0	1	1	3	1	1	0	1	2	0	0	1	1	0	0	0	0	1	0	0	16	0	1843.9251	ENST00000275034.4_169_5631	ENST00000275034.4_169_5631	22	37	yes	yes	2;3	9.9661e-13	169.37	By matching	By MS/MS	By MS/MS	By MS/MS		By matching	1	0	9	NA	NA	NA	NA	NA	2	3	1	2	NA	1	27484000	7593900	11762000	1745900	5821200	0	560330			32468	2587	34857	636902;636903;636904;636905;636906;636907;636908;636909;636910	442012;442013;442014;442015	442012		4	ENST00000275034.4_169_5631	ENSG00000146247.13	ORF_annotated
FLEDLVAK	ILHWFANWSGPQRERFLEDLVAKAVPEKLQ	SGPQRERFLEDLVAKAVPEKLQPLLDSLEQ	R	F	L	A	K	A	1	0	0	1	0	0	1	0	0	0	2	1	0	1	0	0	0	0	0	1	0	0	8	0	933.51713	ENST00000319074.5_857_1276	ENST00000319074.5_857_1276	57	64	yes	yes	2	0.0041027	92.187	By MS/MS	By MS/MS	By MS/MS	By MS/MS	By MS/MS	By MS/MS	2.81	0.722	NA	10	12	5	NA	NA	8	6	5	3	2	3	40296000	14056000	3039700	5798300	6123800	4082300	7196500			32469	4328	34858	636911;636912;636913;636914;636915;636916;636917;636918;636919;636920;636921;636922;636923;636924;636925;636926;636927;636928;636929;636930;636931;636932;636933;636934;636935;636936;636937	442016;442017;442018;442019;442020;442021;442022;442023;442024;442025;442026;442027;442028	442025		12	ENST00000319074.5_857_1276	ENSG00000179933.5	ORF_annotated
FLEDQIVHHPETMPSEDYYAYHFVPFPK	NFSREYLTHSKLNTKFLEDQIVHHPETMPS	PSEDYYAYHFVPFPKFRFILLDAYDLSVLG	K	F	L	P	K	F	1	0	0	2	0	1	3	0	3	1	1	1	1	3	4	1	1	0	3	2	0	0	28	0	3435.591	ENST00000468843.1_72_686;ENST00000379774.4_92_1117;ENST00000379774.4_377_1117;ENST00000379774.4_371_1117	ENST00000468843.1_72_686	130	157	yes	no	4	0.00011705	60.95	By MS/MS			By matching	By matching		6	0	NA	NA	NA	NA	NA	3	1	NA	NA	1	1	NA	5097500	1840700	0	0	943640	2313200	0			32470	7694	34859	636938;636939;636940	442029	442029		1	ENST00000468843.1_72_686;ENST00000379774.4_92_1117;ENST00000379774.4_377_1117;ENST00000379774.4_371_1117	ENSG00000170222.11;ENSG00000170222.11;ENSG00000170222.11;ENSG00000170222.11	ORF_annotated;ORF_annotated;N_truncation;N_truncation
FLEDTFGNDGRPR	THYGAIVDQMTLGLRFLEDTFGNDGRPRVA	LRFLEDTFGNDGRPRVAWHIDPFGHSREQA	R	F	L	P	R	V	0	2	1	2	0	0	1	2	0	0	1	0	0	2	1	0	1	0	0	0	0	0	13	1	1522.7165	ENST00000456935.6_42_3074	ENST00000456935.6_42_3074	178	190	yes	yes	2;3	1.3973e-07	137.85	By MS/MS	By matching	By MS/MS	By matching		By matching	1.43	0.728	10	2	2	NA	NA	NA	5	2	4	1	NA	2	78074000	30695000	14611000	26111000	2281900	0	4375200			32471	8930	34860	636941;636942;636943;636944;636945;636946;636947;636948;636949;636950;636951;636952;636953;636954	442030;442031;442032;442033;442034;442035;442036	442032		4	ENST00000456935.6_42_3074	ENSG00000104774.12	ORF_annotated
FLEDVAR	SIQQFTEMNLLSDYRFLEDVARTADHISRD	MNLLSDYRFLEDVARTADHISRDAFLKRPI	R	F	L	A	R	T	1	1	0	1	0	0	1	0	0	0	1	0	0	1	0	0	0	0	0	1	0	0	7	0	848.43922	ENST00000370574.3_135_1544;ENST00000370574.3_351_1544	ENST00000370574.3_135_1544	280	286	yes	no	2	0.06556	60.294	By MS/MS						5.5	0.5	NA	NA	NA	NA	1	1	2	NA	NA	NA	NA	NA	542360	542360	0	0	0	0	0			32472	6856	34861	636955;636956	442037	442037		1	ENST00000370574.3_135_1544;ENST00000370574.3_351_1544	ENSG00000117174.10;ENSG00000117174.10	ORF_annotated;N_truncation
FLEDVKK	GNGLFLSEGLKLVDKFLEDVKKLYHSEAFT	EGLKLVDKFLEDVKKLYHSEAFTVNFGDTE	K	F	L	K	K	L	0	0	0	1	0	0	1	0	0	0	1	2	0	1	0	0	0	0	0	1	0	0	7	1	877.49092	ENST00000355814.8_278_1531	ENST00000355814.8_278_1531	154	160	yes	yes	2	0.04545	78.616	By matching	By matching	By MS/MS	By matching			3.5	0.764	NA	1	1	4	NA	NA	2	1	2	1	NA	NA	17166000	384200	11525	16708000	61746	0	0			32473	5867	34862	636957;636958;636959;636960;636961;636962	442038;442039	442039		2	ENST00000355814.8_278_1531	ENSG00000197249.13	ORF_annotated
FLEEATR	GSAMNVVFSEDEMKKFLEEATRVSQEHPVV	FSEDEMKKFLEEATRVSQEHPVVLTKFVEG	K	F	L	T	R	V	1	1	0	0	0	0	2	0	0	0	1	0	0	1	0	0	1	0	0	0	0	0	7	0	864.43413	ENST00000430249.6_74_4573;ENST00000430249.6_56_4573;ENST00000430249.6_239_4573	ENST00000430249.6_74_4573	1151	1157	yes	no	2	0.0062404	128.48	By matching	By MS/MS			By matching		2.57	1.24	3	5	2	3	1	NA	1	12	NA	NA	1	NA	187980000	356190	187610000	0	0	12001	0			32474	8668	34863	636963;636964;636965;636966;636967;636968;636969;636970;636971;636972;636973;636974;636975;636976	442040;442041;442042;442043;442044;442045;442046;442047;442048;442049	442040		10	ENST00000430249.6_74_4573;ENST00000430249.6_56_4573;ENST00000430249.6_239_4573	ENSG00000021826.14;ENSG00000021826.14;ENSG00000021826.14	N_truncation;ORF_annotated;N_truncation
FLEEEELR	ECSLPVSPLGSIATRFLEEEELRSHHILER	LGSIATRFLEEEELRSHHILERLDAHIEEL	R	F	L	L	R	S	0	1	0	0	0	0	4	0	0	0	2	0	0	1	0	0	0	0	0	0	0	0	8	0	1063.5186	ENST00000332047.9_336_1820;ENST00000383229.7_172_1794;ENST00000332047.9_420_1820;ENST00000383229.7_256_1794;ENST00000337090.7_130_2136;ENST00000337090.7_112_2136	ENST00000332047.9_336_1820	458	465	yes	no	2	0.0022319	112.17	By MS/MS	By MS/MS			By MS/MS		6	0	NA	NA	NA	NA	NA	6	2	2	NA	NA	2	NA	5082100	2493700	1447100	0	0	1141300	0			32475	4883	34864	636977;636978;636979;636980;636981;636982	442050;442051;442052;442053	442052		4	ENST00000332047.9_336_1820;ENST00000383229.7_172_1794;ENST00000332047.9_420_1820;ENST00000383229.7_256_1794;ENST00000337090.7_130_2136;ENST00000337090.7_112_2136	ENSG00000182923.16;ENSG00000182923.16;ENSG00000182923.16;ENSG00000182923.16;ENSG00000182923.16;ENSG00000182923.16	ORF_annotated;ORF_annotated;N_truncation;N_truncation;N_truncation;N_truncation
FLEEEELRSHHILER	ECSLPVSPLGSIATRFLEEEELRSHHILER	FLEEEELRSHHILERLDAHIEELKRESEKT	R	F	L	E	R	L	0	2	0	0	0	0	5	0	2	1	3	0	0	1	0	1	0	0	0	0	0	0	15	1	1935.9803	ENST00000332047.9_336_1820;ENST00000383229.7_172_1794;ENST00000332047.9_420_1820;ENST00000383229.7_256_1794;ENST00000337090.7_130_2136;ENST00000337090.7_112_2136	ENST00000332047.9_336_1820	458	472	yes	no	4;5	0.049459	32.734		By MS/MS			By matching		2.75	0.433	NA	1	3	NA	NA	NA	NA	3	NA	NA	1	NA	6750400	0	6713500	0	0	36901	0			32476	4883	34865	636983;636984;636985;636986	442054;442055;442056	442056		3	ENST00000332047.9_336_1820;ENST00000383229.7_172_1794;ENST00000332047.9_420_1820;ENST00000383229.7_256_1794;ENST00000337090.7_130_2136;ENST00000337090.7_112_2136	ENSG00000182923.16;ENSG00000182923.16;ENSG00000182923.16;ENSG00000182923.16;ENSG00000182923.16;ENSG00000182923.16	ORF_annotated;ORF_annotated;N_truncation;N_truncation;N_truncation;N_truncation
FLEEEVYPLLK	DPSSFTGRASQQVQRFLEEEVYPLLKPYES	QVQRFLEEEVYPLLKPYESVMKVKAELCL_	R	F	L	L	K	P	0	0	0	0	0	0	3	0	0	0	3	1	0	1	1	0	0	0	1	1	0	0	11	0	1378.7384	ENST00000623063.3_60_1511;ENST00000623063.3_135_1511	ENST00000623063.3_60_1511	460	470	yes	no	3	9.3815e-06	97.813						By MS/MS	6	0	NA	NA	NA	NA	NA	1	NA	NA	NA	NA	NA	1	2994200	0	0	0	0	0	2994200			32477	9826	34866	636987	442057	442057		1	ENST00000623063.3_60_1511;ENST00000623063.3_135_1511	ENSG00000239900.12;ENSG00000239900.12	ORF_annotated;N_truncation
FLEEEVYPLLKPYESVMK	DPSSFTGRASQQVQRFLEEEVYPLLKPYES	EEVYPLLKPYESVMKVKAELCL________	R	F	L	M	K	V	0	0	0	0	0	0	4	0	0	0	3	2	1	1	2	1	0	0	2	2	0	0	18	1	2213.133	ENST00000623063.3_60_1511;ENST00000623063.3_135_1511	ENST00000623063.3_60_1511	460	477	yes	no	2;3;4	2.2987e-19	180.84	By MS/MS	By MS/MS	By MS/MS	By MS/MS	By MS/MS	By MS/MS	5.91	0.287	NA	NA	NA	NA	6	60	16	8	8	10	7	17	1879800000	676660000	72166000	43874000	212660000	336290000	538190000			32478	9826	34867;34868	636988;636989;636990;636991;636992;636993;636994;636995;636996;636997;636998;636999;637000;637001;637002;637003;637004;637005;637006;637007;637008;637009;637010;637011;637012;637013;637014;637015;637016;637017;637018;637019;637020;637021;637022;637023;637024;637025;637026;637027;637028;637029;637030;637031;637032;637033;637034;637035;637036;637037;637038;637039;637040;637041;637042;637043;637044;637045;637046;637047;637048;637049;637050;637051;637052;637053	442058;442059;442060;442061;442062;442063;442064;442065;442066;442067;442068;442069;442070;442071;442072;442073;442074;442075;442076;442077;442078;442079;442080;442081;442082;442083;442084;442085;442086;442087;442088;442089;442090;442091;442092;442093;442094;442095;442096;442097;442098;442099;442100;442101;442102	442072	9101	42	ENST00000623063.3_60_1511;ENST00000623063.3_135_1511	ENSG00000239900.12;ENSG00000239900.12	ORF_annotated;N_truncation
FLEEFEK	NNHFNDFEGDPAMTRFLEEFEKNLEDTKMN	EGDPAMTRFLEEFEKNLEDTKMNGHLRLLN	R	F	L	E	K	N	0	0	0	0	0	0	3	0	0	0	1	1	0	2	0	0	0	0	0	0	0	0	7	0	940.4542	ENST00000509018.5_207_5009;ENST00000296859.10_82_4908;ENST00000510071.5_202_2682	ENST00000509018.5_207_5009	498	504	yes	no	2	0.0081518	117.93	By MS/MS	By MS/MS	By MS/MS	By MS/MS	By MS/MS	By MS/MS	5.39	0.488	NA	NA	NA	NA	14	9	4	2	4	4	3	6	81289000	13176000	2488100	1937500	37878000	9388800	16421000			32479	3252	34869	637054;637055;637056;637057;637058;637059;637060;637061;637062;637063;637064;637065;637066;637067;637068;637069;637070;637071;637072;637073;637074;637075;637076	442103;442104;442105;442106;442107;442108;442109;442110;442111;442112;442113;442114;442115;442116;442117;442118;442119;442120	442120		17	ENST00000509018.5_207_5009;ENST00000296859.10_82_4908;ENST00000510071.5_202_2682	ENSG00000158987.20;ENSG00000158987.20;ENSG00000158987.20	ORF_annotated;ORF_annotated;ORF_annotated
FLEEFEKNLEDTK	NNHFNDFEGDPAMTRFLEEFEKNLEDTKMN	TRFLEEFEKNLEDTKMNGHLRLLNIACAAK	R	F	L	T	K	M	0	0	1	1	0	0	4	0	0	0	2	2	0	2	0	0	1	0	0	0	0	0	13	1	1640.7934	ENST00000509018.5_207_5009;ENST00000296859.10_82_4908;ENST00000510071.5_202_2682	ENST00000509018.5_207_5009	498	510	yes	no	3	0.017779	59.607			By matching	By MS/MS	By matching		5	0.816	NA	NA	NA	1	1	1	NA	NA	1	1	1	NA	3945100	0	0	66714	3806000	72402	0			32480	3252	34870	637077;637078;637079	442121	442121		0	ENST00000509018.5_207_5009;ENST00000296859.10_82_4908;ENST00000510071.5_202_2682	ENSG00000158987.20;ENSG00000158987.20;ENSG00000158987.20	ORF_annotated;ORF_annotated;ORF_annotated
FLEEFENNLER	NNHFNDFEGDPAMTRFLEEFENNLEREKMG	AMTRFLEEFENNLEREKMGGHLRLLNIACA	R	F	L	E	R	E	0	1	2	0	0	0	4	0	0	0	2	0	0	2	0	0	0	0	0	0	0	0	11	0	1438.6729	ENST00000264431.8_456_4916	ENST00000264431.8_456_4916	341	351	yes	yes	2;3	1.6385e-13	178.22	By MS/MS	By MS/MS		By MS/MS	By matching		6	0	NA	NA	NA	NA	NA	4	1	1	NA	1	1	NA	6866300	4317700	161950	0	1151300	1235300	0			32481	2105	34871	637080;637081;637082;637083	442122;442123;442124	442122		3	ENST00000264431.8_456_4916	ENSG00000109756.8	N_truncation
FLEEFITPIVK	INFIHHNWPSLLRHRFLEEFITPIVKVSKN	LRHRFLEEFITPIVKVSKNKQEMAFYSLPE	R	F	L	V	K	V	0	0	0	0	0	0	2	0	0	2	1	1	0	2	1	0	1	0	0	1	0	0	11	0	1334.7486	ENST00000423485.5_160_4752	ENST00000423485.5_160_4752	569	579	yes	yes	2;3	1.8944e-07	155.84	By MS/MS	By MS/MS	By MS/MS	By MS/MS	By MS/MS	By MS/MS	3.85	1.36	12	10	31	37	41	12	34	26	8	22	30	23	1.812e+09	501030000	149990000	19670000	202360000	386950000	551980000			32482	8594	34872	637084;637085;637086;637087;637088;637089;637090;637091;637092;637093;637094;637095;637096;637097;637098;637099;637100;637101;637102;637103;637104;637105;637106;637107;637108;637109;637110;637111;637112;637113;637114;637115;637116;637117;637118;637119;637120;637121;637122;637123;637124;637125;637126;637127;637128;637129;637130;637131;637132;637133;637134;637135;637136;637137;637138;637139;637140;637141;637142;637143;637144;637145;637146;637147;637148;637149;637150;637151;637152;637153;637154;637155;637156;637157;637158;637159;637160;637161;637162;637163;637164;637165;637166;637167;637168;637169;637170;637171;637172;637173;637174;637175;637176;637177;637178;637179;637180;637181;637182;637183;637184;637185;637186;637187;637188;637189;637190;637191;637192;637193;637194;637195;637196;637197;637198;637199;637200;637201;637202;637203;637204;637205;637206;637207;637208;637209;637210;637211;637212;637213;637214;637215;637216;637217;637218;637219;637220;637221;637222;637223;637224;637225;637226	442125;442126;442127;442128;442129;442130;442131;442132;442133;442134;442135;442136;442137;442138;442139;442140;442141;442142;442143;442144;442145;442146;442147;442148;442149;442150;442151;442152;442153;442154;442155;442156;442157;442158;442159;442160;442161;442162;442163;442164;442165;442166;442167;442168;442169;442170;442171;442172;442173;442174;442175;442176;442177;442178;442179;442180;442181;442182;442183;442184;442185;442186;442187;442188;442189;442190;442191;442192;442193;442194;442195;442196;442197;442198;442199;442200;442201;442202;442203;442204;442205;442206;442207;442208;442209;442210;442211;442212;442213;442214;442215;442216;442217;442218;442219;442220;442221;442222;442223;442224;442225;442226;442227;442228;442229;442230;442231;442232;442233	442147		103	ENST00000423485.5_160_4752	ENSG00000131747.14	ORF_annotated
FLEEGNLEAAASEK	DLLPPTDARFRPDQRFLEEGNLEAAASEKQ	RFLEEGNLEAAASEKQRVEELQRSRRRYME	R	F	L	E	K	Q	3	0	1	0	0	0	4	1	0	0	2	1	0	1	0	1	0	0	0	0	0	0	14	0	1506.7202	ENST00000359685.7_545_3238;ENST00000409045.7_503_3211;ENST00000190611.8_377_3178;ENST00000392505.6_545_3421	ENST00000359685.7_545_3238	823	836	yes	no	2;3	6.5856e-16	158.31	By MS/MS	By MS/MS		By matching	By matching	By MS/MS	4.77	0.576	NA	NA	1	1	11	NA	4	3	NA	2	2	2	10406000	3544600	1457200	0	561670	585860	4256900			32483	272	34873	637227;637228;637229;637230;637231;637232;637233;637234;637235;637236;637237;637238;637239	442234;442235;442236;442237;442238;442239	442238		5	ENST00000359685.7_545_3238;ENST00000409045.7_503_3211;ENST00000190611.8_377_3178;ENST00000392505.6_545_3421	ENSG00000079156.16;ENSG00000079156.16;ENSG00000079156.16;ENSG00000079156.16	ORF_annotated;ORF_annotated;ORF_annotated;ORF_annotated
FLEEGNLEEAEIQK	SLLPPTDTRFRPDQRFLEEGNLEEAEIQKQ	RFLEEGNLEEAEIQKQRIEQLQRERRRVLE	R	F	L	Q	K	Q	1	0	1	0	0	1	5	1	0	1	2	1	0	1	0	0	0	0	0	0	0	0	14	0	1647.7992	ENST00000396431.5_144_2708;ENST00000313367.6_456_3113;ENST00000313367.6_453_3113;ENST00000409069.5_107_2563;ENST00000396429.5_107_2656;ENST00000396429.5_104_2656	ENST00000396431.5_144_2708	784	797	yes	no	2;3	7.3108e-28	194.5	By MS/MS	By MS/MS	By MS/MS	By MS/MS	By MS/MS	By MS/MS	5.94	0.242	NA	NA	NA	NA	1	15	3	3	2	2	3	3	84574000	9006000	21961000	2417800	10888000	31364000	8936700			32484	4074	34874	637240;637241;637242;637243;637244;637245;637246;637247;637248;637249;637250;637251;637252;637253;637254;637255	442240;442241;442242;442243;442244;442245;442246;442247;442248;442249;442250;442251;442252;442253	442248		14	ENST00000396431.5_144_2708;ENST00000313367.6_456_3113;ENST00000313367.6_453_3113;ENST00000409069.5_107_2563;ENST00000396429.5_107_2656;ENST00000396429.5_104_2656	ENSG00000070882.12;ENSG00000070882.12;ENSG00000070882.12;ENSG00000070882.12;ENSG00000070882.12;ENSG00000070882.12	N_truncation;N_truncation;ORF_annotated;N_truncation;N_truncation;ORF_annotated
FLEEHECLSEQQLEQFLGR	YEDLLRQELRKLKRRFLEEHECLSEQQLEQ	HECLSEQQLEQFLGRVLEASNYGVSVLSNA	R	F	L	G	R	V	0	1	0	0	1	3	5	1	1	0	4	0	0	2	0	1	0	0	0	0	0	0	19	0	2391.1165	ENST00000366621.7_169_1176	ENST00000366621.7_169_1176	63	81	yes	yes	3	2.1149e-20	155.2	By MS/MS	By MS/MS		By matching	By MS/MS	By MS/MS	5.92	0.276	NA	NA	NA	NA	1	11	3	3	NA	1	2	3	40221000	6864200	20988000	0	30330	4206500	8132400			32485	6435	34875	637256;637257;637258;637259;637260;637261;637262;637263;637264;637265;637266;637267	442254;442255;442256;442257;442258;442259;442260	442259		7	ENST00000366621.7_169_1176	ENSG00000135750.14	ORF_annotated
FLEEHPGGEEVLR	STWLILHHKVYDLTKFLEEHPGGEEVLREQ	TKFLEEHPGGEEVLREQAGGDATENFEDVG	K	F	L	L	R	E	0	1	0	0	0	0	4	2	1	0	2	0	0	1	1	0	0	0	0	1	0	0	13	0	1510.7416	ENST00000340533.8_142_543	ENST00000340533.8_142_543	40	52	yes	yes	2;3	2.5639e-17	184.36	By MS/MS	By matching	By MS/MS	By MS/MS	By MS/MS	By MS/MS	3.59	1.47	14	11	23	29	22	10	23	1	31	14	19	21	1501400000	284640000	553140	411210000	59781000	47613000	697560000			32486	5298	34876	637268;637269;637270;637271;637272;637273;637274;637275;637276;637277;637278;637279;637280;637281;637282;637283;637284;637285;637286;637287;637288;637289;637290;637291;637292;637293;637294;637295;637296;637297;637298;637299;637300;637301;637302;637303;637304;637305;637306;637307;637308;637309;637310;637311;637312;637313;637314;637315;637316;637317;637318;637319;637320;637321;637322;637323;637324;637325;637326;637327;637328;637329;637330;637331;637332;637333;637334;637335;637336;637337;637338;637339;637340;637341;637342;637343;637344;637345;637346;637347;637348;637349;637350;637351;637352;637353;637354;637355;637356;637357;637358;637359;637360;637361;637362;637363;637364;637365;637366;637367;637368;637369;637370;637371;637372;637373;637374;637375;637376	442261;442262;442263;442264;442265;442266;442267;442268;442269;442270;442271;442272;442273;442274;442275;442276;442277;442278;442279;442280;442281;442282;442283;442284;442285;442286;442287;442288;442289;442290;442291;442292;442293;442294;442295;442296;442297;442298;442299;442300;442301;442302;442303;442304;442305;442306;442307;442308;442309;442310;442311;442312;442313;442314;442315;442316;442317;442318;442319;442320;442321;442322;442323;442324;442325;442326;442327;442328;442329;442330;442331;442332;442333;442334;442335;442336;442337;442338;442339	442318		77	ENST00000340533.8_142_543	ENSG00000166347.18	ORF_annotated
FLEELGEGK	QELSIYQDQEQRILKFLEELGEGKATTAHD	EQRILKFLEELGEGKATTAHDLSGKLGTPK	K	F	L	G	K	A	0	0	0	0	0	0	3	2	0	0	2	1	0	1	0	0	0	0	0	0	0	0	9	0	1020.5128	ENST00000368474.8_201_3878	ENST00000368474.8_201_3878	146	154	yes	yes	2	0.00063297	122.52	By MS/MS	By MS/MS	By MS/MS	By MS/MS	By MS/MS	By MS/MS	4.59	0.681	NA	NA	1	11	13	2	6	7	3	6	3	2	53238000	18230000	15695000	1589000	12036000	1704900	3983600			32487	6640	34877	637377;637378;637379;637380;637381;637382;637383;637384;637385;637386;637387;637388;637389;637390;637391;637392;637393;637394;637395;637396;637397;637398;637399;637400;637401;637402;637403	442340;442341;442342;442343;442344;442345;442346;442347;442348;442349;442350;442351;442352;442353;442354;442355;442356;442357;442358;442359;442360	442342		19	ENST00000368474.8_201_3878	ENSG00000160710.15	ORF_annotated
FLEENPDPSASEIR	GALQAVYELERILNRFLEENPDPSASEIRE	RFLEENPDPSASEIREELEQYTTEIVQNNL	R	F	L	I	R	E	1	1	1	1	0	0	3	0	0	1	1	0	0	1	2	2	0	0	0	0	0	0	14	0	1602.7526	ENST00000263857.10_398_5539;ENST00000263857.10_380_5539	ENST00000263857.10_398_5539	139	152	yes	no	2	0.045833	47.971		By MS/MS		By matching			4.67	0.471	NA	NA	NA	1	2	NA	NA	2	NA	1	NA	NA	524260	0	402010	0	122250	0	0			32488	2022	34878	637404;637405;637406	442361	442361		0	ENST00000263857.10_398_5539;ENST00000263857.10_380_5539	ENSG00000068654.15;ENSG00000068654.15	N_truncation;ORF_annotated
FLEENSSDPTYTSSLGGK	NSNLVCKVSDFGLSRFLEENSSDPTYTSSL	ENSSDPTYTSSLGGKIPIRWTAPEAIAFRK	R	F	L	G	K	I	0	0	1	1	0	0	2	2	0	0	2	1	0	1	1	4	2	0	1	0	0	0	18	0	1930.8796	ENST00000358173.7_470_3430	ENST00000358173.7_470_3430	764	781	yes	yes	2;3	2.5646e-09	152.99	By MS/MS	By MS/MS	By MS/MS		By matching	By MS/MS	4.2	0.8	NA	1	3	11	10	NA	4	9	4	NA	3	5	32742000	2533800	14009000	2348200	0	2254800	11596000			32489	6060	34879	637407;637408;637409;637410;637411;637412;637413;637414;637415;637416;637417;637418;637419;637420;637421;637422;637423;637424;637425;637426;637427;637428;637429;637430;637431	442362;442363;442364;442365;442366;442367;442368;442369;442370;442371;442372;442373;442374;442375	442368		13	ENST00000358173.7_470_3430	ENSG00000196411.9	ORF_annotated
FLEEQALPRWAAFTIWNAGK	THCVLETTIWTHRVRFLEEQALPRWAAFTI	ALPRWAAFTIWNAGKQGRRLYRSLTAGSQR	R	F	L	G	K	Q	4	1	1	0	0	1	2	1	0	1	2	1	0	2	1	0	1	2	0	0	0	0	20	1	2347.2113	ENST00000320865.3_159_1097;ENST00000320865.3_60_1097;ENST00000320865.3_15_1097	ENST00000320865.3_159_1097	204	223	yes	no	4	0.097216	13.23					By MS/MS		5	0	NA	NA	NA	NA	1	NA	NA	NA	NA	NA	1	NA	562800	0	0	0	0	562800	0			32490	4407	34880	637432	442376	442376		1	ENST00000320865.3_159_1097;ENST00000320865.3_60_1097;ENST00000320865.3_15_1097	ENSG00000175711.8;ENSG00000175711.8;ENSG00000175711.8	N_truncation;N_truncation;ORF_annotated
FLEEQEITDLK	GLSVRGKQFAQALRKFLEEQEITDLKVWTS	ALRKFLEEQEITDLKVWTSQLKRTIQTAES	K	F	L	L	K	V	0	0	0	1	0	1	3	0	0	1	2	1	0	1	0	0	1	0	0	0	0	0	11	0	1363.6871	ENST00000367079.3_140_1486;ENST00000367080.7_191_1639;ENST00000367080.7_125_1639	ENST00000367079.3_140_1486	266	276	yes	no	2;3	3.1017e-07	154.56		By MS/MS	By MS/MS	By MS/MS		By MS/MS	5.7	0.458	NA	NA	NA	NA	3	7	NA	3	2	2	NA	3	37736000	0	17095000	490560	3145500	0	17005000			32491	6492	34881	637433;637434;637435;637436;637437;637438;637439;637440;637441;637442	442377;442378;442379;442380;442381;442382	442377		5	ENST00000367079.3_140_1486;ENST00000367080.7_191_1639;ENST00000367080.7_125_1639	ENSG00000123836.14;ENSG00000123836.14;ENSG00000123836.14	N_truncation;N_truncation;ORF_annotated
FLEESVSMSPEER	NKDKMHFESGSTLKKFLEESVSMSPEERAR	KKFLEESVSMSPEERARYLENYDAIRVTHE	K	F	L	E	R	A	0	1	0	0	0	0	4	0	0	0	1	0	1	1	1	3	0	0	0	1	0	0	13	0	1538.6923	ENST00000377595.7_31_720;ENST00000377595.7_139_720;ENST00000563635.5_49_708;ENST00000570285.1_11_352	ENST00000377595.7_31_720	122	134	yes	no	2;3	5.3409e-44	244.24	By MS/MS	By MS/MS	By MS/MS	By MS/MS	By MS/MS	By MS/MS	4.84	1.23	5	1	8	9	50	31	20	17	19	12	20	16	583360000	147380000	79987000	30366000	134540000	80453000	110630000			32492	7527	34882;34883	637443;637444;637445;637446;637447;637448;637449;637450;637451;637452;637453;637454;637455;637456;637457;637458;637459;637460;637461;637462;637463;637464;637465;637466;637467;637468;637469;637470;637471;637472;637473;637474;637475;637476;637477;637478;637479;637480;637481;637482;637483;637484;637485;637486;637487;637488;637489;637490;637491;637492;637493;637494;637495;637496;637497;637498;637499;637500;637501;637502;637503;637504;637505;637506;637507;637508;637509;637510;637511;637512;637513;637514;637515;637516;637517;637518;637519;637520;637521;637522;637523;637524;637525;637526;637527;637528;637529;637530;637531;637532;637533;637534;637535;637536;637537;637538;637539;637540;637541;637542;637543;637544;637545;637546	442383;442384;442385;442386;442387;442388;442389;442390;442391;442392;442393;442394;442395;442396;442397;442398;442399;442400;442401;442402;442403;442404;442405;442406;442407;442408;442409;442410;442411;442412;442413;442414;442415;442416;442417;442418;442419;442420;442421;442422;442423;442424;442425;442426;442427;442428;442429;442430;442431;442432;442433;442434;442435;442436;442437;442438;442439;442440;442441;442442;442443;442444;442445;442446;442447;442448;442449;442450;442451;442452;442453;442454;442455;442456;442457	442389	7405	72	ENST00000377595.7_31_720;ENST00000377595.7_139_720;ENST00000563635.5_49_708;ENST00000570285.1_11_352	ENSG00000118939.17;ENSG00000118939.17;ENSG00000261553.5;ENSG00000261553.5	ORF_annotated;N_truncation;novel;novel
FLEETNCLYAAEGQR	MLSDLQVYKDSFELKFLEETNCLYAAEGQR	FLEETNCLYAAEGQRLMQEREVPEYLNHVS	K	F	L	Q	R	L	2	1	1	0	1	1	3	1	0	0	2	0	0	1	0	0	1	0	1	0	0	0	15	0	1799.8148	ENST00000375440.8_85_2361;ENST00000326335.8_212_2212	ENST00000375440.8_85_2361	235	249	yes	no	2;3	1.1258e-61	248.05	By MS/MS	By MS/MS	By MS/MS	By MS/MS	By MS/MS	By MS/MS	3.31	1.29	8	7	13	19	11	NA	5	14	11	9	7	12	151980000	10519000	45338000	12050000	31550000	9667100	42859000			32493	7371	34884	637547;637548;637549;637550;637551;637552;637553;637554;637555;637556;637557;637558;637559;637560;637561;637562;637563;637564;637565;637566;637567;637568;637569;637570;637571;637572;637573;637574;637575;637576;637577;637578;637579;637580;637581;637582;637583;637584;637585;637586;637587;637588;637589;637590;637591;637592;637593;637594;637595;637596;637597;637598;637599;637600;637601;637602;637603;637604	442458;442459;442460;442461;442462;442463;442464;442465;442466;442467;442468;442469;442470;442471;442472;442473;442474;442475;442476;442477;442478;442479;442480;442481;442482;442483;442484;442485;442486;442487;442488;442489;442490;442491;442492;442493;442494;442495;442496;442497;442498;442499;442500;442501;442502;442503;442504;442505;442506	442462		48	ENST00000375440.8_85_2361;ENST00000326335.8_212_2212	ENSG00000139842.14;ENSG00000139842.14	ORF_annotated;ORF_annotated
FLEETNR	MLSDLQIYQDSFEQRFLEETNRLYAAEGQK	YQDSFEQRFLEETNRLYAAEGQKLMQEREV	R	F	L	N	R	L	0	1	1	0	0	0	2	0	0	0	1	0	0	1	0	0	1	0	0	0	0	0	7	0	907.43995	ENST00000371322.9_63_2747;ENST00000336592.10_42_2741;ENST00000336592.10_402_2741	ENST00000371322.9_63_2747	371	377	yes	no	2	0.01199	102.77	By MS/MS	By matching	By MS/MS	By MS/MS	By matching	By matching	1	0	8	NA	NA	NA	NA	NA	2	1	2	1	1	1	79690000	32285000	11640000	19263000	3713900	5200100	7588500			32494	5084	34885	637605;637606;637607;637608;637609;637610;637611;637612	442507;442508;442509;442510	442510		4	ENST00000371322.9_63_2747;ENST00000336592.10_42_2741;ENST00000336592.10_402_2741	ENSG00000158290.16;ENSG00000158290.16;ENSG00000158290.16	ORF_annotated;ORF_annotated;N_truncation
FLEEYDAVLK	HAHGHGHSHGHESNKFLEEYDAVLKGLVAL	HESNKFLEEYDAVLKGLVALGGIYLLFIIE	K	F	L	L	K	G	1	0	0	1	0	0	2	0	0	0	2	1	0	1	0	0	0	0	1	1	0	0	10	0	1225.6231	ENST00000359634.9_166_2658	ENST00000359634.9_166_2658	488	497	yes	yes	2	0.00018476	109.11	By matching	By MS/MS	By MS/MS		By MS/MS	By MS/MS	6	0	NA	NA	NA	NA	NA	7	1	1	2	NA	1	2	54719000	959320	12847000	4261500	0	1016400	35636000			32495	6176	34886	637613;637614;637615;637616;637617;637618;637619	442511;442512;442513;442514	442511		4	ENST00000359634.9_166_2658	ENSG00000196950.13	ORF_annotated
FLEEYLSSTPQR	______________________________	ISRFLEEYLSSTPQRLKLLDAYLLYILLTG	R	F	L	Q	R	L	0	1	0	0	0	1	2	0	0	0	2	0	0	1	1	2	1	0	1	0	0	0	12	0	1468.7198	ENST00000250498.8_113_451	ENST00000250498.8_113_451	12	23	yes	yes	2;3	2.1033e-16	219.7	By MS/MS	By MS/MS	By MS/MS	By MS/MS	By MS/MS	By MS/MS	3.74	1.35	10	19	31	46	30	15	25	21	31	27	20	27	2435400000	540320000	205580000	422960000	308170000	77840000	880480000			32496	1187	34887	637620;637621;637622;637623;637624;637625;637626;637627;637628;637629;637630;637631;637632;637633;637634;637635;637636;637637;637638;637639;637640;637641;637642;637643;637644;637645;637646;637647;637648;637649;637650;637651;637652;637653;637654;637655;637656;637657;637658;637659;637660;637661;637662;637663;637664;637665;637666;637667;637668;637669;637670;637671;637672;637673;637674;637675;637676;637677;637678;637679;637680;637681;637682;637683;637684;637685;637686;637687;637688;637689;637690;637691;637692;637693;637694;637695;637696;637697;637698;637699;637700;637701;637702;637703;637704;637705;637706;637707;637708;637709;637710;637711;637712;637713;637714;637715;637716;637717;637718;637719;637720;637721;637722;637723;637724;637725;637726;637727;637728;637729;637730;637731;637732;637733;637734;637735;637736;637737;637738;637739;637740;637741;637742;637743;637744;637745;637746;637747;637748;637749;637750;637751;637752;637753;637754;637755;637756;637757;637758;637759;637760;637761;637762;637763;637764;637765;637766;637767;637768;637769;637770	442515;442516;442517;442518;442519;442520;442521;442522;442523;442524;442525;442526;442527;442528;442529;442530;442531;442532;442533;442534;442535;442536;442537;442538;442539;442540;442541;442542;442543;442544;442545;442546;442547;442548;442549;442550;442551;442552;442553;442554;442555;442556;442557;442558;442559;442560;442561;442562;442563;442564;442565;442566;442567;442568;442569;442570;442571;442572;442573;442574;442575;442576;442577;442578;442579;442580;442581;442582;442583;442584;442585;442586;442587;442588;442589;442590;442591;442592;442593;442594;442595;442596;442597;442598;442599;442600;442601;442602;442603;442604;442605;442606;442607;442608;442609;442610;442611;442612;442613;442614;442615;442616;442617;442618;442619;442620;442621;442622;442623;442624;442625;442626;442627;442628;442629;442630;442631;442632;442633;442634;442635	442534		113	ENST00000250498.8_113_451	ENSG00000129562.10	ORF_annotated
FLEEYTSQLR	SQKIHAEVQLKNYGKFLEEYTSQLRRIEDA	KNYGKFLEEYTSQLRRIEDALDDSIGDVWD	K	F	L	L	R	R	0	1	0	0	0	1	2	0	0	0	2	0	0	1	0	1	1	0	1	0	0	0	10	0	1284.635	ENST00000332180.9_88_3606	ENST00000332180.9_88_3606	34	43	yes	yes	2;3	1.1038e-09	182.69	By MS/MS	By MS/MS	By MS/MS	By MS/MS	By MS/MS	By MS/MS	3.67	1.26	2	10	8	16	13	2	14	8	7	10	3	9	121070000	53688000	12184000	8527900	10696000	8543800	27428000			32497	4889	34888	637771;637772;637773;637774;637775;637776;637777;637778;637779;637780;637781;637782;637783;637784;637785;637786;637787;637788;637789;637790;637791;637792;637793;637794;637795;637796;637797;637798;637799;637800;637801;637802;637803;637804;637805;637806;637807;637808;637809;637810;637811;637812;637813;637814;637815;637816;637817;637818;637819;637820;637821	442636;442637;442638;442639;442640;442641;442642;442643;442644;442645;442646;442647;442648;442649;442650;442651;442652;442653;442654;442655;442656;442657;442658;442659;442660;442661;442662;442663;442664;442665;442666	442637		28	ENST00000332180.9_88_3606	ENSG00000136051.13	ORF_annotated
FLEFGPENCTSWIK	LQLREFDRCRKLYEKFLEFGPENCTSWIKF	KFLEFGPENCTSWIKFAELETILGDIDRAR	K	F	L	I	K	F	0	0	1	0	1	0	2	1	0	1	1	1	0	2	1	1	1	1	0	0	0	0	14	0	1726.8025	ENST00000377327.8_480_2540	ENST00000377327.8_480_2540	471	484	yes	yes	2;3	9.432e-14	161.62	By MS/MS	By MS/MS	By MS/MS	By MS/MS	By MS/MS	By MS/MS	5.14	0.542	NA	NA	NA	3	24	8	7	7	6	9	4	2	93189000	25673000	16992000	4817500	21669000	11216000	12822000			32498	7512	34889	637822;637823;637824;637825;637826;637827;637828;637829;637830;637831;637832;637833;637834;637835;637836;637837;637838;637839;637840;637841;637842;637843;637844;637845;637846;637847;637848;637849;637850;637851;637852;637853;637854;637855;637856	442667;442668;442669;442670;442671;442672;442673;442674;442675;442676;442677;442678;442679;442680;442681;442682;442683;442684;442685;442686;442687;442688	442687		21	ENST00000377327.8_480_2540	ENSG00000101343.14	N_truncation
FLEFQYLTGGLVDPEVHGR	EAVKEKWLPYEAGQRFLEFQYLTGGLVDPE	QYLTGGLVDPEVHGRISTEEAIRKGFIDGR	R	F	L	G	R	I	0	1	0	1	0	1	2	3	1	0	3	0	0	2	1	0	1	0	1	2	0	0	19	0	2176.0953	ENST00000379802.7_342_8954;ENST00000379802.7_1392_8954;ENST00000418664.2_300_7115	ENST00000379802.7_342_8954	2726	2744	yes	no	2;3;4	7.3143e-37	197.19	By MS/MS	By MS/MS	By MS/MS	By matching		By matching	5.11	0.814	NA	1	1	4	26	14	24	13	7	1	NA	1	247570000	184770000	48662000	13667000	11396	0	457910			32499	7695	34890	637857;637858;637859;637860;637861;637862;637863;637864;637865;637866;637867;637868;637869;637870;637871;637872;637873;637874;637875;637876;637877;637878;637879;637880;637881;637882;637883;637884;637885;637886;637887;637888;637889;637890;637891;637892;637893;637894;637895;637896;637897;637898;637899;637900;637901;637902	442689;442690;442691;442692;442693;442694;442695;442696;442697;442698;442699;442700;442701;442702;442703;442704;442705;442706;442707;442708;442709;442710;442711;442712;442713;442714;442715;442716;442717;442718;442719;442720;442721;442722;442723;442724	442722		33	ENST00000379802.7_342_8954;ENST00000379802.7_1392_8954;ENST00000418664.2_300_7115	ENSG00000096696.13;ENSG00000096696.13;ENSG00000096696.13	ORF_annotated;N_truncation;ORF_annotated
FLEFTTLSAAELPGSSAVR	RPQVETKIDVSYEYRFLEFTTLSAAELPGS	TTLSAAELPGSSAVRLASLRDLPAQLLELY	R	F	L	V	R	L	3	1	0	0	0	0	2	1	0	0	3	0	0	2	1	3	2	0	0	1	0	0	19	0	1995.0313	ENST00000334133.8_274_2007	ENST00000334133.8_274_2007	40	58	yes	yes	2;3	2.1314e-36	176.25	By matching	By matching		By MS/MS		By MS/MS	2.84	1.15	4	9	10	6	3	NA	3	1	NA	12	NA	16	50768000	1289100	62450	0	4577800	0	44839000			32500	4963	34891	637903;637904;637905;637906;637907;637908;637909;637910;637911;637912;637913;637914;637915;637916;637917;637918;637919;637920;637921;637922;637923;637924;637925;637926;637927;637928;637929;637930;637931;637932;637933;637934	442725;442726;442727;442728;442729;442730;442731;442732;442733;442734;442735;442736;442737;442738;442739;442740;442741;442742;442743;442744;442745	442736		21	ENST00000334133.8_274_2007	ENSG00000131378.13	ORF_annotated
FLEGELIHDLLTIFVSAK	NAFLFDHLLTLKPVKFLEGELIHDLLTIFV	GELIHDLLTIFVSAKLASYVKFYQNNKDFI	K	F	L	A	K	L	1	0	0	1	0	0	2	1	1	2	4	1	0	2	0	1	1	0	0	1	0	0	18	0	2044.1245	ENST00000531120.5_64_1185;ENST00000531120.5_253_1185;ENST00000524896.5_55_780	ENST00000531120.5_64_1185	231	248	yes	no	3	0.09755	15.392				By MS/MS			6	0	NA	NA	NA	NA	NA	1	NA	NA	NA	1	NA	NA	354720	0	0	0	354720	0	0			32501	9326	34892	637935	442746	442746		1	ENST00000531120.5_64_1185;ENST00000531120.5_253_1185;ENST00000524896.5_55_780	ENSG00000149100.12;ENSG00000149100.12;ENSG00000149100.12	ORF_annotated;N_truncation;ORF_annotated
FLEGTSCIAGVFVDATK	EGLTSIEEVTKNLQKFLEGTSCIAGVFVDA	EGTSCIAGVFVDATKERLSVYQAMKKGIIR	K	F	L	T	K	E	2	0	0	1	1	0	1	2	0	1	1	1	0	2	0	1	2	0	0	2	0	0	17	0	1813.892	ENST00000322810.8_243_14222;ENST00000322810.8_315_14222;ENST00000356346.7_58_13656;ENST00000357649.6_10_13662;ENST00000345136.7_130_13770;ENST00000354958.6_150_13724;ENST00000436759.6_39_13760;ENST00000527096.5_1_13710	ENST00000322810.8_243_14222	4041	4057	no	no	2;3	1.3039e-13	171.29	By MS/MS	By MS/MS	By MS/MS	By MS/MS	By MS/MS	By MS/MS	3.11	1.09	4	21	26	18	10	NA	13	18	6	9	8	25	373430000	7214700	32589000	6429500	4076600	4902900	318210000			32502	4506;5526;5795;8739;9289	34893	637936;637937;637938;637939;637940;637941;637942;637943;637944;637945;637946;637947;637948;637949;637950;637951;637952;637953;637954;637955;637956;637957;637958;637959;637960;637961;637962;637963;637964;637965;637966;637967;637968;637969;637970;637971;637972;637973;637974;637975;637976;637977;637978;637979;637980;637981;637982;637983;637984;637985;637986;637987;637988;637989;637990;637991;637992;637993;637994;637995;637996;637997;637998;637999;638000;638001;638002;638003;638004;638005;638006;638007;638008;638009;638010;638011;638012;638013;638014	442747;442748;442749;442750;442751;442752;442753;442754;442755;442756;442757;442758;442759;442760;442761;442762;442763;442764;442765;442766;442767;442768;442769;442770;442771;442772;442773;442774;442775;442776;442777;442778;442779;442780;442781;442782;442783;442784;442785;442786;442787;442788;442789;442790;442791;442792;442793;442794;442795;442796;442797;442798;442799;442800;442801;442802;442803;442804;442805;442806;442807;442808;442809;442810	442793		64	ENST00000322810.8_243_14222;ENST00000322810.8_315_14222;ENST00000356346.7_58_13656;ENST00000357649.6_10_13662;ENST00000345136.7_130_13770;ENST00000354958.6_150_13724;ENST00000436759.6_39_13760;ENST00000527096.5_1_13710	ENSG00000178209.14;ENSG00000178209.14;ENSG00000178209.14;ENSG00000178209.14;ENSG00000178209.14;ENSG00000178209.14;ENSG00000178209.14;ENSG00000178209.14	N_truncation;N_truncation;ORF_annotated;ORF_annotated;ORF_annotated;ORF_annotated;ORF_annotated;ORF_annotated
FLEHLSGAGK	MDADDSRAPKGSLRKFLEHLSGAGKAIGVL	GSLRKFLEHLSGAGKAIGVLTSGGDAQGMN	K	F	L	G	K	A	1	0	0	0	0	0	1	2	1	0	2	1	0	1	0	1	0	0	0	0	0	0	10	0	1057.5556	ENST00000381125.8_77_2428	ENST00000381125.8_77_2428	16	25	yes	yes	2;3	7.4259e-05	104.2	By MS/MS	By MS/MS	By matching	By MS/MS	By matching	By MS/MS	2.46	1.42	19	10	9	9	4	1	8	12	3	20	1	8	496220000	42687000	170430000	9692100	176960000	2057200	94391000			32503	7798	34894	638015;638016;638017;638018;638019;638020;638021;638022;638023;638024;638025;638026;638027;638028;638029;638030;638031;638032;638033;638034;638035;638036;638037;638038;638039;638040;638041;638042;638043;638044;638045;638046;638047;638048;638049;638050;638051;638052;638053;638054;638055;638056;638057;638058;638059;638060;638061;638062;638063;638064;638065;638066	442811;442812;442813;442814;442815;442816;442817;442818;442819;442820;442821;442822;442823;442824;442825;442826;442827;442828;442829;442830;442831;442832;442833;442834;442835;442836;442837;442838;442839;442840	442814		29	ENST00000381125.8_77_2428	ENSG00000067057.16	ORF_annotated
FLEIHGETIEK	PLEDATHIALRTVRRFLEIHGETIEKVVFA	TVRRFLEIHGETIEKVVFAVSDLEEGTYQK	R	F	L	E	K	V	0	0	0	0	0	0	3	1	1	2	1	1	0	1	0	0	1	0	0	0	0	0	11	0	1314.682	ENST00000369442.3_204_1691;ENST00000369443.9_251_1741	ENST00000369442.3_204_1691	192	202	yes	no	3	3.9053e-05	83.226	By MS/MS	By MS/MS	By MS/MS	By MS/MS	By MS/MS	By MS/MS	3.33	0.745	NA	1	7	3	1	NA	1	1	2	2	3	3	53255000	1974700	6184600	1421000	9758300	845800	33070000			32504	6728	34895	638067;638068;638069;638070;638071;638072;638073;638074;638075;638076;638077;638078	442841;442842;442843;442844;442845;442846;442847;442848	442844		8	ENST00000369442.3_204_1691;ENST00000369443.9_251_1741	ENSG00000196505.10;ENSG00000196505.10	ORF_annotated;ORF_annotated
FLEISRLHFR	RGEAHGALHSVIQEKFLEISRLHFRTVPSN	VIQEKFLEISRLHFRTVPSNPHYFFYCPPS	K	F	L	F	R	T	0	2	0	0	0	0	1	0	1	1	2	0	0	2	0	1	0	0	0	0	0	0	10	1	1316.7353	ENST00000634258.1_1_10296;ENST00000634258.1_58_10296	ENST00000634258.1_1_10296	1439	1448	yes	no	3	0.06173	33.961	By MS/MS			By MS/MS		By matching	3.67	0.943	NA	NA	2	NA	1	NA	1	NA	NA	1	NA	1	1081000	158530	0	0	118610	0	803820			32505	9839	34896	638079;638080;638081	442849;442850	442850		2	ENST00000634258.1_1_10296;ENST00000634258.1_58_10296	ENSG00000198198.14;ENSG00000198198.14	ORF_annotated;N_truncation
FLEKLDQLEK	SENYILCSDTRSQLKFLEKLDQLEKQRKDL	RSQLKFLEKLDQLEKQRKDLEEREMLLKAA	K	F	L	E	K	Q	0	0	0	1	0	1	2	0	0	0	3	2	0	1	0	0	0	0	0	0	0	0	10	1	1261.6918	ENST00000269142.9_1071_3584;ENST00000269142.9_999_3584	ENST00000269142.9_1071_3584	704	713	yes	no	3	0.053676	34.721			By MS/MS				3	0	NA	NA	1	NA	NA	NA	NA	NA	1	NA	NA	NA	278170	0	0	278170	0	0	0			32506	2408	34897	638082	442851	442851		1	ENST00000269142.9_1071_3584;ENST00000269142.9_999_3584	ENSG00000141384.12;ENSG00000141384.12	N_truncation;ORF_annotated
FLELAGLSNLVAR	VYPDSGSADDERILRFLELAGLSNLVARTE	LRFLELAGLSNLVARTEGLDQQVDWNWYDV	R	F	L	A	R	T	2	1	1	0	0	0	1	1	0	0	4	0	0	1	0	1	0	0	0	1	0	0	13	0	1401.798	ENST00000481935.5_510_1673;ENST00000481935.5_375_1673;ENST00000356924.8_268_1962;ENST00000356924.8_145_1962	ENST00000481935.5_510_1673	292	304	yes	no	2	0.00017006	84.658	By matching			By matching		By MS/MS	2.75	0.433	NA	1	3	NA	NA	NA	2	NA	NA	1	NA	1	1933200	591380	0	0	28460	0	1313400			32507	5967	34898	638083;638084;638085;638086	442852	442852		1	ENST00000481935.5_510_1673;ENST00000481935.5_375_1673;ENST00000356924.8_268_1962;ENST00000356924.8_145_1962	ENSG00000119688.20;ENSG00000119688.20;ENSG00000119688.20;ENSG00000119688.20	dORF;dORF;N_truncation;ORF_annotated
FLELFLGEFR	______________________________	KTYRRFLELFLGEFRGPCGGGEPEPEPEPE	R	F	L	F	R	G	0	1	0	0	0	0	2	1	0	0	3	0	0	3	0	0	0	0	0	0	0	0	10	0	1269.6758	ENST00000308249.3_130_2394	ENST00000308249.3_130_2394	14	23	yes	yes	2	0.014807	69.954	By MS/MS				By MS/MS	By MS/MS	5.71	0.452	NA	NA	NA	NA	2	5	3	NA	NA	NA	2	2	2030200	1143900	0	0	0	81011	805320			32508	3812	34899	638087;638088;638089;638090;638091;638092;638093	442853;442854;442855;442856	442856		0	ENST00000308249.3_130_2394	ENSG00000175175.5	ORF_annotated
FLELHLEDK	VIHSADAFAPVAYLRFLELHLEDKVSSVPD	PVAYLRFLELHLEDKVSSVPDNYRTSNYIY	R	F	L	D	K	V	0	0	0	1	0	0	2	0	1	0	3	1	0	1	0	0	0	0	0	0	0	0	9	0	1142.5972	ENST00000256538.8_28_828	ENST00000256538.8_28_828	242	250	yes	yes	2;3	0.0005576	107.69	By MS/MS	By MS/MS	By MS/MS	By MS/MS	By MS/MS	By MS/MS	3.98	0.78	NA	NA	10	25	3	3	8	8	2	5	10	8	80096000	14118000	12038000	383100	3779000	12044000	37734000			32509	1424	34900	638094;638095;638096;638097;638098;638099;638100;638101;638102;638103;638104;638105;638106;638107;638108;638109;638110;638111;638112;638113;638114;638115;638116;638117;638118;638119;638120;638121;638122;638123;638124;638125;638126;638127;638128;638129;638130;638131;638132;638133;638134	442857;442858;442859;442860;442861;442862;442863;442864;442865;442866;442867;442868;442869;442870;442871;442872;442873;442874;442875;442876;442877;442878;442879;442880;442881;442882;442883;442884;442885;442886;442887;442888;442889;442890;442891	442883		34	ENST00000256538.8_28_828	ENSG00000134146.11	ORF_annotated
FLELLPK	ANSAVVLSAVKVLMKFLELLPKDSDYYNML	SAVKVLMKFLELLPKDSDYYNMLLKKLAPP	K	F	L	P	K	D	0	0	0	0	0	0	1	0	0	0	3	1	0	1	1	0	0	0	0	0	0	0	7	0	858.52149	ENST00000610402.4_131_2983	ENST00000610402.4_131_2983	266	272	yes	yes	2	0.011599	104.11	By matching	By MS/MS	By MS/MS	By MS/MS		By MS/MS	2.84	1.41	5	6	7	3	3	1	1	6	8	6	NA	4	156410000	4285800	33509000	29500000	30520000	0	58599000			32510	9704	34901	638135;638136;638137;638138;638139;638140;638141;638142;638143;638144;638145;638146;638147;638148;638149;638150;638151;638152;638153;638154;638155;638156;638157;638158;638159	442892;442893;442894;442895;442896;442897;442898;442899;442900;442901;442902;442903;442904;442905;442906;442907;442908;442909;442910;442911	442905		18	ENST00000610402.4_131_2983	ENSG00000006125.16	ORF_annotated
FLELLPVSK	VCLRFLPVFDIVIHRFLELLPVSKSLETLL	DIVIHRFLELLPVSKSLETLLDHLGGLYKF	R	F	L	S	K	S	0	0	0	0	0	0	1	0	0	0	3	1	0	1	1	1	0	0	0	1	0	0	9	0	1044.6219	ENST00000354577.8_157_4251;ENST00000368060.7_181_4272;ENST00000368068.7_181_4284	ENST00000354577.8_157_4251	980	988	yes	no	2	0.0003221	120.15		By MS/MS	By MS/MS	By MS/MS		By MS/MS	1.75	0.829	7	7	1	1	NA	NA	NA	4	5	3	NA	4	47841000	0	2094800	12621000	5405100	0	27719000			32511	5762	34902	638160;638161;638162;638163;638164;638165;638166;638167;638168;638169;638170;638171;638172;638173;638174;638175	442912;442913;442914;442915;442916;442917;442918;442919;442920;442921;442922	442922		8	ENST00000354577.8_157_4251;ENST00000368060.7_181_4272;ENST00000368068.7_181_4284	ENSG00000112282.17;ENSG00000112282.17;ENSG00000112282.17	ORF_annotated;ORF_annotated;ORF_annotated
FLELNSEQNHDDYCLAYVFTDR	DPTNPFRFPNIGVEKFLELNSEQNHDDYCL	QNHDDYCLAYVFTDRDFDDGVLGLAWVGAP	K	F	L	D	R	D	1	1	2	3	1	1	2	0	1	0	3	0	0	2	0	1	1	0	2	1	0	0	22	0	2748.2126	ENST00000260408.7_445_2688	ENST00000260408.7_445_2688	300	321	yes	yes	3	3.1702e-06	72.876	By MS/MS					By MS/MS	6	0	NA	NA	NA	NA	NA	2	1	NA	NA	NA	NA	1	7263400	4805800	0	0	0	0	2457700			32512	1611	34903	638176;638177	442923;442924	442923		2	ENST00000260408.7_445_2688	ENSG00000137845.14	ORF_annotated
FLELVQLK	AYAENIALLAETALRFLELVQLKNLNMEND	LAETALRFLELVQLKNLNMENDPNNEEIDE	R	F	L	L	K	N	0	0	0	0	0	1	1	0	0	0	3	1	0	1	0	0	0	0	0	1	0	0	8	0	988.59572	ENST00000356763.7_559_4632;ENST00000356763.7_856_4632	ENST00000356763.7_559_4632	496	503	yes	no	2	0.0026507	105.12	By matching	By MS/MS	By MS/MS	By MS/MS		By MS/MS	2.19	0.962	7	10	6	3	NA	NA	5	4	8	4	NA	5	62904000	5915400	6094700	9721100	5056500	0	36117000			32513	5950	34904	638178;638179;638180;638181;638182;638183;638184;638185;638186;638187;638188;638189;638190;638191;638192;638193;638194;638195;638196;638197;638198;638199;638200;638201;638202;638203	442925;442926;442927;442928;442929;442930;442931;442932;442933;442934;442935;442936;442937	442934		13	ENST00000356763.7_559_4632;ENST00000356763.7_856_4632	ENSG00000196455.7;ENSG00000196455.7	ORF_annotated;N_truncation
FLEMCNDLLAR	FMNDVDVSGTMNRGKFLEMCNDLLARVEPP	NRGKFLEMCNDLLARVEPPLRSVLEQTKLK	K	F	L	A	R	V	1	1	1	1	1	0	1	0	0	0	3	0	1	1	0	0	0	0	0	0	0	0	11	0	1380.653	ENST00000304858.6_290_2809	ENST00000304858.6_290_2809	306	316	yes	yes	2;3	2.3196e-13	174.02	By MS/MS	By MS/MS	By MS/MS	By MS/MS	By MS/MS	By MS/MS	2.36	1.33	43	17	29	13	8	1	13	21	22	24	20	11	1533900000	532340000	305060000	262020000	214010000	77239000	143200000			32514	3638	34905;34906	638204;638205;638206;638207;638208;638209;638210;638211;638212;638213;638214;638215;638216;638217;638218;638219;638220;638221;638222;638223;638224;638225;638226;638227;638228;638229;638230;638231;638232;638233;638234;638235;638236;638237;638238;638239;638240;638241;638242;638243;638244;638245;638246;638247;638248;638249;638250;638251;638252;638253;638254;638255;638256;638257;638258;638259;638260;638261;638262;638263;638264;638265;638266;638267;638268;638269;638270;638271;638272;638273;638274;638275;638276;638277;638278;638279;638280;638281;638282;638283;638284;638285;638286;638287;638288;638289;638290;638291;638292;638293;638294;638295;638296;638297;638298;638299;638300;638301;638302;638303;638304;638305;638306;638307;638308;638309;638310;638311;638312;638313;638314	442938;442939;442940;442941;442942;442943;442944;442945;442946;442947;442948;442949;442950;442951;442952;442953;442954;442955;442956;442957;442958;442959;442960;442961;442962;442963;442964;442965;442966;442967;442968;442969;442970;442971;442972;442973;442974;442975;442976;442977;442978;442979;442980;442981;442982;442983;442984;442985;442986;442987;442988;442989;442990;442991;442992;442993;442994;442995;442996;442997;442998;442999;443000;443001;443002;443003;443004;443005;443006;443007;443008;443009;443010;443011;443012;443013;443014;443015;443016;443017;443018;443019;443020;443021;443022;443023;443024;443025	442990	3669	80	ENST00000304858.6_290_2809	ENSG00000170606.13	ORF_annotated
FLEMHQL	VTIEDVQKLAAFMKKFLEMHQL________	KLAAFMKKFLEMHQL_______________	K	F	L	Q	L	-	0	0	0	0	0	1	1	0	1	0	2	0	1	1	0	0	0	0	0	0	0	0	7	0	916.44767	ENST00000376588.3_69_1178	ENST00000376588.3_69_1178	364	370	yes	yes	2	0.010826	106.76	By matching	By MS/MS	By MS/MS	By MS/MS		By MS/MS	3.47	1.5	10	11	14	18	15	6	2	13	28	16	NA	15	1354200000	2484200	130330000	750730000	105490000	0	365140000			32515	7461	34907;34908	638315;638316;638317;638318;638319;638320;638321;638322;638323;638324;638325;638326;638327;638328;638329;638330;638331;638332;638333;638334;638335;638336;638337;638338;638339;638340;638341;638342;638343;638344;638345;638346;638347;638348;638349;638350;638351;638352;638353;638354;638355;638356;638357;638358;638359;638360;638361;638362;638363;638364;638365;638366;638367;638368;638369;638370;638371;638372;638373;638374;638375;638376;638377;638378;638379;638380;638381;638382;638383;638384;638385;638386;638387;638388	443026;443027;443028;443029;443030;443031;443032;443033;443034;443035;443036;443037;443038;443039;443040;443041;443042;443043;443044;443045;443046;443047;443048;443049;443050;443051;443052;443053;443054;443055;443056;443057;443058;443059;443060;443061;443062;443063;443064;443065;443066;443067;443068;443069;443070;443071;443072;443073;443074	443029	7360	48	ENST00000376588.3_69_1178	ENSG00000135069.13	ORF_annotated
FLENALAVSTK	GLVLHGVMEYDLSLRFLENALAVSTKYHGP	LSLRFLENALAVSTKYHGPKALKVALSHHL	R	F	L	T	K	Y	2	0	1	0	0	0	1	0	0	0	2	1	0	1	0	1	1	0	0	1	0	0	11	0	1191.6499	ENST00000435359.5_87_4013;ENST00000574210.5_484_1188;ENST00000575014.5_26_3751	ENST00000575014.5_26_3751	1126	1136	no	no	2	5.682e-05	109.42	By MS/MS	By MS/MS	By MS/MS		By MS/MS	By MS/MS	1.96	0.999	8	11	2	1	1	NA	8	5	2	NA	5	3	94198000	36924000	25923000	3183500	0	5463000	22706000			32516	8721;9552	34909	638389;638390;638391;638392;638393;638394;638395;638396;638397;638398;638399;638400;638401;638402;638403;638404;638405;638406;638407;638408;638409;638410;638411	443075;443076;443077;443078;443079;443080;443081;443082;443083;443084;443085	443083		9	ENST00000435359.5_87_4013;ENST00000574210.5_484_1188;ENST00000575014.5_26_3751	ENSG00000132361.16;ENSG00000132361.16;ENSG00000132361.16	ORF_annotated;novel;N_truncation
FLENCLDTDLR	TDWTAPIGHILPLRRFLENCLDTDLRSFYA	PLRRFLENCLDTDLRSFYAESCFLFALTRQ	R	F	L	L	R	S	0	1	1	2	1	0	1	0	0	0	3	0	0	1	0	0	1	0	0	0	0	0	11	0	1394.65	ENST00000216187.10_113_2164	ENST00000216187.10_113_2164	584	594	yes	yes	2	0.00011625	118.18	By MS/MS	By matching				By MS/MS	3	1.77	3	NA	NA	2	2	NA	4	2	NA	NA	NA	1	17246000	15137000	578070	0	0	0	1531600			32517	387	34910	638412;638413;638414;638415;638416;638417;638418	443086;443087;443088	443088		3	ENST00000216187.10_113_2164	ENSG00000100350.14	ORF_annotated
FLENEDR	LQHLENELTHDIITKFLENEDRRSASLHLP	LTHDIITKFLENEDRRSASLHLPKLSITGT	K	F	L	D	R	R	0	1	1	1	0	0	2	0	0	0	1	0	0	1	0	0	0	0	0	0	0	0	7	0	921.41921	ENST00000355814.8_278_1531	ENST00000355814.8_278_1531	299	305	yes	yes	2	0.0062505	128.38			By MS/MS		By matching	By matching	3.64	1.23	NA	3	4	3	3	1	NA	NA	11	NA	1	2	44606000	0	0	43075000	0	21600	1509400			32518	5867	34911	638419;638420;638421;638422;638423;638424;638425;638426;638427;638428;638429;638430;638431;638432	443089;443090;443091;443092;443093;443094;443095;443096;443097;443098	443091		10	ENST00000355814.8_278_1531	ENSG00000197249.13	ORF_annotated
FLENEDRR	LQHLENELTHDIITKFLENEDRRSASLHLP	THDIITKFLENEDRRSASLHLPKLSITGTY	K	F	L	R	R	S	0	2	1	1	0	0	2	0	0	0	1	0	0	1	0	0	0	0	0	0	0	0	8	1	1077.5203	ENST00000355814.8_278_1531	ENST00000355814.8_278_1531	299	306	yes	yes	2;3	0.00011327	171.38			By MS/MS	By matching		By matching	1.14	0.35	6	1	NA	NA	NA	NA	NA	NA	5	1	NA	1	78238000	0	0	70126000	1032900	0	7079300			32519	5867	34912	638433;638434;638435;638436;638437;638438;638439	443099;443100;443101;443102;443103	443100		5	ENST00000355814.8_278_1531	ENSG00000197249.13	ORF_annotated
FLENEHQQLQAK	QGADSRDLQMNQALRFLENEHQQLQAKIEC	ALRFLENEHQQLQAKIECLQGDRDLCSLDT	R	F	L	A	K	I	1	0	1	0	0	3	2	0	1	0	2	1	0	1	0	0	0	0	0	0	0	0	12	0	1483.7419	ENST00000367024.5_517_2169;ENST00000367023.5_264_809	ENST00000367024.5_517_2169	366	377	yes	no	3	9.1313e-06	84.169			By matching	By MS/MS			1.25	0.433	3	1	NA	NA	NA	NA	NA	NA	1	3	NA	NA	37483000	0	0	5777800	31705000	0	0			32520	6486	34913	638440;638441;638442;638443	443104;443105;443106	443105		3	ENST00000367024.5_517_2169;ENST00000367023.5_264_809	ENSG00000009790.14;ENSG00000009790.14	ORF_annotated;ORF_annotated
FLENFCHSLQCDNLLSSQPFSSSR	SIQLPPVNSASFALRFLENFCHSLQCDNLL	QCDNLLSSQPFSSSRGHTHSSAEHDKNQSA	R	F	L	S	R	G	0	1	2	1	2	2	1	0	1	0	4	0	0	3	1	6	0	0	0	0	0	0	24	0	2872.2909	ENST00000251900.8_161_2260;ENST00000251900.8_188_2260	ENST00000251900.8_161_2260	448	471	yes	no	3	5.6916e-20	131.43	By MS/MS	By MS/MS	By matching	By MS/MS	By MS/MS		4.29	0.958	NA	1	1	6	5	1	6	2	1	3	2	NA	27275000	23109000	1317100	30479	1985400	833030	0			32521	1229	34914	638444;638445;638446;638447;638448;638449;638450;638451;638452;638453;638454;638455;638456;638457	443107;443108;443109;443110;443111;443112;443113;443114;443115	443107		9	ENST00000251900.8_161_2260;ENST00000251900.8_188_2260	ENSG00000102098.17;ENSG00000102098.17	ORF_annotated;N_truncation
FLENGSQEDLLHGNPGSTYLASNSTSAPNWK	ATDLGGTSQAGTSQRFLENGSQEDLLHGNP	STYLASNSTSAPNWKSLTSWTNDQGARRKT	R	F	L	W	K	S	2	0	4	1	0	1	2	3	1	0	4	1	0	1	2	5	2	1	1	0	0	0	31	0	3333.5538	ENST00000242351.9_318_3023;ENST00000464606.5_24_3095	ENST00000464606.5_24_3095	330	360	no	no	3;4	4.8269e-111	247.52	By MS/MS	By MS/MS	By matching	By MS/MS	By MS/MS	By MS/MS	4.31	0.708	NA	NA	5	14	16	NA	10	5	1	4	11	4	116280000	57788000	16637000	184610	4274000	30316000	7085200			32522	8979;984	34915	638458;638459;638460;638461;638462;638463;638464;638465;638466;638467;638468;638469;638470;638471;638472;638473;638474;638475;638476;638477;638478;638479;638480;638481;638482;638483;638484;638485;638486;638487;638488;638489;638490;638491;638492	443116;443117;443118;443119;443120;443121;443122;443123;443124;443125;443126;443127;443128;443129;443130;443131;443132;443133;443134;443135;443136;443137;443138	443138		23	ENST00000242351.9_318_3023;ENST00000464606.5_24_3095	ENSG00000105939.12;ENSG00000105939.12	ORF_annotated;ORF_annotated
FLENHEK	EARSKYKEAKESFQRFLENHEKMTSTTRYK	EAKESFQRFLENHEKMTSTTRYKKAEQMFG	R	F	L	E	K	M	0	0	1	0	0	0	2	0	1	0	1	1	0	1	0	0	0	0	0	0	0	0	7	0	915.44503	ENST00000410080.5_543_3332;ENST00000410080.5_351_3332	ENST00000410080.5_543_3332	443	449	yes	no	2;3	0.0049798	107.67	By MS/MS	By MS/MS	By MS/MS	By MS/MS	By matching	By MS/MS	3	1.01	3	20	26	14	6	NA	15	16	11	7	4	16	190510000	17831000	35511000	33378000	1504500	337280	101950000			32523	8469	34916	638493;638494;638495;638496;638497;638498;638499;638500;638501;638502;638503;638504;638505;638506;638507;638508;638509;638510;638511;638512;638513;638514;638515;638516;638517;638518;638519;638520;638521;638522;638523;638524;638525;638526;638527;638528;638529;638530;638531;638532;638533;638534;638535;638536;638537;638538;638539;638540;638541;638542;638543;638544;638545;638546;638547;638548;638549;638550;638551;638552;638553;638554;638555;638556;638557;638558;638559;638560;638561	443139;443140;443141;443142;443143;443144;443145;443146;443147;443148;443149;443150;443151;443152;443153;443154;443155;443156;443157;443158;443159;443160;443161;443162;443163;443164;443165;443166;443167;443168;443169;443170;443171;443172;443173;443174;443175;443176;443177;443178;443179;443180;443181;443182	443162		43	ENST00000410080.5_543_3332;ENST00000410080.5_351_3332	ENSG00000196504.15;ENSG00000196504.15	ORF_annotated;N_extension
FLENLLEK	RQEQLNKASLLSSKKFLENLLEKFNSHVDH	SLLSSKKFLENLLEKFNSHVDHGTGALVIS	K	F	L	E	K	F	0	0	1	0	0	0	2	0	0	0	3	1	0	1	0	0	0	0	0	0	0	0	8	0	1004.5542	ENST00000260818.10_249_6977	ENST00000260818.10_249_6977	507	514	yes	yes	2	0.0052018	86.833		By MS/MS	By matching	By MS/MS		By MS/MS	3.54	0.746	NA	1	5	6	1	NA	NA	5	1	3	NA	4	42033000	0	8425000	343550	7538800	0	25726000			32524	1633	34917	638562;638563;638564;638565;638566;638567;638568;638569;638570;638571;638572;638573;638574	443183;443184;443185;443186;443187;443188;443189	443189		7	ENST00000260818.10_249_6977	ENSG00000138246.15	ORF_annotated
FLENPDLSQTEEK	EPEELQRRARHLEKKFLENPDLSQTEEKLR	KKFLENPDLSQTEEKLRGAVLHALRKTTYH	K	F	L	E	K	L	0	0	1	1	0	1	3	0	0	0	2	1	0	1	1	1	1	0	0	0	0	0	13	0	1548.7308	ENST00000339374.10_234_1601;ENST00000382985.8_24_1457;ENST00000553441.5_214_570	ENST00000339374.10_234_1601	117	129	yes	no	2;3	1.7886e-28	208.6	By MS/MS	By MS/MS	By MS/MS	By MS/MS	By MS/MS	By MS/MS	4.32	1.24	NA	6	3	6	19	4	9	5	7	9	3	5	57770000	11505000	4806600	7955200	13549000	3832800	16122000			32525	5246	34918	638575;638576;638577;638578;638579;638580;638581;638582;638583;638584;638585;638586;638587;638588;638589;638590;638591;638592;638593;638594;638595;638596;638597;638598;638599;638600;638601;638602;638603;638604;638605;638606;638607;638608;638609;638610;638611;638612	443190;443191;443192;443193;443194;443195;443196;443197;443198;443199;443200;443201;443202;443203;443204;443205;443206;443207;443208;443209;443210;443211	443192		21	ENST00000339374.10_234_1601;ENST00000382985.8_24_1457;ENST00000553441.5_214_570	ENSG00000165792.17;ENSG00000165792.17;ENSG00000165792.17	ORF_annotated;ORF_annotated;novel
FLENVAAAETEK	PSADTSSERSIYKARFLENVAAAETEKQVA	KARFLENVAAAETEKQVALAQGRAETLAGA	R	F	L	E	K	Q	3	0	1	0	0	0	3	0	0	0	1	1	0	1	0	0	1	0	0	1	0	0	12	0	1320.6561	ENST00000258201.8_249_3740	ENST00000258201.8_249_3740	443	454	yes	yes	2	3.8541e-08	150.22	By MS/MS	By MS/MS	By matching	By matching	By MS/MS	By MS/MS	2.62	0.857	1	7	5	3	NA	NA	1	3	1	2	1	8	73887000	1844700	6920000	352900	1539200	10419000	52812000			32526	1498	34919	638613;638614;638615;638616;638617;638618;638619;638620;638621;638622;638623;638624;638625;638626;638627;638628	443212;443213;443214;443215;443216;443217;443218;443219;443220;443221;443222;443223	443220		10	ENST00000258201.8_249_3740	ENSG00000135723.13	ORF_annotated
FLEPGSKK	QEYTVKLSNIPTIKRFLEPGSKKKPPPDEI	NIPTIKRFLEPGSKKKPPPDEIYVRTVYNI	R	F	L	K	K	K	0	0	0	0	0	0	1	1	0	0	1	2	0	1	1	1	0	0	0	0	0	0	8	1	904.50182	ENST00000370959.1_164_784;ENST00000370959.1_119_784	ENST00000370959.1_164_784	182	189	yes	no	2	0.056449	57.463	By MS/MS			By MS/MS		By MS/MS	2.67	0.943	NA	2	NA	1	NA	NA	1	NA	NA	1	NA	1	61414000	1006600	0	0	1090500	0	59317000			32527	6895	34920	638629;638630;638631	443224;443225;443226	443225		3	ENST00000370959.1_164_784;ENST00000370959.1_119_784	ENSG00000170899.10;ENSG00000170899.10	N_truncation;ORF_annotated
FLEPTLR	EIQTVNKQFPCEPFKFLEPTLRLEYCEALA	QFPCEPFKFLEPTLRLEYCEALAMLREAGV	K	F	L	L	R	L	0	1	0	0	0	0	1	0	0	0	2	0	0	1	1	0	1	0	0	0	0	0	7	0	874.49125	ENST00000264161.8_217_1719;ENST00000264161.8_268_1719	ENST00000264161.8_217_1719	339	345	no	no	2	0.0053091	137.83	By MS/MS	By MS/MS	By MS/MS	By MS/MS	By MS/MS	By MS/MS	1	0	18	NA	NA	NA	NA	NA	3	3	4	4	1	3	1618900000	848250000	75728000	214140000	191470000	35332000	254020000			32528	2067;2068	34921	638632;638633;638634;638635;638636;638637;638638;638639;638640;638641;638642;638643;638644;638645;638646;638647;638648;638649	443227;443228;443229;443230;443231;443232;443233;443234;443235;443236;443237;443238;443239;443240;443241	443228		15	ENST00000264161.8_217_1719;ENST00000264161.8_268_1719	ENSG00000115866.10;ENSG00000115866.10	ORF_annotated;N_truncation
FLEQLEEQEK	LVAELQEKLQEEKAKFLEQLEEQEKRKNEE	EEKAKFLEQLEEQEKRKNEEMQNVRTSLIA	K	F	L	E	K	R	0	0	0	0	0	2	4	0	0	0	2	1	0	1	0	0	0	0	0	0	0	0	10	0	1291.6296	ENST00000435644.6_516_5288;ENST00000025008.9_525_5306	ENST00000435644.6_516_5288	1302	1311	yes	no	2	4.1574e-07	156.92	By MS/MS	By MS/MS				By MS/MS	5.2	0.4	NA	NA	NA	NA	4	1	2	2	NA	NA	NA	1	6576800	2331100	1921300	0	0	0	2324300			32529	178	34922	638650;638651;638652;638653;638654	443242;443243;443244;443245;443246	443244		4	ENST00000435644.6_516_5288;ENST00000025008.9_525_5306	ENSG00000023287.12;ENSG00000023287.12	ORF_annotated;ORF_annotated
FLEQLQELDAK	ALVTAILEAPVTEPRFLEQLQELDAKAAAV	TEPRFLEQLQELDAKAAAVREQEARGTAAC	R	F	L	A	K	A	1	0	0	1	0	2	2	0	0	0	3	1	0	1	0	0	0	0	0	0	0	0	11	0	1332.6925	ENST00000445902.2_286_2388;ENST00000445902.2_238_2388;ENST00000445902.2_220_2388	ENST00000445902.2_286_2388	173	183	yes	no	2;3	6.6323e-10	168.83	By MS/MS	By MS/MS	By MS/MS	By MS/MS	By MS/MS	By MS/MS	3.75	1.2	NA	7	6	8	10	1	7	5	3	4	6	7	99705000	29487000	7849200	3848800	19731000	6872000	31917000			32530	8823	34923	638655;638656;638657;638658;638659;638660;638661;638662;638663;638664;638665;638666;638667;638668;638669;638670;638671;638672;638673;638674;638675;638676;638677;638678;638679;638680;638681;638682;638683;638684;638685;638686	443247;443248;443249;443250;443251;443252;443253;443254;443255;443256;443257;443258;443259;443260;443261;443262;443263;443264;443265;443266	443264		20	ENST00000445902.2_286_2388;ENST00000445902.2_238_2388;ENST00000445902.2_220_2388	ENSG00000223501.8;ENSG00000223501.8;ENSG00000223501.8	N_truncation;N_truncation;ORF_annotated
FLEQQNK	QELNDRFANYIDKVRFLEQQNKILLAELEQ	ANYIDKVRFLEQQNKILLAELEQLKGQGKS	R	F	L	N	K	I	0	0	1	0	0	2	1	0	0	0	1	1	0	1	0	0	0	0	0	0	0	0	7	0	905.46068	ENST00000224237.9_146_1543;ENST00000224237.9_185_1543;CON__H-INV:HIT000292931;CON__O43790;CON__Q14533;ENST00000327741.9_70_1584;CON__Q6NT21;CON__P78385;CON__Q61726;ENST00000252245.5_222_1874;CON__O95678;CON__Q8N1N4-2;CON__Q7RTT2;CON__P02538;ENST00000552150.5_105_1553;CON__P05787;ENST00000552150.5_21_1553;CON__P08729;ENST00000252242.8_392_2161;CON__P13647;CON__P48668;CON__P04259;CON__P78386;CON__Q01546;ENST00000331817.5_184_1590;CON__Q3KNV1;CON__Q8BGZ7;CON__Q8VED5;ENST00000414328.2_178_822;ENST00000512863.1_182_790;ENST00000622375.4_718_5445	ENST00000224237.9_185_1543	110	116	no	no	2	0.0065659	126.24	By MS/MS	By MS/MS	By MS/MS	By MS/MS	By MS/MS	By MS/MS	2.96	1.67	26	10	12	20	9	7	12	20	19	8	6	19	7532400000	732390000	1199200000	622490000	21834000	25777000	4930700000		+	32531	641;640;43;47;96;18;20;30;64;53;9210;19;8498;120;69;121;67;9821	34924	638687;638688;638689;638690;638691;638692;638693;638694;638695;638696;638697;638698;638699;638700;638701;638702;638703;638704;638705;638706;638707;638708;638709;638710;638711;638712;638713;638714;638715;638716;638717;638718;638719;638720;638721;638722;638723;638724;638725;638726;638727;638728;638729;638730;638731;638732;638733;638734;638735;638736;638737;638738;638739;638740;638741;638742;638743;638744;638745;638746;638747;638748;638749;638750;638751;638752;638753;638754;638755;638756;638757;638758;638759;638760;638761;638762;638763;638764;638765;638766;638767;638768;638769;638770	443267;443268;443269;443270;443271;443272;443273;443274;443275;443276;443277;443278;443279;443280;443281;443282;443283;443284;443285;443286;443287;443288;443289;443290;443291;443292;443293;443294;443295;443296;443297;443298;443299;443300;443301;443302;443303;443304;443305;443306;443307;443308;443309;443310;443311;443312;443313;443314;443315;443316;443317;443318;443319	443273		53	ENST00000224237.9_146_1543;ENST00000224237.9_185_1543;CON__H-INV:HIT000292931;CON__O43790;CON__Q14533;ENST00000327741.9_70_1584;CON__Q6NT21;CON__P78385;CON__Q61726;ENST00000252245.5_222_1874;CON__O95678;CON__Q8N1N4-2;CON__Q7RTT2;CON__P02538;ENST00000552150.5_105_1553;CON__P05787;ENST00000552150.5_21_1553;CON__P08729;ENST00000252242.8_392_2161;CON__P13647;CON__P48668;CON__P04259;CON__P78386;CON__Q01546;ENST00000331817.5_184_1590;CON__Q3KNV1;CON__Q8BGZ7;CON__Q8VED5;ENST00000414328.2_178_822;ENST00000512863.1_182_790;ENST00000622375.4_718_5445	ENSG00000026025.14;ENSG00000026025.14;NA;NA;NA;ENSG00000205426.10;NA;NA;NA;ENSG00000170454.5;NA;NA;NA;NA;ENSG00000170421.12;NA;ENSG00000170421.12;NA;ENSG00000186081.11;NA;NA;NA;NA;NA;ENSG00000135480.14;NA;NA;NA;ENSG00000224520.2;ENSG00000250221.1;ENSG00000128881.16	ORF_annotated;N_truncation;NA;NA;NA;ORF_annotated;NA;NA;NA;ORF_annotated;NA;NA;NA;NA;ORF_annotated;NA;ORF_annotated;NA;ORF_annotated;NA;NA;NA;NA;NA;ORF_annotated;NA;NA;NA;novel;novel;N_truncation
FLEQQNKILLAELEQLK	QELNDRFANYIDKVRFLEQQNKILLAELEQ	EQQNKILLAELEQLKGQGKSRLGDLYEEEM	R	F	L	L	K	G	1	0	1	0	0	3	3	0	0	1	5	2	0	1	0	0	0	0	0	0	0	0	17	1	2056.1568	ENST00000224237.9_146_1543;ENST00000224237.9_185_1543	ENST00000224237.9_185_1543	110	126	no	no	3;4	5.0005e-34	176.81	By matching	By MS/MS			By MS/MS	By MS/MS	5.29	0.881	NA	NA	1	1	5	7	2	7	NA	NA	1	4	46011000	1222800	7911400	0	0	921220	35956000			32532	641;640	34925	638771;638772;638773;638774;638775;638776;638777;638778;638779;638780;638781;638782;638783;638784	443320;443321;443322;443323;443324;443325;443326;443327	443324		8	ENST00000224237.9_146_1543;ENST00000224237.9_185_1543	ENSG00000026025.14;ENSG00000026025.14	ORF_annotated;N_truncation
FLEQQNQVLQTK	KSLNNQFASFIDKVRFLEQQNQVLQTKWEL	KVRFLEQQNQVLQTKWELLQQVDTSTRTHN	R	F	L	T	K	W	0	0	1	0	0	4	1	0	0	0	2	1	0	1	0	0	1	0	0	1	0	0	12	0	1474.778	CON__P04264;CON__P35908;CON__Q9R0H5;CON__Q6NXH9;CON__Q7Z794;CON__ENSEMBL:ENSBTAP00000038253	CON__P04264	200	211	no	no	2;3	1.2347e-18	199.43	By MS/MS	By MS/MS	By MS/MS	By MS/MS	By MS/MS	By MS/MS	1.05	0.213	20	1	NA	NA	NA	NA	5	4	5	2	2	3	2866800000	594290000	485750000	670060000	95012000	160480000	861200000		+	32533	41;62;15;117;118	34926	638785;638786;638787;638788;638789;638790;638791;638792;638793;638794;638795;638796;638797;638798;638799;638800;638801;638802;638803;638804;638805	443328;443329;443330;443331;443332;443333;443334;443335;443336;443337;443338;443339;443340;443341;443342;443343;443344;443345	443341		18	CON__P04264;CON__P35908;CON__Q9R0H5;CON__Q6NXH9;CON__Q7Z794;CON__ENSEMBL:ENSBTAP00000038253	NA;NA;NA;NA;NA;NA	NA;NA;NA;NA;NA;NA
FLEQQNQVLQTKWELLQQVDTSTR	KSLNNQFASFIDKVRFLEQQNQVLQTKWEL	QTKWELLQQVDTSTRTHNLEPYFESFINNL	R	F	L	T	R	T	0	1	1	1	0	6	2	0	0	0	4	1	0	1	0	1	3	1	0	2	0	0	24	1	2931.509	CON__P04264	CON__P04264	200	223	yes	yes	3	1.9335e-12	99.686						By MS/MS	3.5	0.5	NA	NA	1	1	NA	NA	NA	NA	NA	NA	NA	2	2699200	0	0	0	0	0	2699200		+	32534	41	34927	638806;638807	443346	443346		1	CON__P04264	NA	NA
FLEQQTLCNNQVNDLTTALK	QALKVKLEMKEERVRFLEQQTLCNNQVNDL	TLCNNQVNDLTTALKEMEQLLEM_______	R	F	L	L	K	E	1	0	3	1	1	3	1	0	0	0	4	1	0	1	0	0	3	0	0	1	0	0	20	0	2349.1635	ENST00000249776.12_350_1063	ENST00000249776.12_350_1063	211	230	yes	yes	2;3	1.2419e-29	216.15	By MS/MS	By matching		By MS/MS	By MS/MS	By MS/MS	1.52	0.714	14	6	3	NA	NA	NA	6	2	NA	6	6	3	106530000	52063000	2941700	0	10178000	29693000	11658000			32535	1167	34928	638808;638809;638810;638811;638812;638813;638814;638815;638816;638817;638818;638819;638820;638821;638822;638823;638824;638825;638826;638827;638828;638829;638830	443347;443348;443349;443350;443351;443352;443353;443354;443355;443356;443357	443352		11	ENST00000249776.12_350_1063	ENSG00000128944.13	N_truncation
FLEQSMDIEDLK	EYVPPKPKPSRVKEKFLEQSMDIEDLKYCS	KEKFLEQSMDIEDLKYCSEHSVNEHEDGDG	K	F	L	L	K	Y	0	0	0	2	0	1	2	0	0	1	2	1	1	1	0	1	0	0	0	0	0	0	12	0	1466.6963	ENST00000374403.3_83_3778;ENST00000374403.3_170_3778	ENST00000374403.3_83_3778	1034	1045	yes	no	2;3	1.684e-06	128.35	By MS/MS	By MS/MS	By matching	By MS/MS	By MS/MS	By MS/MS	5.76	0.424	NA	NA	NA	NA	8	26	9	8	2	3	4	8	178360000	73390000	19122000	42257	7133400	24872000	53805000			32536	7272	34929;34930	638831;638832;638833;638834;638835;638836;638837;638838;638839;638840;638841;638842;638843;638844;638845;638846;638847;638848;638849;638850;638851;638852;638853;638854;638855;638856;638857;638858;638859;638860;638861;638862;638863;638864	443358;443359;443360;443361;443362;443363;443364;443365;443366;443367;443368;443369;443370;443371;443372;443373;443374;443375;443376;443377;443378;443379	443369	7218	21	ENST00000374403.3_83_3778;ENST00000374403.3_170_3778	ENSG00000090889.11;ENSG00000090889.11	ORF_annotated;N_truncation
FLEQVHQLYDDSFPMEIR	______________________________	QVHQLYDDSFPMEIRQYLAQWLEKQDWEHA	K	F	L	I	R	Q	0	1	0	2	0	2	2	0	1	1	2	0	1	2	1	1	0	0	1	1	0	0	18	0	2266.0729	ENST00000361099.7_389_2638;ENST00000392323.6_419_2554	ENST00000361099.7_389_2638	14	31	yes	no	2;3;4	6.7926e-36	203.82	By MS/MS	By MS/MS	By MS/MS	By MS/MS	By matching	By MS/MS	5.97	0.182	NA	NA	NA	NA	1	28	3	3	6	7	1	9	343310000	14388000	30744000	27748000	61622000	17881	208790000			32537	6290	34931;34932	638865;638866;638867;638868;638869;638870;638871;638872;638873;638874;638875;638876;638877;638878;638879;638880;638881;638882;638883;638884;638885;638886;638887;638888;638889;638890;638891;638892;638893	443380;443381;443382;443383;443384;443385;443386;443387;443388;443389;443390;443391;443392;443393;443394;443395;443396;443397;443398;443399	443380	6303	18	ENST00000361099.7_389_2638;ENST00000392323.6_419_2554	ENSG00000115415.18;ENSG00000115415.18	ORF_annotated;ORF_annotated
FLESHLDDAEPYLLTMAK	IQNFSYETFQQKMLRFLESHLDDAEPYLLT	SHLDDAEPYLLTMAKKALKSESAASSTGKE	R	F	L	A	K	K	2	0	0	2	0	0	2	0	1	0	4	1	1	1	1	1	1	0	1	0	0	0	18	0	2092.0187	ENST00000254942.7_144_1643;ENST00000254942.7_18_1643;ENST00000569584.6_108_731	ENST00000254942.7_144_1643	224	241	yes	no	2;3;4	1.9472e-13	130.39	By MS/MS	By MS/MS	By MS/MS	By MS/MS	By MS/MS	By MS/MS	5.84	0.365	NA	NA	NA	NA	3	16	5	2	2	5	2	3	145060000	49850000	9523300	1915700	48160000	7478800	28129000			32538	1374	34933	638894;638895;638896;638897;638898;638899;638900;638901;638902;638903;638904;638905;638906;638907;638908;638909;638910;638911;638912	443400;443401;443402;443403;443404;443405;443406;443407;443408;443409;443410;443411;443412;443413;443414;443415;443416;443417;443418;443419	443401		19	ENST00000254942.7_144_1643;ENST00000254942.7_18_1643;ENST00000569584.6_108_731	ENSG00000132604.10;ENSG00000132604.10;ENSG00000132604.10	N_truncation;ORF_annotated;N_truncation
FLESLGAVFPHEPWLR	TWCHCRQEPEESLGRFLESLGAVFPHEPWL	LESLGAVFPHEPWLRLCRERGGTFWSCEAT	R	F	L	L	R	L	1	1	0	0	0	0	2	1	1	0	3	0	0	2	2	1	0	1	0	1	0	0	16	0	1896.9887	ENST00000321878.9_160_1902;ENST00000470411.2_45_941;ENST00000026218.9_89_2368	ENST00000321878.9_160_1902	80	95	no	no	3	0.020842	52.254		By MS/MS					6	0	NA	NA	NA	NA	NA	1	NA	1	NA	NA	NA	NA	7515000	0	7515000	0	0	0	0			32539	4453	34934	638913	443420	443420		0	ENST00000321878.9_160_1902;ENST00000470411.2_45_941;ENST00000026218.9_89_2368	ENSG00000007541.16;ENSG00000007541.16;ENSG00000007541.16	ORF_annotated;ORF_annotated;ORF_annotated
FLESLLQK	KPTEQPQQAKKLGYKFLESLLQKDPSEVVI	AKKLGYKFLESLLQKDPSEVVITLATSLGL	K	F	L	Q	K	D	0	0	0	0	0	1	1	0	0	0	3	1	0	1	0	1	0	0	0	0	0	0	8	0	976.55933	ENST00000371752.5_302_5839;ENST00000371752.5_86_5839	ENST00000371752.5_302_5839	76	83	yes	no	2	0.0027044	104.21			By matching	By matching		By MS/MS	2.33	0.471	NA	2	1	NA	NA	NA	NA	NA	1	1	NA	1	8807500	0	0	2373400	105550	0	6328500			32540	6974	34935	638914;638915;638916	443421	443421		1	ENST00000371752.5_302_5839;ENST00000371752.5_86_5839	ENSG00000124201.14;ENSG00000124201.14	N_truncation;ORF_annotated
FLESLPEEEQQR	KCDQKKKDYEVELLRFLESLPEEEQQRVLG	LLRFLESLPEEEQQRVLGEEKMLNINKKQA	R	F	L	Q	R	V	0	1	0	0	0	2	4	0	0	0	2	0	0	1	1	1	0	0	0	0	0	0	12	0	1503.7205	ENST00000302904.8_494_2785;ENST00000302904.8_572_2785;ENST00000343638.9_292_2472;ENST00000343638.9_370_2472	ENST00000302904.8_494_2785	361	372	no	no	2;3	4.4163e-38	234.2	By MS/MS	By MS/MS	By MS/MS	By MS/MS	By MS/MS	By MS/MS	3.62	1.61	17	10	13	17	33	7	20	16	15	21	9	16	563570000	170400000	98908000	36533000	73384000	65446000	118900000			32541	3554;5447	34936	638917;638918;638919;638920;638921;638922;638923;638924;638925;638926;638927;638928;638929;638930;638931;638932;638933;638934;638935;638936;638937;638938;638939;638940;638941;638942;638943;638944;638945;638946;638947;638948;638949;638950;638951;638952;638953;638954;638955;638956;638957;638958;638959;638960;638961;638962;638963;638964;638965;638966;638967;638968;638969;638970;638971;638972;638973;638974;638975;638976;638977;638978;638979;638980;638981;638982;638983;638984;638985;638986;638987;638988;638989;638990;638991;638992;638993;638994;638995;638996;638997;638998;638999;639000;639001;639002;639003;639004;639005;639006;639007;639008;639009;639010;639011;639012;639013	443422;443423;443424;443425;443426;443427;443428;443429;443430;443431;443432;443433;443434;443435;443436;443437;443438;443439;443440;443441;443442;443443;443444;443445;443446;443447;443448;443449;443450;443451;443452;443453;443454;443455;443456;443457;443458;443459;443460;443461;443462;443463;443464;443465;443466;443467;443468;443469;443470;443471;443472;443473;443474;443475;443476;443477;443478;443479;443480;443481;443482;443483;443484;443485;443486;443487;443488;443489;443490;443491	443425		64	ENST00000302904.8_494_2785;ENST00000302904.8_572_2785;ENST00000343638.9_292_2472;ENST00000343638.9_370_2472	ENSG00000108312.14;ENSG00000108312.14;ENSG00000108312.14;ENSG00000108312.14	ORF_annotated;N_truncation;ORF_annotated;N_truncation
FLESPDFQPNIAK	AAWPHLQLVYEFFLRFLESPDFQPNIAKKY	LRFLESPDFQPNIAKKYIDQKFVLALLDLF	R	F	L	A	K	K	1	0	1	1	0	1	1	0	0	1	1	1	0	2	2	1	0	0	0	0	0	0	13	0	1504.7562	ENST00000485511.5_180_1985;ENST00000334743.9_49_1620;ENST00000445439.7_49_1395;ENST00000350249.7_141_1595	ENST00000485511.5_180_1985	220	232	no	no	2;3	1.5516e-12	166.55	By MS/MS	By MS/MS		By MS/MS	By MS/MS		2	1.07	6	4	2	2	NA	NA	5	2	NA	5	2	NA	104550000	19572000	18511000	0	64407000	2061600	0			32542	9076;5000	34937	639014;639015;639016;639017;639018;639019;639020;639021;639022;639023;639024;639025;639026;639027	443492;443493;443494;443495;443496;443497;443498;443499;443500;443501;443502;443503;443504	443498		12	ENST00000485511.5_180_1985;ENST00000334743.9_49_1620;ENST00000445439.7_49_1395;ENST00000350249.7_141_1595	ENSG00000112640.14;ENSG00000078304.19;ENSG00000078304.19;ENSG00000078304.19	ORF_annotated;ORF_annotated;ORF_annotated;ORF_annotated
FLESPDFQPSIAK	ASWPHIQLVYEFFLRFLESPDFQPSIAKRY	LRFLESPDFQPSIAKRYIDQKFVQQLLELF	R	F	L	A	K	R	1	0	0	1	0	1	1	0	0	1	1	1	0	2	2	2	0	0	0	0	0	0	13	0	1477.7453	ENST00000261461.6_575_2032	ENST00000261461.6_575_2032	169	181	yes	yes	2	0.0014223	75.387	By matching	By matching	By matching	By MS/MS	By MS/MS		1	0	7	NA	NA	NA	NA	NA	1	2	1	2	1	NA	105490000	12551000	51793000	7919800	17900000	15324000	0			32543	1690	34938	639028;639029;639030;639031;639032;639033;639034	443505;443506	443506		1	ENST00000261461.6_575_2032	ENSG00000066027.11	ORF_annotated
FLESQEFQPSIAK	ASWPHLQLVYEFFIRFLESQEFQPSIAKKY	IRFLESQEFQPSIAKKYIDQKFVLQLLELF	R	F	L	A	K	K	1	0	0	0	0	2	2	0	0	1	1	1	0	2	1	2	0	0	0	0	0	0	13	0	1522.7668	ENST00000555899.1_528_1913;ENST00000337537.7_604_2004	ENST00000555899.1_528_1913	161	173	yes	no	2	2.4054e-08	167.09		By matching		By MS/MS	By matching	By matching	1.43	0.728	5	1	1	NA	NA	NA	NA	1	NA	4	1	1	54039000	0	5788200	0	21069000	35639	27146000			32544	5144	34939	639035;639036;639037;639038;639039;639040;639041	443507;443508	443508		2	ENST00000555899.1_528_1913;ENST00000337537.7_604_2004	ENSG00000154001.13;ENSG00000154001.13	ORF_annotated;ORF_annotated
FLESTDSFNNELK	ELLQIEERHQEKKRKFLESTDSFNNELKRL	RKFLESTDSFNNELKRLCGLKVEVDMEKIA	K	F	L	L	K	R	0	0	2	1	0	0	2	0	0	0	2	1	0	2	0	2	1	0	0	0	0	0	13	0	1542.7202	ENST00000348513.10_782_2014;ENST00000377808.8_206_1075;ENST00000377808.8_197_1075	ENST00000348513.10_782_2014	259	271	yes	no	2;3	2.6404e-35	225.67	By MS/MS	By MS/MS	By MS/MS	By MS/MS	By MS/MS	By MS/MS	4.33	1.07	NA	2	10	12	18	6	13	7	7	5	8	8	273860000	80170000	27298000	23538000	14610000	24737000	103500000			32545	5604	34940	639042;639043;639044;639045;639046;639047;639048;639049;639050;639051;639052;639053;639054;639055;639056;639057;639058;639059;639060;639061;639062;639063;639064;639065;639066;639067;639068;639069;639070;639071;639072;639073;639074;639075;639076;639077;639078;639079;639080;639081;639082;639083;639084;639085;639086;639087;639088;639089	443509;443510;443511;443512;443513;443514;443515;443516;443517;443518;443519;443520;443521;443522;443523;443524;443525;443526;443527;443528;443529;443530;443531;443532;443533;443534;443535;443536;443537;443538;443539;443540;443541;443542;443543;443544	443510		34	ENST00000348513.10_782_2014;ENST00000377808.8_206_1075;ENST00000377808.8_197_1075	ENSG00000073584.18;ENSG00000073584.18;ENSG00000073584.18	ORF_annotated;N_truncation;N_truncation
FLESTDSFNNELKR	ELLQIEERHQEKKRKFLESTDSFNNELKRL	KFLESTDSFNNELKRLCGLKVEVDMEKIAA	K	F	L	K	R	L	0	1	2	1	0	0	2	0	0	0	2	1	0	2	0	2	1	0	0	0	0	0	14	1	1698.8213	ENST00000348513.10_782_2014;ENST00000377808.8_206_1075;ENST00000377808.8_197_1075	ENST00000348513.10_782_2014	259	272	yes	no	2;3	2.3194e-20	199.08	By MS/MS	By MS/MS		By MS/MS	By MS/MS	By MS/MS	2.47	0.921	4	12	11	2	1	NA	6	7	NA	6	7	4	178010000	72634000	16189000	0	43516000	15153000	30522000			32546	5604	34941	639090;639091;639092;639093;639094;639095;639096;639097;639098;639099;639100;639101;639102;639103;639104;639105;639106;639107;639108;639109;639110;639111;639112;639113;639114;639115;639116;639117;639118;639119	443545;443546;443547;443548;443549;443550;443551;443552;443553;443554;443555;443556;443557;443558;443559	443545		10	ENST00000348513.10_782_2014;ENST00000377808.8_206_1075;ENST00000377808.8_197_1075	ENSG00000073584.18;ENSG00000073584.18;ENSG00000073584.18	ORF_annotated;N_truncation;N_truncation
FLESVEGNQNYPLLLLTLLEK	KTLDPDPAIRRPAEKFLESVEGNQNYPLLL	GNQNYPLLLLTLLEKSQDNVIKVCASVTFK	K	F	L	E	K	S	0	0	2	0	0	1	3	1	0	0	7	1	0	1	1	1	1	0	1	1	0	0	21	0	2432.3203	ENST00000262982.2_124_3036	ENST00000262982.2_124_3036	32	52	yes	yes	3;4	9.0383e-08	89.483	By MS/MS	By matching	By MS/MS	By MS/MS	By MS/MS	By MS/MS	6	0	NA	NA	NA	NA	NA	7	2	1	1	1	1	1	92259000	76706000	40922	1881900	861970	967740	11800000			32547	1914	34942	639120;639121;639122;639123;639124;639125;639126	443560;443561;443562;443563;443564;443565	443562		6	ENST00000262982.2_124_3036	ENSG00000124207.16	ORF_annotated
FLESYATDNEK	DTKVGTIDDDPEYRKFLESYATDNEKMTST	EYRKFLESYATDNEKMTSTPETLLEEIEAK	K	F	L	E	K	M	1	0	1	1	0	0	2	0	0	0	1	1	0	1	0	1	1	0	1	0	0	0	11	0	1315.5932	ENST00000345865.6_71_1480;ENST00000276201.6_71_1519	ENST00000345865.6_71_1480	163	173	yes	no	2	1.0774e-13	211.27	By MS/MS	By MS/MS	By MS/MS	By MS/MS	By MS/MS	By MS/MS	4.41	0.988	NA	2	7	14	21	5	13	9	5	7	8	7	352440000	203140000	43141000	6950800	22310000	18868000	58035000			32548	2613	34943	639127;639128;639129;639130;639131;639132;639133;639134;639135;639136;639137;639138;639139;639140;639141;639142;639143;639144;639145;639146;639147;639148;639149;639150;639151;639152;639153;639154;639155;639156;639157;639158;639159;639160;639161;639162;639163;639164;639165;639166;639167;639168;639169;639170;639171;639172;639173;639174;639175	443566;443567;443568;443569;443570;443571;443572;443573;443574;443575;443576;443577;443578;443579;443580;443581;443582;443583;443584;443585;443586;443587;443588;443589;443590;443591;443592;443593;443594;443595;443596;443597;443598;443599;443600;443601;443602;443603;443604;443605;443606	443568		40	ENST00000345865.6_71_1480;ENST00000276201.6_71_1519	ENSG00000125351.11;ENSG00000125351.11	ORF_annotated;ORF_annotated
FLETDSEEEQEEVNEK	QSHFGTDDRFRMDSRFLETDSEEEQEEVNE	LETDSEEEQEEVNEKKTAEEEELAEEKKKA	R	F	L	E	K	K	0	0	1	1	0	1	7	0	0	0	1	1	0	1	0	1	1	0	0	1	0	0	16	0	1953.8327	ENST00000442668.6_300_3800;ENST00000442668.6_504_3800;ENST00000544867.5_82_3336	ENST00000442668.6_300_3800	885	900	yes	no	3	0.019317	24.784	By MS/MS						6	0	NA	NA	NA	NA	NA	1	1	NA	NA	NA	NA	NA	615940	615940	0	0	0	0	0			32549	8799	34944	639176	443607	443607		1	ENST00000442668.6_300_3800;ENST00000442668.6_504_3800;ENST00000544867.5_82_3336	ENSG00000198000.11;ENSG00000198000.11;ENSG00000198000.11	ORF_annotated;N_truncation;ORF_annotated
FLETDSEEEQEEVNEKK	QSHFGTDDRFRMDSRFLETDSEEEQEEVNE	ETDSEEEQEEVNEKKTAEEEELAEEKKKAL	R	F	L	K	K	T	0	0	1	1	0	1	7	0	0	0	1	2	0	1	0	1	1	0	0	1	0	0	17	1	2081.9277	ENST00000442668.6_300_3800;ENST00000442668.6_504_3800;ENST00000544867.5_82_3336	ENST00000442668.6_300_3800	885	901	yes	no	3	4.4894e-59	227.67	By MS/MS	By MS/MS		By MS/MS			6	0	NA	NA	NA	NA	NA	3	1	1	NA	1	NA	NA	2563800	480530	383740	0	1699500	0	0			32550	8799	34945	639177;639178;639179	443608;443609;443610	443610		3	ENST00000442668.6_300_3800;ENST00000442668.6_504_3800;ENST00000544867.5_82_3336	ENSG00000198000.11;ENSG00000198000.11;ENSG00000198000.11	ORF_annotated;N_truncation;ORF_annotated
FLETENEENVLICLR	HLRPHTKNVLSVMFRFLETENEENVLICLR	FLETENEENVLICLRIIIELHKQFRPPITQ	R	F	L	L	R	I	0	1	2	0	1	0	4	0	0	1	3	0	0	1	0	0	1	0	0	1	0	0	15	0	1877.9193	ENST00000355540.7_210_11699;ENST00000359863.8_210_11786;ENST00000446306.7_62_11605	ENST00000355540.7_210_11699	120	134	no	no	2;3	1.0425e-06	123.8					By MS/MS		6	0	NA	NA	NA	NA	NA	2	NA	NA	NA	NA	2	NA	1178800	0	0	0	0	1178800	0			32551	5844;8828	34946	639180;639181	443611;443612	443612		2	ENST00000355540.7_210_11699;ENST00000359863.8_210_11786;ENST00000446306.7_62_11605	ENSG00000196367.12;ENSG00000196367.12;ENSG00000196367.12	ORF_annotated;ORF_annotated;ORF_annotated
FLETGHEDK	VENGGVTRWEECSNRFLETGHEDKVVHAWW	EECSNRFLETGHEDKVVHAWWGIH______	R	F	L	D	K	V	0	0	0	1	0	0	2	1	1	0	1	1	0	1	0	0	1	0	0	0	0	0	9	0	1074.4982	ENST00000237642.6_745_1818	ENST00000237642.6_745_1818	341	349	yes	yes	2;3	0.00031756	93.111	By MS/MS	By MS/MS	By MS/MS	By matching	By matching	By MS/MS	3.39	1.09	1	7	25	10	5	3	8	11	15	4	1	12	77607000	13142000	7292700	26123000	863470	331250	29853000			32552	904	34947	639182;639183;639184;639185;639186;639187;639188;639189;639190;639191;639192;639193;639194;639195;639196;639197;639198;639199;639200;639201;639202;639203;639204;639205;639206;639207;639208;639209;639210;639211;639212;639213;639214;639215;639216;639217;639218;639219;639220;639221;639222;639223;639224;639225;639226;639227;639228;639229;639230;639231;639232	443613;443614;443615;443616;443617;443618;443619;443620;443621;443622;443623;443624;443625;443626;443627;443628;443629;443630;443631;443632;443633;443634;443635;443636;443637;443638;443639;443640	443635		28	ENST00000237642.6_745_1818	ENSG00000118804.8	ORF_annotated
FLETSAK	SKERGEKLAIDYGIKFLETSAKSSANVEEA	LAIDYGIKFLETSAKSSANVEEAFFTLARD	K	F	L	A	K	S	1	0	0	0	0	0	1	0	0	0	1	1	0	1	0	1	1	0	0	0	0	0	7	0	794.41742	ENST00000321437.8_157_777	ENST00000321437.8_157_777	147	153	yes	yes	2	0.019285	84.244			By MS/MS	By MS/MS		By MS/MS	2.71	1.58	2	1	3	NA	NA	1	NA	NA	1	3	NA	3	15503000	0	0	181380	4364200	0	10957000			32553	4437	34948	639233;639234;639235;639236;639237;639238;639239	443641;443642;443643;443644;443645	443645		5	ENST00000321437.8_157_777	ENSG00000166128.12	ORF_annotated
FLETVELQISLK	AVREVLHGNQRKRRKFLETVELQISLKNYD	RRKFLETVELQISLKNYDPQKDKRFSGTVR	K	F	L	L	K	N	0	0	0	0	0	1	2	0	0	1	3	1	0	1	0	1	1	0	0	1	0	0	12	0	1418.8021	ENST00000322203.6_28_678;ENST00000467020.5_28_201	ENST00000322203.6_28_678	28	39	yes	no	2;3	4.1783e-09	143.61	By MS/MS	By MS/MS	By MS/MS	By MS/MS	By MS/MS	By MS/MS	2.92	1.44	20	13	18	21	8	3	34	11	7	13	11	7	62338000	43793000	2013100	1194600	2209200	4171700	8956400			32554	4475	34949	639240;639241;639242;639243;639244;639245;639246;639247;639248;639249;639250;639251;639252;639253;639254;639255;639256;639257;639258;639259;639260;639261;639262;639263;639264;639265;639266;639267;639268;639269;639270;639271;639272;639273;639274;639275;639276;639277;639278;639279;639280;639281;639282;639283;639284;639285;639286;639287;639288;639289;639290;639291;639292;639293;639294;639295;639296;639297;639298;639299;639300;639301;639302;639303;639304;639305;639306;639307;639308;639309;639310;639311;639312;639313;639314;639315;639316;639317;639318;639319;639320;639321;639322	443646;443647;443648;443649;443650;443651;443652;443653;443654;443655;443656;443657;443658;443659;443660;443661;443662;443663;443664;443665;443666;443667;443668;443669;443670;443671;443672;443673;443674;443675;443676;443677;443678;443679;443680;443681	443669		28	ENST00000322203.6_28_678;ENST00000467020.5_28_201	ENSG00000198755.10;ENSG00000198755.10	ORF_annotated;novel
FLETYCVEEEK	DAKTGSIEDDPEYKKFLETYCVEEEKTSAN	EYKKFLETYCVEEEKTSANPETLLGEMEAK	K	F	L	E	K	T	0	0	0	0	1	0	4	0	0	0	1	1	0	1	0	0	1	0	1	1	0	0	11	0	1445.6384	ENST00000375299.7_57_1484;ENST00000619079.1_1195_1512	ENST00000375299.7_57_1484	180	190	yes	no	2	5.8271e-05	125.57		By matching	By matching		By MS/MS	By MS/MS	6	0	NA	NA	NA	NA	NA	5	NA	1	1	NA	1	2	3749200	0	315100	185540	0	686960	2561600			32555	7358	34950	639323;639324;639325;639326;639327	443682;443683;443684	443684		3	ENST00000375299.7_57_1484;ENST00000619079.1_1195_1512	ENSG00000169062.14;ENSG00000169062.14	ORF_annotated;novel
FLEVAQITLR	NMHYNKANDFEVPERFLEVAQITLREFFNA	EVPERFLEVAQITLREFFNAIIAGKDVDPS	R	F	L	L	R	E	1	1	0	0	0	1	1	0	0	1	2	0	0	1	0	0	1	0	0	1	0	0	10	0	1188.6867	ENST00000366958.8_741_2819;ENST00000366958.8_609_2819;ENST00000261454.8_289_2499	ENST00000366958.8_741_2819	637	646	yes	no	2	0.024474	62.823			By MS/MS				2	0	NA	1	NA	NA	NA	NA	NA	NA	1	NA	NA	NA	631340	0	0	631340	0	0	0			32556	1688	34951	639328	443685	443685		0	ENST00000366958.8_741_2819;ENST00000366958.8_609_2819;ENST00000261454.8_289_2499	ENSG00000117707.15;ENSG00000117707.15;ENSG00000117707.15	N_truncation;ORF_annotated;ORF_annotated
FLEVDER	LPEPNWTRELELCARFLEVDERNFHCWDYR	RELELCARFLEVDERNFHCWDYRRFVATQA	R	F	L	E	R	N	0	1	0	1	0	0	2	0	0	0	1	0	0	1	0	0	0	0	0	1	0	0	7	0	906.4447	ENST00000216840.10_308_2008;ENST00000560998.5_79_1140	ENST00000216840.10_308_2008	135	141	yes	no	2	0.0093767	111.73	By MS/MS	By MS/MS	By MS/MS	By MS/MS	By MS/MS	By MS/MS	4.14	0.948	NA	2	10	19	15	3	9	9	8	12	4	7	117140000	28156000	10662000	4550900	17341000	2953900	53480000			32557	437	34952	639329;639330;639331;639332;639333;639334;639335;639336;639337;639338;639339;639340;639341;639342;639343;639344;639345;639346;639347;639348;639349;639350;639351;639352;639353;639354;639355;639356;639357;639358;639359;639360;639361;639362;639363;639364;639365;639366;639367;639368;639369;639370;639371;639372;639373;639374;639375;639376;639377	443686;443687;443688;443689;443690;443691;443692;443693;443694;443695;443696;443697;443698;443699;443700;443701;443702;443703;443704;443705;443706;443707;443708;443709;443710;443711;443712;443713;443714	443712		29	ENST00000216840.10_308_2008;ENST00000560998.5_79_1140	ENSG00000100949.14;ENSG00000100949.14	ORF_annotated;novel
FLEVDEYPEHIK	YMLIYRLKDPARNAKFLEVDEYPEHIKNLV	NAKFLEVDEYPEHIKNLVQKERELEEQEKR	K	F	L	I	K	N	0	0	0	1	0	0	3	0	1	1	1	1	0	1	1	0	0	0	1	1	0	0	12	0	1517.7402	ENST00000527733.5_212_4276;ENST00000399455.2_121_4245;ENST00000339865.9_764_4624	ENST00000527733.5_212_4276	552	563	yes	no	2;3;4	8.1104e-09	132.59	By MS/MS	By MS/MS	By MS/MS	By MS/MS	By MS/MS	By MS/MS	5.21	0.498	NA	NA	NA	2	34	12	8	8	7	10	6	9	420320000	105040000	49800000	8724300	73345000	77824000	105590000			32558	8295	34953	639378;639379;639380;639381;639382;639383;639384;639385;639386;639387;639388;639389;639390;639391;639392;639393;639394;639395;639396;639397;639398;639399;639400;639401;639402;639403;639404;639405;639406;639407;639408;639409;639410;639411;639412;639413;639414;639415;639416;639417;639418;639419;639420;639421;639422;639423;639424;639425	443715;443716;443717;443718;443719;443720;443721;443722;443723;443724;443725;443726;443727;443728;443729;443730;443731;443732;443733;443734;443735;443736;443737;443738;443739;443740;443741;443742;443743;443744;443745;443746	443738		32	ENST00000527733.5_212_4276;ENST00000399455.2_121_4245;ENST00000339865.9_764_4624	ENSG00000170242.17;ENSG00000170242.17;ENSG00000170242.17	ORF_annotated;ORF_annotated;ORF_annotated
FLEVDMQEVHIR				F	L	I	R		0	1	0	1	0	1	2	0	1	1	1	0	1	1	0	0	0	0	0	2	0	0	12	0	1514.7551		REV__ENST00000409508.7_1784_13579	NA	NA	yes	no	3	0.035346	25.342				By MS/MS			2	0	NA	1	NA	NA	NA	NA	NA	NA	NA	1	NA	NA	21917000	0	0	0	21917000	0	0	+		32559	9999	34954	639426	443747	443747		1
FLEVEFLGQR	CRLDGQTPHEEREDKFLEVEFLGQREAIEA	EREDKFLEVEFLGQREAIEAFNAPNSSKFI	K	F	L	Q	R	E	0	1	0	0	0	1	2	1	0	0	2	0	0	2	0	0	0	0	0	1	0	0	10	0	1236.6503	ENST00000371122.8_131_3292;ENST00000371121.4_36_3245;ENST00000371121.4_270_3245	ENST00000371122.8_131_3292	545	554	yes	no	2;3	7.2461e-05	123.92			By MS/MS		By MS/MS	By MS/MS	4	0.603	NA	NA	2	7	2	NA	NA	NA	3	NA	3	5	11451000	0	0	769550	0	711550	9969700			32560	6909	34955	639427;639428;639429;639430;639431;639432;639433;639434;639435;639436;639437	443748;443749;443750;443751;443752;443753;443754;443755	443750		5	ENST00000371122.8_131_3292;ENST00000371121.4_36_3245;ENST00000371121.4_270_3245	ENSG00000102038.15;ENSG00000102038.15;ENSG00000102038.15	ORF_annotated;ORF_annotated;N_truncation
FLEVQYLTGGLIEPDTPGR	QALKKGWLYYEAGQRFLEVQYLTGGLIEPD	QYLTGGLIEPDTPGRVPLDEALQRGTVDAR	R	F	L	G	R	V	0	1	0	1	0	1	2	3	0	1	3	0	0	1	2	0	2	0	1	1	0	0	19	0	2104.0841	ENST00000322810.8_243_14222;ENST00000322810.8_315_14222;ENST00000356346.7_58_13656;ENST00000357649.6_10_13662;ENST00000345136.7_130_13770;ENST00000354958.6_150_13724;ENST00000436759.6_39_13760;ENST00000527096.5_1_13710	ENST00000322810.8_243_14222	4500	4518	no	no	2;3;4	8.0964e-48	233.42	By MS/MS	By MS/MS	By MS/MS	By MS/MS	By MS/MS	By MS/MS	4.81	1.3	2	2	10	8	23	28	10	19	7	4	8	25	706070000	16883000	68255000	9478900	5377700	5546500	600530000			32561	4506;5526;5795;8739;9289	34956	639438;639439;639440;639441;639442;639443;639444;639445;639446;639447;639448;639449;639450;639451;639452;639453;639454;639455;639456;639457;639458;639459;639460;639461;639462;639463;639464;639465;639466;639467;639468;639469;639470;639471;639472;639473;639474;639475;639476;639477;639478;639479;639480;639481;639482;639483;639484;639485;639486;639487;639488;639489;639490;639491;639492;639493;639494;639495;639496;639497;639498;639499;639500;639501;639502;639503;639504;639505;639506;639507;639508;639509;639510	443756;443757;443758;443759;443760;443761;443762;443763;443764;443765;443766;443767;443768;443769;443770;443771;443772;443773;443774;443775;443776;443777;443778;443779;443780;443781;443782;443783;443784;443785;443786;443787;443788;443789;443790;443791;443792;443793;443794;443795;443796;443797;443798;443799;443800;443801;443802;443803;443804;443805;443806;443807	443787		52	ENST00000322810.8_243_14222;ENST00000322810.8_315_14222;ENST00000356346.7_58_13656;ENST00000357649.6_10_13662;ENST00000345136.7_130_13770;ENST00000354958.6_150_13724;ENST00000436759.6_39_13760;ENST00000527096.5_1_13710	ENSG00000178209.14;ENSG00000178209.14;ENSG00000178209.14;ENSG00000178209.14;ENSG00000178209.14;ENSG00000178209.14;ENSG00000178209.14;ENSG00000178209.14	N_truncation;N_truncation;ORF_annotated;ORF_annotated;ORF_annotated;ORF_annotated;ORF_annotated;ORF_annotated
FLEVQYLTGGLIEPDTPGRVPLDEALQR	QALKKGWLYYEAGQRFLEVQYLTGGLIEPD	PDTPGRVPLDEALQRGTVDARTAQKLRDVG	R	F	L	Q	R	G	1	2	0	2	0	2	3	3	0	1	5	0	0	1	3	0	2	0	1	2	0	0	28	1	3125.6397	ENST00000322810.8_243_14222;ENST00000322810.8_315_14222;ENST00000356346.7_58_13656;ENST00000357649.6_10_13662;ENST00000345136.7_130_13770;ENST00000354958.6_150_13724;ENST00000436759.6_39_13760;ENST00000527096.5_1_13710	ENST00000322810.8_243_14222	4500	4527	no	no	3;4	2.0731e-40	166.23		By MS/MS					6	0	NA	NA	NA	NA	NA	2	NA	2	NA	NA	NA	NA	11757000	0	11757000	0	0	0	0			32562	4506;5526;5795;8739;9289	34957	639511;639512	443808;443809	443809		2	ENST00000322810.8_243_14222;ENST00000322810.8_315_14222;ENST00000356346.7_58_13656;ENST00000357649.6_10_13662;ENST00000345136.7_130_13770;ENST00000354958.6_150_13724;ENST00000436759.6_39_13760;ENST00000527096.5_1_13710	ENSG00000178209.14;ENSG00000178209.14;ENSG00000178209.14;ENSG00000178209.14;ENSG00000178209.14;ENSG00000178209.14;ENSG00000178209.14;ENSG00000178209.14	N_truncation;N_truncation;ORF_annotated;ORF_annotated;ORF_annotated;ORF_annotated;ORF_annotated;ORF_annotated
FLEYSISDEITK	PSVLNKFRIYLTLLRFLEYSISDEITKAVE	LLRFLEYSISDEITKAVEDDFVEMRKNDPQ	R	F	L	T	K	A	0	0	0	1	0	0	2	0	0	2	1	1	0	1	0	2	1	0	1	0	0	0	12	0	1443.7133	ENST00000360003.7_171_2096;ENST00000369077.3_266_2185	ENST00000369077.3_266_2185	560	571	no	no	2;3	4.0003e-07	143.89	By MS/MS	By MS/MS	By matching	By MS/MS	By MS/MS	By MS/MS	5.71	0.452	NA	NA	NA	NA	8	20	6	5	3	5	5	4	297710000	171970000	18989000	3003100	45183000	17761000	40803000			32563	6206;6698	34958	639513;639514;639515;639516;639517;639518;639519;639520;639521;639522;639523;639524;639525;639526;639527;639528;639529;639530;639531;639532;639533;639534;639535;639536;639537;639538;639539;639540	443810;443811;443812;443813;443814;443815;443816;443817;443818;443819;443820;443821;443822;443823;443824;443825;443826	443823		16	ENST00000360003.7_171_2096;ENST00000369077.3_266_2185	ENSG00000197771.12;ENSG00000197771.12	ORF_annotated;ORF_annotated
FLFASVMADK	KTIGVKIYSFGLGGRFLFASVMADKDTTRR	GLGGRFLFASVMADKDTTRRIHVSTDQGDT	R	F	L	D	K	D	2	0	0	1	0	0	0	0	0	0	1	1	1	2	0	1	0	0	0	1	0	0	10	0	1127.5685	ENST00000256637.7_60_2552;ENST00000538502.5_434_2515	ENST00000256637.7_60_2552	312	321	yes	no	2	0.0013299	84.213			By MS/MS	By matching	By MS/MS	By MS/MS	2.2	0.909	4	5	5	1	NA	NA	NA	NA	5	2	3	5	27292000	0	0	12121000	919440	3632800	10619000			32564	1429	34959;34960	639541;639542;639543;639544;639545;639546;639547;639548;639549;639550;639551;639552;639553;639554;639555	443827;443828;443829;443830;443831;443832;443833;443834	443832	1494	7	ENST00000256637.7_60_2552;ENST00000538502.5_434_2515	ENSG00000134243.11;ENSG00000134243.11	ORF_annotated;ORF_annotated
FLFDSVSSQNVGLR	LIDEDGNNQWPEGLKFLFDSVSSQNVGLRE	KFLFDSVSSQNVGLREAALHIFWNFPGIFG	K	F	L	L	R	E	0	1	1	1	0	1	0	1	0	0	2	0	0	2	0	3	0	0	0	2	0	0	14	0	1567.7995	ENST00000261574.9_235_3525	ENST00000261574.9_235_3525	135	148	yes	yes	2;3	1.1006e-61	254.97	By MS/MS	By MS/MS	By MS/MS	By MS/MS	By MS/MS	By MS/MS	1.73	0.901	42	18	15	3	NA	NA	8	14	18	12	12	14	885810000	2.64e+08	134370000	126140000	56352000	36237000	268710000			32565	1706	34961	639556;639557;639558;639559;639560;639561;639562;639563;639564;639565;639566;639567;639568;639569;639570;639571;639572;639573;639574;639575;639576;639577;639578;639579;639580;639581;639582;639583;639584;639585;639586;639587;639588;639589;639590;639591;639592;639593;639594;639595;639596;639597;639598;639599;639600;639601;639602;639603;639604;639605;639606;639607;639608;639609;639610;639611;639612;639613;639614;639615;639616;639617;639618;639619;639620;639621;639622;639623;639624;639625;639626;639627;639628;639629;639630;639631;639632;639633	443835;443836;443837;443838;443839;443840;443841;443842;443843;443844;443845;443846;443847;443848;443849;443850;443851;443852;443853;443854;443855;443856;443857;443858;443859;443860;443861;443862;443863;443864;443865;443866;443867;443868;443869;443870;443871;443872;443873;443874;443875;443876;443877;443878;443879;443880;443881;443882;443883;443884;443885;443886;443887;443888;443889;443890;443891;443892;443893;443894;443895;443896;443897;443898;443899;443900;443901	443842		66	ENST00000261574.9_235_3525	ENSG00000065150.18	N_truncation
FLFEGQR	ESYCQRQGVPMNSLRFLFEGQRIADNHTPK	GVPMNSLRFLFEGQRIADNHTPKELGMEEE	R	F	L	Q	R	I	0	1	0	0	0	1	1	1	0	0	1	0	0	2	0	0	0	0	0	0	0	0	7	0	895.4552	ENST00000392245.5_149_451;ENST00000409368.5_144_581;ENST00000392244.7_116_343;ENST00000497904.1_1_303	ENST00000392245.5_149_451	64	70	yes	no	2	0.0024119	164.78	By MS/MS	By MS/MS	By MS/MS	By MS/MS	By MS/MS	By MS/MS	1.17	0.373	15	3	NA	NA	NA	NA	3	3	5	2	2	3	759970000	181970000	92572000	181900000	63170000	51946000	188420000			32566	7973	34962	639634;639635;639636;639637;639638;639639;639640;639641;639642;639643;639644;639645;639646;639647;639648;639649;639650;639651	443902;443903;443904;443905;443906;443907;443908;443909;443910;443911;443912;443913;443914;443915	443909		13	ENST00000392245.5_149_451;ENST00000409368.5_144_581;ENST00000392244.7_116_343;ENST00000497904.1_1_303	ENSG00000116030.16;ENSG00000116030.16;ENSG00000116030.16;ENSG00000241721.1	ORF_annotated;ORF_annotated;ORF_annotated;novel
FLFENQTPAHVYYR	EAMIMNREINNPMFRFLFENQTPAHVYYRW	RFLFENQTPAHVYYRWKLYSILQGDSPTKW	R	F	L	Y	R	W	1	1	1	0	0	1	1	0	1	0	1	0	0	2	1	0	1	0	2	1	0	0	14	0	1783.8682	ENST00000473835.6_91_3177;ENST00000493598.6_9_3092	ENST00000473835.6_91_3177	461	474	yes	no	2;3	3.4039e-35	242.88	By MS/MS	By MS/MS	By MS/MS	By MS/MS	By MS/MS	By MS/MS	2.57	0.83	4	28	23	7	1	NA	11	10	6	15	9	12	638180000	229140000	99342000	41126000	106750000	30982000	130840000			32567	9019	34963	639652;639653;639654;639655;639656;639657;639658;639659;639660;639661;639662;639663;639664;639665;639666;639667;639668;639669;639670;639671;639672;639673;639674;639675;639676;639677;639678;639679;639680;639681;639682;639683;639684;639685;639686;639687;639688;639689;639690;639691;639692;639693;639694;639695;639696;639697;639698;639699;639700;639701;639702;639703;639704;639705;639706;639707;639708;639709;639710;639711;639712;639713;639714	443916;443917;443918;443919;443920;443921;443922;443923;443924;443925;443926;443927;443928;443929;443930;443931;443932;443933;443934;443935;443936;443937;443938;443939;443940;443941;443942;443943;443944;443945;443946;443947;443948;443949;443950;443951;443952;443953;443954;443955;443956	443951		34	ENST00000473835.6_91_3177;ENST00000493598.6_9_3092	ENSG00000163714.17;ENSG00000163714.17	ORF_annotated;ORF_annotated
FLFGIYQQAEK	QTMQRLSRLKDFSFRFLFGIYQQAEKARLQ	FSFRFLFGIYQQAEKARLQGGVLLAQIRKN	R	F	L	E	K	A	1	0	0	0	0	2	1	1	0	1	1	1	0	2	0	0	0	0	1	0	0	0	11	0	1342.6921	ENST00000256997.7_118_1386;ENST00000533929.5_127_1299;ENST00000533929.5_115_1299	ENST00000256997.7_118_1386	242	252	yes	no	2	1.3705e-06	169.09			By MS/MS	By MS/MS			3	0	NA	NA	2	NA	NA	NA	NA	NA	1	1	NA	NA	4122300	0	0	3637800	484490	0	0			32568	1443	34964	639715;639716	443957;443958	443958		1	ENST00000256997.7_118_1386;ENST00000533929.5_127_1299;ENST00000533929.5_115_1299	ENSG00000134575.9;ENSG00000134575.9;ENSG00000134575.9	ORF_annotated;N_truncation;ORF_annotated
FLFHMYDSDSDGR	MDEEQVELSRKEKLRFLFHMYDSDSDGRIT	LRFLFHMYDSDSDGRITLEEYRNVVEELLS	R	F	L	G	R	I	0	1	0	3	0	0	0	1	1	0	1	0	1	2	0	2	0	0	1	0	0	0	13	0	1588.6616	ENST00000335209.11_188_829;ENST00000335209.11_29_829	ENST00000335209.11_188_829	117	129	no	no	3	4.6115e-36	206.69	By MS/MS	By MS/MS	By MS/MS	By MS/MS	By MS/MS		5.5	0.5	NA	NA	NA	NA	7	7	3	2	3	3	3	NA	27223000	2181200	4458000	3040100	10397000	7146500	0			32569	5018	34965	639717;639718;639719;639720;639721;639722;639723;639724;639725;639726;639727;639728;639729;639730	443959;443960;443961;443962;443963;443964;443965;443966;443967	443967		9	ENST00000335209.11_188_829;ENST00000335209.11_29_829	ENSG00000088992.17;ENSG00000088992.17	ORF_annotated;N_extension
