## Supplementary Data 2 for "Quantification of translation uncovers the functions of the alternative transcriptome": peptides_results.tsv (part 26 of 98)

Sequence	N.term.cleavage.window	C.term.cleavage.window	Amino.acid.before	First.amino.acid	Second.amino.acid	Second.last.amino.acid	Last.amino.acid	Amino.acid.after	A.Count	R.Count	N.Count	D.Count	C.Count	Q.Count	E.Count	G.Count	H.Count	I.Count	L.Count	K.Count	M.Count	F.Count	P.Count	S.Count	T.Count	W.Count	Y.Count	V.Count	U.Count	O.Count	Length	Missed.cleavages	Mass	Proteins	Leading.razor.protein	Start.position	End.position	Unique..Groups.	Unique..Proteins.	Charges	PEP	Score	Identification.type.HEK293	Identification.type.HeLa	Identification.type.HepG2	Identification.type.Jurkat	Identification.type.K562	Identification.type.U2OS	Fraction.Average	Fraction.Std..Dev.	Fraction.1	Fraction.2	Fraction.3	Fraction.4	Fraction.5	Fraction.6	Experiment.HEK293	Experiment.HeLa	Experiment.HepG2	Experiment.Jurkat	Experiment.K562	Experiment.U2OS	Intensity	Intensity.HEK293	Intensity.HeLa	Intensity.HepG2	Intensity.Jurkat	Intensity.K562	Intensity.U2OS	Reverse	Potential.contaminant	id	Protein.group.IDs	Mod..peptide.IDs	Evidence.IDs	MS.MS.IDs	Best.MS.MS	Oxidation..M..site.IDs	MS.MS.Count	ORF_id_tr	gene_id	ORF_category_Tx
FLFLDHR	EPNEEFTSRHSLEWKFLFLDHRAPPIIGYL	SRHSLEWKFLFLDHRAPPIIGYLPFEVLGT	K	F	L	H	R	A	0	1	0	1	0	0	0	0	1	0	2	0	0	2	0	0	0	0	0	0	0	0	7	0	946.50249	ENST00000309964.8_429_2789;ENST00000309964.8_279_2789;ENST00000309964.8_252_2789	ENST00000309964.8_429_2789	227	233	no	no	3	0.004629	91.906						By MS/MS	3	0.816	NA	1	1	1	NA	NA	NA	NA	NA	NA	NA	3	4426400	0	0	0	0	0	4426400			32570	3907	34966	639731;639732;639733	443968	443968		1	ENST00000309964.8_429_2789;ENST00000309964.8_279_2789;ENST00000309964.8_252_2789	ENSG00000134852.14;ENSG00000134852.14;ENSG00000134852.14	N_truncation;N_truncation;ORF_annotated
FLFNLPLNIER	ADSTRNALNVLQRFKFLFNLPLNIERNIQK	QRFKFLFNLPLNIERNIQKGDYDVVINDYE	K	F	L	E	R	N	0	1	2	0	0	0	1	0	0	1	3	0	0	2	1	0	0	0	0	0	0	0	11	0	1374.766	ENST00000230449.8_137_2908	ENST00000230449.8_137_2908	282	292	yes	yes	2	1.5469e-09	163.16		By MS/MS	By MS/MS	By MS/MS	By MS/MS	By MS/MS	2.9	1.41	4	5	4	3	4	NA	NA	4	1	5	3	7	30378000	0	7210000	1234100	14481000	144250	7309400			32571	781	34967	639734;639735;639736;639737;639738;639739;639740;639741;639742;639743;639744;639745;639746;639747;639748;639749;639750;639751;639752;639753	443969;443970;443971;443972;443973;443974;443975;443976;443977;443978;443979;443980;443981;443982	443970		14	ENST00000230449.8_137_2908	ENSG00000112685.13	ORF_annotated
FLFPEGIK	CDVEPNDTVDALYNRFLFPEGIKAMVEAVQ	VDALYNRFLFPEGIKAMVEAVQLIADGKAP	R	F	L	I	K	A	0	0	0	0	0	0	1	1	0	1	1	1	0	2	1	0	0	0	0	0	0	0	8	0	949.5273	ENST00000258494.13_142_2910;ENST00000273450.7_249_2954;ENST00000393431.6_124_1638	ENST00000258494.13_142_2910	189	196	no	no	2	0.0042178	91.626	By MS/MS	By MS/MS	By MS/MS			By MS/MS	1.78	0.629	6	10	2	NA	NA	NA	5	4	4	NA	NA	5	43873000	14134000	3860900	9349400	0	0	16529000			32572	1522;2541	34968	639754;639755;639756;639757;639758;639759;639760;639761;639762;639763;639764;639765;639766;639767;639768;639769;639770;639771	443983;443984;443985;443986;443987;443988;443989;443990;443991;443992	443990		10	ENST00000258494.13_142_2910;ENST00000273450.7_249_2954;ENST00000393431.6_124_1638	ENSG00000136010.13;ENSG00000144908.13;ENSG00000144908.13	ORF_annotated;N_truncation;ORF_annotated
FLFPELPEEGSTIPLSAPLPTER	KEIKSYLKRIFQLVRFLFPELPEEGSTIPL	EGSTIPLSAPLPTERKSFCTGKSDSRSESP	R	F	L	E	R	K	1	1	0	0	0	0	4	1	0	1	4	0	0	2	5	2	2	0	0	0	0	0	23	0	2539.321	ENST00000264276.10_713_5344;ENST00000264276.10_374_5344	ENST00000264276.10_713_5344	1315	1337	yes	no	2;3	0.010299	37.594	By matching		By matching	By matching		By MS/MS	5	0	NA	NA	NA	NA	6	NA	1	NA	1	2	NA	2	690810	65888	0	13914	55130	0	555880			32573	2091	34969	639772;639773;639774;639775;639776;639777	443993;443994;443995	443993		3	ENST00000264276.10_713_5344;ENST00000264276.10_374_5344	ENSG00000003393.14;ENSG00000003393.14	N_truncation;ORF_annotated
FLFPEYILDPEPQPTR	______________________________	LFPEYILDPEPQPTREKQLQELQQQQEEEE	R	F	L	T	R	E	0	1	0	1	0	1	2	0	0	1	2	0	0	2	4	0	1	0	1	0	0	0	16	0	1960.9935	ENST00000264230.4_1440_3332;ENST00000264230.4_1239_3332	ENST00000264230.4_1440_3332	5	20	yes	no	2;3	1.2779e-08	142.47	By MS/MS	By MS/MS	By matching	By MS/MS	By MS/MS	By MS/MS	4.97	1.31	NA	4	NA	3	10	14	10	5	2	4	4	6	91077000	31566000	5189500	120450	2046900	20922000	31232000			32574	2083	34970	639778;639779;639780;639781;639782;639783;639784;639785;639786;639787;639788;639789;639790;639791;639792;639793;639794;639795;639796;639797;639798;639799;639800;639801;639802;639803;639804;639805;639806;639807;639808	443996;443997;443998;443999;444000;444001;444002;444003;444004;444005;444006;444007;444008;444009;444010;444011	444009		15	ENST00000264230.4_1440_3332;ENST00000264230.4_1239_3332	ENSG00000084092.6;ENSG00000084092.6	N_truncation;ORF_annotated
FLFPFFDSAYQGFASGNLER	TPEQWKQIASVMKHRFLFPFFDSAYQGFAS	FDSAYQGFASGNLERDAWAIRYFVSEGFEF	R	F	L	E	R	D	2	1	1	1	0	1	1	2	0	0	2	0	0	5	1	2	0	0	1	0	0	0	20	0	2312.0902	ENST00000370508.5_29_1267	ENST00000370508.5_29_1267	217	236	yes	yes	2;3	5.7633e-48	235.25	By matching	By MS/MS	By MS/MS	By matching	By matching	By MS/MS	6	0	NA	NA	NA	NA	NA	13	1	3	5	1	1	2	21459000	815630	332330	16533000	101630	2707.1	3673800			32575	6851	34971	639809;639810;639811;639812;639813;639814;639815;639816;639817;639818;639819;639820;639821	444012;444013;444014;444015;444016;444017;444018;444019;444020;444021	444013		10	ENST00000370508.5_29_1267	ENSG00000120053.10	ORF_annotated
FLFSLFGQK	IQTMCPIEGEGNIARFLFSLFGQKHNAVNA	EGNIARFLFSLFGQKHNAVNATLIDSWVDI	R	F	L	Q	K	H	0	0	0	0	0	1	0	1	0	0	2	1	0	3	0	1	0	0	0	0	0	0	9	0	1085.591	ENST00000223029.7_120_1079;ENST00000395236.2_118_801;ENST00000223029.7_354_1079	ENST00000223029.7_120_1079	216	224	yes	no	2	3.6047e-07	183.9	By matching	By MS/MS	By MS/MS	By MS/MS		By MS/MS	4	1.11	NA	2	10	8	8	3	1	12	7	6	NA	5	54654000	74754	29488000	4506800	9297900	0	11286000			32576	611	34972	639822;639823;639824;639825;639826;639827;639828;639829;639830;639831;639832;639833;639834;639835;639836;639837;639838;639839;639840;639841;639842;639843;639844;639845;639846;639847;639848;639849;639850;639851;639852	444022;444023;444024;444025;444026;444027;444028;444029;444030;444031;444032;444033;444034;444035;444036;444037;444038;444039;444040;444041;444042;444043;444044	444022		22	ENST00000223029.7_120_1079;ENST00000395236.2_118_801;ENST00000223029.7_354_1079	ENSG00000106305.9;ENSG00000106305.9;ENSG00000106305.9	ORF_annotated;N_truncation;N_truncation
FLFTTGFHTK	EAEEITMISIQLAARFLFTTGFHTKKVVRG	QLAARFLFTTGFHTKKVVRGSASDWYDALC	R	F	L	T	K	K	0	0	0	0	0	0	0	1	1	0	1	1	0	3	0	0	3	0	0	0	0	0	10	0	1197.6182	ENST00000378308.6_634_8295;ENST00000324545.8_634_8343;ENST00000378308.6_865_8295;ENST00000324545.8_865_8343;ENST00000338981.7_1345_8610	ENST00000378308.6_634_8295	2051	2060	no	no	3	0.0014059	78.655	By MS/MS		By MS/MS	By matching	By MS/MS	By matching	2	0.5	1	6	1	NA	NA	NA	1	NA	2	1	3	1	5812600	1362100	0	1347800	171150	688710	2242800			32577	4587;5231	34973	639853;639854;639855;639856;639857;639858;639859;639860	444045;444046;444047;444048	444045		4	ENST00000378308.6_634_8295;ENST00000324545.8_634_8343;ENST00000378308.6_865_8295;ENST00000324545.8_865_8343;ENST00000338981.7_1345_8610	ENSG00000124486.12;ENSG00000124486.12;ENSG00000124486.12;ENSG00000124486.12;ENSG00000114374.12	ORF_annotated;ORF_annotated;N_truncation;N_truncation;N_truncation
FLFVDADQIVR	KILFLDVLFPLVVDKFLFVDADQIVRTDLK	VVDKFLFVDADQIVRTDLKELRDFNLDGAP	K	F	L	V	R	T	1	1	0	2	0	1	0	0	0	1	1	0	0	2	0	0	0	0	0	2	0	0	11	0	1321.703	ENST00000259253.10_48_4712	ENST00000259253.10_48_4712	1354	1364	yes	yes	2;3	4.3762e-07	150.36	By MS/MS	By MS/MS	By MS/MS	By MS/MS	By matching	By MS/MS	2.72	1.33	15	13	14	12	7	NA	6	8	17	10	5	15	538610000	19871000	31706000	149120000	40785000	984530	296140000			32578	1560	34974	639861;639862;639863;639864;639865;639866;639867;639868;639869;639870;639871;639872;639873;639874;639875;639876;639877;639878;639879;639880;639881;639882;639883;639884;639885;639886;639887;639888;639889;639890;639891;639892;639893;639894;639895;639896;639897;639898;639899;639900;639901;639902;639903;639904;639905;639906;639907;639908;639909;639910;639911;639912;639913;639914;639915;639916;639917;639918;639919;639920;639921	444049;444050;444051;444052;444053;444054;444055;444056;444057;444058;444059;444060;444061;444062;444063;444064;444065;444066;444067;444068;444069;444070;444071;444072;444073;444074;444075;444076;444077;444078;444079;444080;444081;444082;444083;444084;444085;444086;444087;444088;444089;444090;444091;444092;444093;444094;444095;444096;444097;444098;444099	444087		46	ENST00000259253.10_48_4712	ENSG00000136731.12	ORF_annotated
FLGALPPAER	CEALLQAGHAGRLSRFLGALPPAERLRGSD	GRLSRFLGALPPAERLRGSDPVLRARALVA	R	F	L	E	R	L	2	1	0	0	0	0	1	1	0	0	2	0	0	1	2	0	0	0	0	0	0	0	10	0	1069.592	ENST00000317578.6_383_2599	ENST00000317578.6_383_2599	110	119	yes	yes	3	0.097242	19.762					By MS/MS		1.5	0.5	1	1	NA	NA	NA	NA	NA	NA	NA	NA	2	NA	178200000	0	0	0	0	178200000	0			32579	4265	34975	639922;639923	444100;444101	444100		2	ENST00000317578.6_383_2599	ENSG00000177045.7	ORF_annotated
FLGAPAKPPLVR	QTKFQAGVRFLLGLRFLGAPAKPPLVRADM	GLRFLGAPAKPPLVRADMVTEKQARELSVP	R	F	L	V	R	A	2	1	0	0	0	0	0	1	0	0	2	1	0	1	3	0	0	0	0	1	0	0	12	1	1264.7656	ENST00000300134.7_327_2867;ENST00000300134.7_354_2867	ENST00000300134.7_327_2867	301	312	yes	no	3	1.7033e-05	84.658		By MS/MS			By MS/MS		1	0	2	NA	NA	NA	NA	NA	NA	1	NA	NA	1	NA	4968100	0	4881400	0	0	86718	0			32580	3398	34976	639924;639925	444102;444103	444102		2	ENST00000300134.7_327_2867;ENST00000300134.7_354_2867	ENSG00000166888.10;ENSG00000166888.10	ORF_annotated;N_truncation
FLGATTDTTVLEANAVLLGIQESK	TRVRLRLLDLELTSRFLGATTDTTVLEANA	VLEANAVLLGIQESKDSRSKEEHHEK____	R	F	L	S	K	D	3	0	1	1	0	1	2	2	0	1	4	1	0	1	0	1	4	0	0	2	0	0	24	0	2490.3217	ENST00000276585.8_24_584;ENST00000521605.1_163_420	ENST00000276585.8_24_584	153	176	yes	no	2;3	5.8251e-26	142.79	By MS/MS	By MS/MS	By matching	By MS/MS	By MS/MS	By MS/MS	4.74	1.25	NA	2	8	8	11	18	23	7	4	1	10	2	47062000	18966000	6378300	5649400	11631000	3964500	472210			32581	2625	34977	639926;639927;639928;639929;639930;639931;639932;639933;639934;639935;639936;639937;639938;639939;639940;639941;639942;639943;639944;639945;639946;639947;639948;639949;639950;639951;639952;639953;639954;639955;639956;639957;639958;639959;639960;639961;639962;639963;639964;639965;639966;639967;639968;639969;639970;639971;639972	444104;444105;444106;444107;444108;444109;444110;444111;444112;444113;444114;444115;444116;444117;444118;444119;444120;444121;444122;444123;444124;444125;444126;444127;444128;444129;444130;444131;444132;444133;444134;444135;444136	444129		29	ENST00000276585.8_24_584;ENST00000521605.1_163_420	ENSG00000147586.9;ENSG00000147586.9	ORF_annotated;overl_dORF
FLGAVAMDLGIDK	AYSPRNPLKRTCIFKFLGAVAMDLGIDKVK	FKFLGAVAMDLGIDKVKPYLPMIIAPLFRE	K	F	L	D	K	V	2	0	0	2	0	0	0	2	0	1	2	1	1	1	0	0	0	0	0	1	0	0	13	0	1348.7061	ENST00000261637.4_175_8529	ENST00000261637.4_175_8529	2650	2662	yes	yes	2	0.0069865	74.962		By MS/MS	By MS/MS			By MS/MS	4.6	0.8	NA	NA	NA	3	1	1	NA	1	2	NA	NA	2	5952100	0	1513000	746260	0	0	3692900			32582	1719	34978	639973;639974;639975;639976;639977	444137;444138;444139;444140	444137		2	ENST00000261637.4_175_8529	ENSG00000120800.4	ORF_annotated
FLGCVDIK	QTIGNHASYYKDALRFLGCVDIKDLPVSEQ	YYKDALRFLGCVDIKDLPVSEQQERAFTLG	R	F	L	I	K	D	0	0	0	1	1	0	0	1	0	1	1	1	0	1	0	0	0	0	0	1	0	0	8	0	950.48954	ENST00000532097.5_505_1632;ENST00000382671.8_173_1105	ENST00000532097.5_505_1632	179	186	yes	no	2	0.0058342	83.753	By MS/MS	By MS/MS	By MS/MS	By MS/MS	By MS/MS	By MS/MS	3.06	1.6	10	3	6	9	5	2	7	4	7	8	5	4	644140000	309130000	61483000	83792000	41511000	96057000	52159000			32583	9338	34979	639978;639979;639980;639981;639982;639983;639984;639985;639986;639987;639988;639989;639990;639991;639992;639993;639994;639995;639996;639997;639998;639999;640000;640001;640002;640003;640004;640005;640006;640007;640008;640009;640010;640011;640012	444141;444142;444143;444144;444145;444146;444147;444148;444149;444150;444151;444152;444153;444154;444155;444156;444157;444158;444159;444160;444161	444152		21	ENST00000532097.5_505_1632;ENST00000382671.8_173_1105	ENSG00000185627.17;ENSG00000185627.17	ORF_annotated;overl_dORF
FLGCVDIKDLPVSEQQER	QTIGNHASYYKDALRFLGCVDIKDLPVSEQ	CVDIKDLPVSEQQERAFTLGLAGLLGEGVF	R	F	L	E	R	A	0	1	0	2	1	2	2	1	0	1	2	1	0	1	1	1	0	0	0	2	0	0	18	1	2132.0572	ENST00000532097.5_505_1632;ENST00000382671.8_173_1105	ENST00000532097.5_505_1632	179	196	yes	no	3	3.7383e-09	120.4				By MS/MS			2.5	0.5	NA	1	1	NA	NA	NA	NA	NA	NA	2	NA	NA	11071000	0	0	0	11071000	0	0			32584	9338	34980	640013;640014	444162;444163	444163		2	ENST00000532097.5_505_1632;ENST00000382671.8_173_1105	ENSG00000185627.17;ENSG00000185627.17	ORF_annotated;overl_dORF
FLGDASEAYLK	IYRTHADRLHNDLFKFLGDASEAYLKHFTK	DLFKFLGDASEAYLKHFTKELKATTARCGL	K	F	L	L	K	H	2	0	0	1	0	0	1	1	0	0	2	1	0	1	0	1	0	0	1	0	0	0	11	0	1212.6027	ENST00000556143.5_722_3052;ENST00000556143.5_770_3052	ENST00000556143.5_722_3052	279	289	yes	no	2	0.00021956	94.692	By MS/MS	By matching		By MS/MS		By MS/MS	3.5	0.5	NA	NA	4	4	NA	NA	2	2	NA	1	NA	3	35237000	7364500	834460	0	6444900	0	20593000			32585	9473	34981	640015;640016;640017;640018;640019;640020;640021;640022	444164;444165;444166;444167	444167		3	ENST00000556143.5_722_3052;ENST00000556143.5_770_3052	ENSG00000165861.13;ENSG00000165861.13	ORF_annotated;N_truncation
FLGDEQDQITFVTR	LVSCGMMEALLKVIKFLGDEQDQITFVTRA	KFLGDEQDQITFVTRAVRVVDLITNLDMAA	K	F	L	T	R	A	0	1	0	2	0	2	1	1	0	1	1	0	0	2	0	0	2	0	0	1	0	0	14	0	1667.8155	ENST00000262854.10_404_13525	ENST00000262854.10_404_13525	418	431	yes	yes	2;3	1.3906e-35	215.46	By MS/MS	By MS/MS	By MS/MS	By MS/MS	By MS/MS	By MS/MS	3.71	1.57	4	3	6	8	5	5	1	8	5	8	2	7	97059000	2418600	11685000	6753300	16895000	1284400	58022000			32586	1896	34982	640023;640024;640025;640026;640027;640028;640029;640030;640031;640032;640033;640034;640035;640036;640037;640038;640039;640040;640041;640042;640043;640044;640045;640046;640047;640048;640049;640050;640051;640052;640053	444168;444169;444170;444171;444172;444173;444174;444175;444176;444177;444178;444179;444180;444181;444182;444183;444184;444185;444186;444187;444188;444189;444190;444191;444192;444193	444193		26	ENST00000262854.10_404_13525	ENSG00000086758.15	ORF_annotated
FLGDIEVWDQAEK	FGFSFKLNLSTRPEKFLGDIEVWDQAEKQL	EKFLGDIEVWDQAEKQLENSLNEFGEKWEL	K	F	L	E	K	Q	1	0	0	2	0	1	2	1	0	1	1	1	0	1	0	0	0	1	0	1	0	0	13	0	1548.746	ENST00000265112.7_312_2480;ENST00000508361.5_245_2101	ENST00000265112.7_312_2480	505	517	yes	no	2;3	1.8371e-23	187.42	By MS/MS	By MS/MS	By MS/MS	By MS/MS	By MS/MS	By MS/MS	5.78	0.414	NA	NA	NA	NA	11	39	10	12	6	8	7	7	1140600000	504920000	163900000	19656000	193430000	75079000	183600000			32587	2193	34983	640054;640055;640056;640057;640058;640059;640060;640061;640062;640063;640064;640065;640066;640067;640068;640069;640070;640071;640072;640073;640074;640075;640076;640077;640078;640079;640080;640081;640082;640083;640084;640085;640086;640087;640088;640089;640090;640091;640092;640093;640094;640095;640096;640097;640098;640099;640100;640101;640102;640103	444194;444195;444196;444197;444198;444199;444200;444201;444202;444203;444204;444205;444206;444207;444208;444209;444210;444211;444212;444213;444214;444215;444216;444217;444218;444219;444220;444221;444222;444223;444224;444225;444226;444227;444228;444229;444230;444231;444232;444233	444195		38	ENST00000265112.7_312_2480;ENST00000508361.5_245_2101	ENSG00000113407.13;ENSG00000113407.13	ORF_annotated;overl_dORF
FLGDSANLSILSGGTPK	SFTVCPDVPRTPVGKFLGDSANLSILSGGT	GDSANLSILSGGTPKRCLDLSNLSSGEITA	K	F	L	P	K	R	1	0	1	1	0	0	0	3	0	1	3	1	0	1	1	3	1	0	0	0	0	0	17	0	1675.8781	ENST00000513970.5_435_1853;ENST00000513970.5_288_1853;ENST00000513970.5_201_1853	ENST00000513970.5_435_1853	53	69	yes	no	2	4.1656e-09	158.04	By MS/MS	By matching				By matching	1	0	3	NA	NA	NA	NA	NA	1	1	NA	NA	NA	1	7537300	3188900	750340	0	0	0	3598000			32588	9215	34984	640104;640105;640106	444234	444234		1	ENST00000513970.5_435_1853;ENST00000513970.5_288_1853;ENST00000513970.5_201_1853	ENSG00000158402.18;ENSG00000158402.18;ENSG00000158402.18	ORF_annotated;N_extension;N_extension
FLGDYVENLNK	______________________________	LLNRFLGDYVENLNKSQLKLGIWGGNVALD	R	F	L	N	K	S	0	0	2	1	0	0	1	1	0	0	2	1	0	1	0	0	0	0	1	1	0	0	11	0	1310.6507	ENST00000249837.7_100_11229;ENST00000261517.9_75_11333;ENST00000395898.3_75_10829;ENST00000395896.8_75_10958	ENST00000249837.7_100_11229	14	24	yes	no	2	8.378e-06	164.68	By MS/MS	By MS/MS	By matching	By MS/MS			2.8	0.4	NA	1	4	NA	NA	NA	1	1	1	2	NA	NA	24534000	2128200	2239500	2513200	17653000	0	0			32589	1170	34985	640107;640108;640109;640110;640111	444235;444236;444237;444238	444238		4	ENST00000249837.7_100_11229;ENST00000261517.9_75_11333;ENST00000395898.3_75_10829;ENST00000395896.8_75_10958	ENSG00000129003.15;ENSG00000129003.15;ENSG00000129003.15;ENSG00000129003.15	ORF_annotated;ORF_annotated;ORF_annotated;ORF_annotated
FLGELYNYR	VNQPKFNQRRISSAKFLGELYNYRMVESAV	RISSAKFLGELYNYRMVESAVIFRTLYSFT	K	F	L	Y	R	M	0	1	1	0	0	0	1	1	0	0	2	0	0	1	0	0	0	0	2	0	0	0	9	0	1173.5819	ENST00000356352.6_505_4290;ENST00000356352.6_475_4290	ENST00000356352.6_505_4290	864	872	yes	no	2	8.2468e-20	222.08	By MS/MS	By MS/MS	By MS/MS	By MS/MS	By MS/MS	By MS/MS	3.76	0.769	NA	1	12	15	6	NA	5	4	5	8	5	7	146320000	41048000	8955600	8736800	20161000	6826000	60589000			32590	5914	34986	640112;640113;640114;640115;640116;640117;640118;640119;640120;640121;640122;640123;640124;640125;640126;640127;640128;640129;640130;640131;640132;640133;640134;640135;640136;640137;640138;640139;640140;640141;640142;640143;640144;640145	444239;444240;444241;444242;444243;444244;444245;444246;444247;444248;444249;444250;444251;444252;444253;444254;444255;444256;444257;444258;444259;444260;444261;444262;444263;444264;444265;444266;444267;444268;444269	444239		29	ENST00000356352.6_505_4290;ENST00000356352.6_475_4290	ENSG00000151461.19;ENSG00000151461.19	N_truncation;ORF_annotated
FLGETDFAK	GDRVLVGGTKAGVVRFLGETDFAKGEWCGV	KAGVVRFLGETDFAKGEWCGVELDEPLGKN	R	F	L	A	K	G	1	0	0	1	0	0	1	1	0	0	1	1	0	2	0	0	1	0	0	0	0	0	9	0	1026.5022	ENST00000302528.11_109_4389;ENST00000540338.5_43_4356;ENST00000537178.5_219_4394;ENST00000537178.5_225_4394	ENST00000537178.5_219_4394	230	238	no	no	2	0.00070072	129.56	By MS/MS	By MS/MS	By MS/MS	By MS/MS	By MS/MS	By MS/MS	3.06	0.914	NA	10	11	8	2	NA	3	8	7	4	3	6	176420000	9587600	60653000	18002000	10354000	5150200	72678000			32591	9366;3536	34987	640146;640147;640148;640149;640150;640151;640152;640153;640154;640155;640156;640157;640158;640159;640160;640161;640162;640163;640164;640165;640166;640167;640168;640169;640170;640171;640172;640173;640174;640175;640176	444270;444271;444272;444273;444274;444275;444276;444277;444278;444279;444280;444281;444282;444283;444284;444285;444286;444287;444288	444284		19	ENST00000302528.11_109_4389;ENST00000540338.5_43_4356;ENST00000537178.5_219_4394;ENST00000537178.5_225_4394	ENSG00000130779.19;ENSG00000130779.19;ENSG00000130779.19;ENSG00000130779.19	ORF_annotated;ORF_annotated;ORF_annotated;N_truncation
FLGFVDTEEMTGTHLHR	RYPQKSSKAILIKERFLGFVDTEEMTGTHL	GFVDTEEMTGTHLHRTIKTYLQQIGVDMDK	R	F	L	H	R	T	0	1	0	1	0	0	2	2	2	0	2	0	1	2	0	0	3	0	0	1	0	0	17	0	1988.9414	ENST00000359858.8_151_3576	ENST00000359858.8_151_3576	679	695	yes	yes	3;4	1.1892e-28	172.91	By MS/MS	By MS/MS	By matching		By MS/MS	By MS/MS	3.82	0.386	NA	NA	2	9	NA	NA	4	2	1	NA	1	3	12163000	6718500	1696500	264460	0	0	3483800			32592	6189	34988	640177;640178;640179;640180;640181;640182;640183;640184;640185;640186;640187	444289;444290;444291;444292;444293;444294	444289		6	ENST00000359858.8_151_3576	ENSG00000197056.9	ORF_annotated
FLGGDMEHTHLVK	KSAAEKRRQLIQESKFLGGDMEHTHLVKGL	SKFLGGDMEHTHLVKGLDFALLQKVRAEIA	K	F	L	V	K	G	0	0	0	1	0	0	1	2	2	0	2	1	1	1	0	0	1	0	0	1	0	0	13	0	1482.7289	ENST00000417647.6_140_1810;ENST00000417647.6_260_1810	ENST00000417647.6_140_1810	152	164	yes	no	3;4	6.7015e-11	156.69	By MS/MS	By MS/MS	By matching	By MS/MS	By MS/MS	By MS/MS	2.61	1.1	10	28	18	13	2	1	15	16	4	14	11	12	431430000	169250000	59859000	3826200	48132000	31979000	118380000			32593	8529	34989;34990	640188;640189;640190;640191;640192;640193;640194;640195;640196;640197;640198;640199;640200;640201;640202;640203;640204;640205;640206;640207;640208;640209;640210;640211;640212;640213;640214;640215;640216;640217;640218;640219;640220;640221;640222;640223;640224;640225;640226;640227;640228;640229;640230;640231;640232;640233;640234;640235;640236;640237;640238;640239;640240;640241;640242;640243;640244;640245;640246;640247;640248;640249;640250;640251;640252;640253;640254;640255;640256;640257;640258;640259	444295;444296;444297;444298;444299;444300;444301;444302;444303;444304;444305;444306;444307;444308;444309;444310;444311;444312;444313;444314;444315;444316;444317;444318;444319;444320;444321;444322;444323;444324;444325;444326;444327;444328;444329;444330;444331	444324	8230	34	ENST00000417647.6_140_1810;ENST00000417647.6_260_1810	ENSG00000113141.16;ENSG00000113141.16	ORF_annotated;N_truncation
FLGGLVK	RIHVLEAQDLIAKDRFLGGLVKGKSDPYVK	QDLIAKDRFLGGLVKGKSDPYVKLKLAGRS	R	F	L	V	K	G	0	0	0	0	0	0	0	2	0	0	2	1	0	1	0	0	0	0	0	1	0	0	7	0	732.45341	ENST00000267113.4_54_3395;ENST00000394048.9_265_3576	ENST00000267113.4_54_3395	675	681	yes	no	2	0.032985	72.618	By MS/MS	By MS/MS	By MS/MS	By MS/MS	By MS/MS	By MS/MS	1.6	0.712	16	10	4	NA	NA	NA	7	4	6	5	4	4	609130000	47439000	18247000	442690000	8459600	8877800	83416000			32594	2328	34991	640260;640261;640262;640263;640264;640265;640266;640267;640268;640269;640270;640271;640272;640273;640274;640275;640276;640277;640278;640279;640280;640281;640282;640283;640284;640285;640286;640287;640288;640289	444332;444333;444334;444335;444336;444337;444338;444339;444340;444341;444342;444343	444341		12	ENST00000267113.4_54_3395;ENST00000394048.9_265_3576	ENSG00000139641.12;ENSG00000139641.12	ORF_annotated;ORF_annotated
FLGHLYAAEALISLDR	ADKLLQQPKLSGSLKFLGHLYAAEALISLD	LGHLYAAEALISLDRISDAITHLNPENVTD	K	F	L	D	R	I	3	1	0	1	0	0	1	1	1	1	4	0	0	1	0	1	0	0	1	0	0	0	16	0	1787.957	ENST00000328834.9_317_2548	ENST00000328834.9_317_2548	571	586	yes	yes	3	0.00016103	70.197	By MS/MS				By matching		4.6	0.49	NA	NA	NA	2	3	NA	4	NA	NA	NA	1	NA	4703300	4682700	0	0	0	20597	0			32595	4751	34992	640290;640291;640292;640293;640294	444344;444345;444346	444346		3	ENST00000328834.9_317_2548	ENSG00000182973.18	ORF_annotated
FLGLLYELEENTDK	CTYINVQERDPKAHRFLGLLYELEENTDKA	RFLGLLYELEENTDKAVECYRRSVELNPTQ	R	F	L	D	K	A	0	0	1	1	0	0	3	1	0	0	4	1	0	1	0	0	1	0	1	0	0	0	14	0	1682.8403	ENST00000283195.10_127_9798	ENST00000283195.10_127_9798	65	78	yes	yes	2;3	2.8874e-16	205.53	By MS/MS	By MS/MS	By MS/MS	By MS/MS	By matching	By MS/MS	5.73	0.445	NA	NA	NA	NA	6	16	4	6	3	2	3	4	71762000	55241000	5190900	1683000	1924800	184580	7537600			32596	2803	34993	640295;640296;640297;640298;640299;640300;640301;640302;640303;640304;640305;640306;640307;640308;640309;640310;640311;640312;640313;640314;640315;640316	444347;444348;444349;444350;444351;444352;444353;444354;444355;444356;444357;444358;444359;444360	444359		14	ENST00000283195.10_127_9798	ENSG00000153201.15	ORF_annotated
FLGLTDTASK	YDVNHRQSLVELEDRFLGLTDTASKDCLFA	ELEDRFLGLTDTASKDCLFAIVGNKVDLTE	R	F	L	S	K	D	1	0	0	1	0	0	0	1	0	0	2	1	0	1	0	1	2	0	0	0	0	0	10	0	1051.555	ENST00000267328.4_215_916	ENST00000267328.4_215_916	95	104	yes	yes	2	0.043574	58.246			By MS/MS				1	0	1	NA	NA	NA	NA	NA	NA	NA	1	NA	NA	NA	1680700	0	0	1680700	0	0	0			32597	2337	34994	640317	444361	444361		0	ENST00000267328.4_215_916	ENSG00000139832.4	ORF_annotated
FLGLTER	NFSTLTLLLGQRFGRFLGLTERDVELLYPV	LLGQRFGRFLGLTERDVELLYPVKEKVFYS	R	F	L	E	R	D	0	1	0	0	0	0	1	1	0	0	2	0	0	1	0	0	1	0	0	0	0	0	7	0	834.45995	ENST00000272167.9_81_1445	ENST00000272167.9_81_1445	271	277	yes	yes	2	0.0052445	138.48	By MS/MS	By MS/MS	By MS/MS	By matching	By MS/MS	By MS/MS	1.77	0.906	14	13	1	3	NA	NA	6	7	7	3	5	3	520020000	105260000	66059000	299070000	9262000	13852000	26519000			32598	2495	34995	640318;640319;640320;640321;640322;640323;640324;640325;640326;640327;640328;640329;640330;640331;640332;640333;640334;640335;640336;640337;640338;640339;640340;640341;640342;640343;640344;640345;640346;640347;640348	444362;444363;444364;444365;444366;444367;444368;444369;444370;444371;444372;444373;444374;444375;444376	444372		15	ENST00000272167.9_81_1445	ENSG00000143819.12	ORF_annotated
FLGLYRDEHQDFMDEQK	YPNHHTYAELMQTLRFLGLYRDEHQDFMDE	GLYRDEHQDFMDEQKRLKKLRGKEKPKKGE	R	F	L	Q	K	R	0	1	0	3	0	2	2	1	1	0	2	1	1	2	0	0	0	0	1	0	0	0	17	1	2169.979	ENST00000324787.9_101_418	ENST00000324787.9_101_418	67	83	yes	yes	4	0.023749	52.365	By MS/MS						6	0	NA	NA	NA	NA	NA	1	1	NA	NA	NA	NA	NA	2364900	2364900	0	0	0	0	0			32599	4597	34996	640349	444377	444377		0	ENST00000324787.9_101_418	ENSG00000090263.15	ORF_annotated
FLGLYRDEHQDFMDEQKR	YPNHHTYAELMQTLRFLGLYRDEHQDFMDE	LYRDEHQDFMDEQKRLKKLRGKEKPKKGEG	R	F	L	K	R	L	0	2	0	3	0	2	2	1	1	0	2	1	1	2	0	0	0	0	1	0	0	0	18	2	2326.0801	ENST00000324787.9_101_418	ENST00000324787.9_101_418	67	84	yes	yes	4;5	3.0481e-13	110.74				By MS/MS			4.67	0.471	NA	NA	NA	1	2	NA	NA	NA	NA	3	NA	NA	8634800	0	0	0	8634800	0	0			32600	4597	34997;34998	640350;640351;640352	444378;444379;444380	444380	4652	3	ENST00000324787.9_101_418	ENSG00000090263.15	ORF_annotated
FLGMHPCER	STIKTLEEAVGNIVKFLGMHPCERSDKVPD	VGNIVKFLGMHPCERSDKVPDNKNTHTLLL	K	F	L	E	R	S	0	1	0	0	1	0	1	1	1	0	1	0	1	1	1	0	0	0	0	0	0	0	9	0	1145.511	ENST00000314797.10_105_2726	ENST00000314797.10_105_2726	807	815	yes	yes	2;3	2.2927e-05	160.75	By MS/MS	By MS/MS	By MS/MS	By MS/MS	By MS/MS	By MS/MS	1	0	27	NA	NA	NA	NA	NA	6	4	5	5	3	4	622600000	240870000	86285000	123870000	53047000	18728000	99799000			32601	4148	34999	640353;640354;640355;640356;640357;640358;640359;640360;640361;640362;640363;640364;640365;640366;640367;640368;640369;640370;640371;640372;640373;640374;640375;640376;640377;640378;640379	444381;444382;444383;444384;444385;444386;444387;444388;444389;444390;444391;444392;444393;444394;444395;444396;444397;444398;444399;444400	444386		19	ENST00000314797.10_105_2726	ENSG00000181789.14	ORF_annotated
FLGNAPCGHYTFK	ERTLATLSENNMEAKFLGNAPCGHYTFKFP	AKFLGNAPCGHYTFKFPQAMRTESNLGAKV	K	F	L	F	K	F	1	0	1	0	1	0	0	2	1	0	1	1	0	2	1	0	1	0	1	0	0	0	13	0	1510.7027	ENST00000312475.4_43_879;ENST00000560703.1_144_662	ENST00000312475.4_43_879	204	216	yes	no	2;3	5.8265e-05	71.03		By MS/MS	By MS/MS	By MS/MS	By matching		1.93	0.772	5	6	4	NA	NA	NA	NA	6	5	3	1	NA	142370000	0	51469000	74651000	16243000	8562.6	0			32602	4040	35000	640380;640381;640382;640383;640384;640385;640386;640387;640388;640389;640390;640391;640392;640393;640394	444401;444402;444403;444404;444405;444406;444407;444408;444409	444408		9	ENST00000312475.4_43_879;ENST00000560703.1_144_662	ENSG00000259494.1;ENSG00000259494.1	ORF_annotated;overl_dORF
FLGPEDSHVVVASNSPCLK	QKQFAGYSEEVLDVRFLGPEDSHVVVASNS	EDSHVVVASNSPCLKVFELQTSACQILHGH	R	F	L	L	K	V	1	0	1	1	1	0	1	1	1	0	2	1	0	1	2	3	0	0	0	3	0	0	19	0	2055.0095	ENST00000568546.5_129_2552	ENST00000568546.5_129_2552	342	360	yes	yes	2;3	5.3437e-27	200.55	By MS/MS	By MS/MS	By MS/MS	By MS/MS	By MS/MS	By MS/MS	1.82	1.06	17	9	4	2	1	NA	6	5	5	6	7	4	476350000	232290000	42344000	38389000	29178000	86078000	48068000			32603	9529	35001	640395;640396;640397;640398;640399;640400;640401;640402;640403;640404;640405;640406;640407;640408;640409;640410;640411;640412;640413;640414;640415;640416;640417;640418;640419;640420;640421;640422;640423;640424;640425;640426;640427	444410;444411;444412;444413;444414;444415;444416;444417;444418;444419;444420;444421;444422;444423;444424;444425;444426;444427;444428;444429;444430;444431	444429		22	ENST00000568546.5_129_2552	ENSG00000183751.14	ORF_annotated
FLGPLHPSFNLVK	AGAKFIEVSKEARKRFLGPLHPSFNLVKII	KRFLGPLHPSFNLVKIIRSFLLKVLPADSH	R	F	L	V	K	I	0	0	1	0	0	0	0	1	1	0	3	1	0	2	2	1	0	0	0	1	0	0	13	0	1467.8238	ENST00000336615.8_203_1714	ENST00000336615.8_203_1714	80	92	yes	yes	3	0.001053	50.354	By matching		By MS/MS	By MS/MS			2.43	0.495	NA	4	3	NA	NA	NA	1	NA	3	3	NA	NA	7749000	1252200	0	3626200	2870600	0	0			32604	5086	35002	640428;640429;640430;640431;640432;640433;640434	444432;444433;444434;444435;444436	444432		5	ENST00000336615.8_203_1714	ENSG00000177666.16	ORF_annotated
FLGQATVALDEVFGAGR	LVLTTMHRSLIGVDKFLGQATVALDEVFGA	GQATVALDEVFGAGRAQHTQWYKLHSKPGK	K	F	L	G	R	A	3	1	0	1	0	1	1	3	0	0	2	0	0	2	0	0	1	0	0	2	0	0	17	0	1749.905	ENST00000486777.6_7_3978;ENST00000258098.6_242_2200	ENST00000486777.6_7_3978	123	139	yes	no	2;3	6.8231e-10	138.24	By MS/MS					By MS/MS	3.23	1.31	1	4	2	3	3	NA	5	NA	NA	NA	NA	8	11963000	1497700	0	0	0	0	10466000			32605	9080	35003	640435;640436;640437;640438;640439;640440;640441;640442;640443;640444;640445;640446;640447	444437;444438;444439;444440;444441;444442;444443;444444;444445;444446	444440		10	ENST00000486777.6_7_3978;ENST00000258098.6_242_2200	ENSG00000135631.16;ENSG00000135631.16	ORF_annotated;ORF_annotated
FLGQNYYK	NSVLQSGLSHQEKQKFLGQNYYKEGPEGND	SHQEKQKFLGQNYYKEGPEGNDIRKTNVAQ	K	F	L	Y	K	E	0	0	1	0	0	1	0	1	0	0	1	1	0	1	0	0	0	0	2	0	0	0	8	0	1031.5076	ENST00000528723.5_202_2523;ENST00000528723.5_700_2523;ENST00000528723.5_601_2523	ENST00000528723.5_202_2523	721	728	yes	no	2	0.0021572	113.08				By MS/MS			2	0	NA	2	NA	NA	NA	NA	NA	NA	NA	2	NA	NA	12986000	0	0	0	12986000	0	0			32606	9308	35004	640448;640449	444447;444448	444448		2	ENST00000528723.5_202_2523;ENST00000528723.5_700_2523;ENST00000528723.5_601_2523	ENSG00000133805.15;ENSG00000133805.15;ENSG00000133805.15	ORF_annotated;N_truncation;N_truncation
FLGSCLEDLAR	FMCGLLDLCNPLELRFLGSCLEDLARKDYH	LELRFLGSCLEDLARKDYHYLRDSEAKANG	R	F	L	A	R	K	1	1	0	1	1	0	1	1	0	0	3	0	0	1	0	1	0	0	0	0	0	0	11	0	1279.6231	ENST00000269499.9_659_3952;ENST00000269499.9_428_3952;ENST00000269499.9_419_3952;ENST00000588676.1_47_1132	ENST00000269499.9_659_3952	49	59	yes	no	2	0.010155	59.426	By matching	By MS/MS	By matching			By MS/MS	3.75	0.433	NA	NA	1	3	NA	NA	1	1	1	NA	NA	1	1975600	1053900	239590	166500	0	0	515620			32607	2430	35005	640450;640451;640452;640453	444449;444450	444450		1	ENST00000269499.9_659_3952;ENST00000269499.9_428_3952;ENST00000269499.9_419_3952;ENST00000588676.1_47_1132	ENSG00000141664.9;ENSG00000141664.9;ENSG00000141664.9;ENSG00000141664.9	N_truncation;N_truncation;ORF_annotated;N_truncation
FLGSDEEDKDSLQELSTEQK	GVHSVGLTWIHKLHKFLGSDEEDKDSLQEL	EEDKDSLQELSTEQKCFVEHILCTKPLPCR	K	F	L	Q	K	C	0	0	0	3	0	2	4	1	0	0	3	2	0	1	0	3	1	0	0	0	0	0	20	1	2297.0547	ENST00000573584.5_511_2733;ENST00000574867.5_13_1683	ENST00000573584.5_511_2733	427	446	yes	no	2;3;4	1.1771e-121	350.86	By MS/MS	By MS/MS	By MS/MS	By MS/MS	By MS/MS	By MS/MS	5.93	0.253	NA	NA	NA	NA	2	27	7	5	4	6	5	2	261590000	118720000	39208000	6710800	38689000	47581000	10685000			32608	9549	35006	640454;640455;640456;640457;640458;640459;640460;640461;640462;640463;640464;640465;640466;640467;640468;640469;640470;640471;640472;640473;640474;640475;640476;640477;640478;640479;640480;640481;640482	444451;444452;444453;444454;444455;444456;444457;444458;444459;444460;444461;444462;444463;444464;444465;444466	444464		16	ENST00000573584.5_511_2733;ENST00000574867.5_13_1683	ENSG00000108559.11;ENSG00000108559.11	ORF_annotated;novel
FLGSGGFIGYAPNLSK	RRLETKYPVVSDGKRFLGSGGFIGYAPNLS	LGSGGFIGYAPNLSKLVAEWEGQDSDSDQL	R	F	L	S	K	L	1	0	1	0	0	0	0	4	0	1	2	1	0	2	1	2	0	0	1	0	0	0	16	0	1626.8406	ENST00000196061.4_28_2208	ENST00000196061.4_28_2208	151	166	yes	yes	2	7.9574e-07	141.37	By MS/MS	By MS/MS	By matching	By matching	By matching	By MS/MS	2.79	1	1	7	8	1	2	NA	1	6	1	1	4	6	48617000	1023200	16015000	1319300	275350	942040	29042000			32609	277	35007	640483;640484;640485;640486;640487;640488;640489;640490;640491;640492;640493;640494;640495;640496;640497;640498;640499;640500;640501	444467;444468;444469;444470;444471;444472	444471		5	ENST00000196061.4_28_2208	ENSG00000083444.16	ORF_annotated
FLGSGPR	NTTACSLMKIANDIRFLGSGPRSGLGELIL	MKIANDIRFLGSGPRSGLGELILPENEPGS	R	F	L	P	R	S	0	1	0	0	0	0	0	2	0	0	1	0	0	1	1	1	0	0	0	0	0	0	7	0	732.39187	ENST00000366560.3_40_1569	ENST00000366560.3_40_1569	344	350	yes	yes	2	0.0012342	149.06	By MS/MS	By MS/MS	By MS/MS	By matching	By MS/MS	By MS/MS	1	0	17	NA	NA	NA	NA	NA	4	2	3	2	2	4	369110000	49313000	116290000	9747500	19201000	44428000	130120000			32610	6425	35008	640502;640503;640504;640505;640506;640507;640508;640509;640510;640511;640512;640513;640514;640515;640516;640517;640518	444473;444474;444475;444476;444477;444478;444479;444480;444481	444477		8	ENST00000366560.3_40_1569	ENSG00000091483.6	ORF_annotated
FLGSMEVK	SETEDSILHQLFIVRFLGSMEVKSDDHPDV	HQLFIVRFLGSMEVKSDDHPDVVYETMRQI	R	F	L	V	K	S	0	0	0	0	0	0	1	1	0	0	1	1	1	1	0	1	0	0	0	1	0	0	8	0	909.46299	ENST00000288266.7_148_2274	ENST00000288266.7_148_2274	506	513	yes	yes	2	0.0050126	87.754	By MS/MS	By matching	By MS/MS	By MS/MS		By MS/MS	2.31	0.722	1	8	3	1	NA	NA	4	1	2	2	NA	4	38328000	22262000	326670	3524700	1513800	0	10701000			32611	2942	35009	640519;640520;640521;640522;640523;640524;640525;640526;640527;640528;640529;640530;640531	444482;444483;444484;444485;444486;444487;444488;444489;444490	444486		8	ENST00000288266.7_148_2274	ENSG00000157500.10	ORF_annotated
FLGSTEVEQPK	TPEALSKHFIPYNAKFLGSTEVEQPKGTEV	YNAKFLGSTEVEQPKGTEVVRDAVRKLKFA	K	F	L	P	K	G	0	0	0	0	0	1	2	1	0	0	1	1	0	1	1	1	1	0	0	1	0	0	11	0	1233.6241	ENST00000359135.7_513_1424	ENST00000359135.7_513_1424	31	41	yes	yes	2	0.047134	54.982	By MS/MS	By matching	By matching	By matching	By matching		1.14	0.35	6	1	NA	NA	NA	NA	3	1	1	1	1	NA	22452000	11875000	2936500	6026700	1604600	8708.5	0			32612	6136	35010	640532;640533;640534;640535;640536;640537;640538	444491;444492	444491		0	ENST00000359135.7_513_1424	ENSG00000144366.15	ORF_annotated
FLGTEPEPDAVGLDSGHIR	ESKRFQLVDSRSQGRFLGTEPEPDAVGLDS	EPEPDAVGLDSGHIRGAVNMPFMDFLTEDG	R	F	L	I	R	G	1	1	0	2	0	0	2	3	1	1	2	0	0	1	2	1	1	0	0	1	0	0	19	0	2008.9854	ENST00000249042.7_150_1040	ENST00000249042.7_150_1040	188	206	yes	yes	2;3;4	8.2698e-108	228.9	By MS/MS	By MS/MS	By MS/MS	By MS/MS	By MS/MS	By MS/MS	3.68	1.22	6	5	17	23	20	1	10	16	18	11	5	12	699290000	276500000	119300000	133790000	27639000	11546000	130520000			32613	1151	35011	640539;640540;640541;640542;640543;640544;640545;640546;640547;640548;640549;640550;640551;640552;640553;640554;640555;640556;640557;640558;640559;640560;640561;640562;640563;640564;640565;640566;640567;640568;640569;640570;640571;640572;640573;640574;640575;640576;640577;640578;640579;640580;640581;640582;640583;640584;640585;640586;640587;640588;640589;640590;640591;640592;640593;640594;640595;640596;640597;640598;640599;640600;640601;640602;640603;640604;640605;640606;640607;640608;640609;640610	444493;444494;444495;444496;444497;444498;444499;444500;444501;444502;444503;444504;444505;444506;444507;444508;444509;444510;444511;444512;444513;444514;444515;444516;444517;444518;444519;444520;444521;444522;444523;444524;444525;444526;444527;444528;444529;444530;444531;444532;444533;444534;444535;444536;444537;444538;444539;444540;444541;444542;444543;444544;444545;444546;444547	444504		55	ENST00000249042.7_150_1040	ENSG00000128311.13	ORF_annotated
FLGTEVLLR	SEEQAMKAERLNRRRFLGTEVLLRLISEAQ	RLNRRRFLGTEVLLRLISEAQIQEFGVNFS	R	F	L	L	R	L	0	1	0	0	0	0	1	1	0	0	3	0	0	1	0	0	1	0	0	1	0	0	9	0	1046.6124	ENST00000399300.6_215_3217	ENST00000399300.6_215_3217	465	473	yes	yes	2	2.1794e-05	143.11	By MS/MS	By MS/MS	By MS/MS	By MS/MS	By MS/MS	By MS/MS	1.97	1.08	13	9	5	2	1	NA	5	6	4	3	7	5	114370000	13087000	17287000	7956500	7696100	6500900	61846000			32614	8286	35012	640611;640612;640613;640614;640615;640616;640617;640618;640619;640620;640621;640622;640623;640624;640625;640626;640627;640628;640629;640630;640631;640632;640633;640634;640635;640636;640637;640638;640639;640640	444548;444549;444550;444551;444552;444553;444554;444555;444556;444557;444558;444559;444560;444561;444562;444563	444548		14	ENST00000399300.6_215_3217	ENSG00000183808.11	ORF_annotated
FLGTSGQNVSDIFR	QLVTNPYQATIDGVRFLGTSGQNVSDIFRY	RFLGTSGQNVSDIFRYSSMEDHLEILEWTL	R	F	L	F	R	Y	0	1	1	1	0	1	0	2	0	1	1	0	0	2	0	2	1	0	0	1	0	0	14	0	1539.7682	ENST00000610533.4_106_1512;ENST00000610533.4_286_1512	ENST00000610533.4_106_1512	341	354	yes	no	2;3	6.4817e-27	222.74	By MS/MS	By MS/MS	By MS/MS	By MS/MS	By MS/MS	By MS/MS	2.1	1.1	15	12	11	2	NA	1	7	7	5	8	9	5	337220000	171750000	24538000	5785100	49530000	23234000	62383000			32615	9706	35013	640641;640642;640643;640644;640645;640646;640647;640648;640649;640650;640651;640652;640653;640654;640655;640656;640657;640658;640659;640660;640661;640662;640663;640664;640665;640666;640667;640668;640669;640670;640671;640672;640673;640674;640675;640676;640677;640678;640679;640680;640681	444564;444565;444566;444567;444568;444569;444570;444571;444572;444573;444574;444575;444576;444577;444578;444579;444580;444581;444582;444583;444584;444585;444586;444587;444588;444589;444590;444591;444592;444593	444593		25	ENST00000610533.4_106_1512;ENST00000610533.4_286_1512	ENSG00000106628.10;ENSG00000106628.10	N_truncation;N_truncation
FLGTTCYDR	HTVRVARVMWHPSGRFLGTTCYDRSWRLWD	WHPSGRFLGTTCYDRSWRLWDLEAQEEILH	R	F	L	D	R	S	0	1	0	1	1	0	0	1	0	0	1	0	0	1	0	0	2	0	1	0	0	0	9	0	1131.5019	ENST00000374199.8_402_1964;ENST00000374198.4_103_1668	ENST00000374199.8_402_1964	336	344	yes	no	2	2.4857e-05	166.96	By MS/MS	By MS/MS	By MS/MS	By MS/MS	By MS/MS	By MS/MS	2.24	1.15	14	12	10	4	2	NA	13	6	7	8	6	2	321570000	148160000	72498000	28308000	23905000	39818000	8884800			32616	7249	35014	640682;640683;640684;640685;640686;640687;640688;640689;640690;640691;640692;640693;640694;640695;640696;640697;640698;640699;640700;640701;640702;640703;640704;640705;640706;640707;640708;640709;640710;640711;640712;640713;640714;640715;640716;640717;640718;640719;640720;640721;640722;640723	444594;444595;444596;444597;444598;444599;444600;444601;444602;444603;444604;444605;444606;444607;444608;444609;444610;444611;444612;444613;444614;444615;444616;444617;444618;444619;444620;444621;444622	444599		26	ENST00000374199.8_402_1964;ENST00000374198.4_103_1668	ENSG00000136875.12;ENSG00000136875.12	ORF_annotated;ORF_annotated
FLGTVEK	LPKGTVSFHSHSDHRFLGTVEKEATFSNPK	FHSHSDHRFLGTVEKEATFSNPKTTSPNKG	R	F	L	E	K	E	0	0	0	0	0	0	1	1	0	0	1	1	0	1	0	0	1	0	0	1	0	0	7	0	792.43815	ENST00000438362.6_518_2911;ENST00000369530.5_614_2914;ENST00000438362.6_380_2911;ENST00000369530.5_476_2914	ENST00000438362.6_518_2911	428	434	yes	no	2	0.012306	101.69	By MS/MS	By MS/MS	By matching	By MS/MS	By MS/MS	By MS/MS	2.59	1.42	11	9	6	7	3	1	9	11	4	5	2	6	515200000	98071000	118280000	12966000	15998000	43803000	226080000			32617	8754	35015	640724;640725;640726;640727;640728;640729;640730;640731;640732;640733;640734;640735;640736;640737;640738;640739;640740;640741;640742;640743;640744;640745;640746;640747;640748;640749;640750;640751;640752;640753;640754;640755;640756;640757;640758;640759;640760	444623;444624;444625;444626;444627;444628;444629;444630;444631;444632;444633;444634;444635;444636;444637;444638;444639;444640;444641;444642;444643;444644;444645	444643		23	ENST00000438362.6_518_2911;ENST00000369530.5_614_2914;ENST00000438362.6_380_2911;ENST00000369530.5_476_2914	ENSG00000009307.15;ENSG00000009307.15;ENSG00000009307.15;ENSG00000009307.15	N_truncation;ORF_annotated;ORF_annotated;ORF_annotated
FLGVAEQLHNEGFK	QKGILIGIQQSFRPRFLGVAEQLHNEGFKL	RFLGVAEQLHNEGFKLFATEATSDWLNANN	R	F	L	F	K	L	1	0	1	0	0	1	2	2	1	0	2	1	0	2	0	0	0	0	0	1	0	0	14	0	1587.8045	ENST00000430249.6_74_4573;ENST00000430249.6_56_4573;ENST00000430249.6_239_4573	ENST00000430249.6_74_4573	1374	1387	yes	no	2;3	1.5219e-20	212.82	By matching	By MS/MS	By MS/MS	By matching		By matching	2.65	1.23	9	7	12	6	3	NA	4	26	5	1	NA	1	600940000	26091000	555820000	16486000	153840	0	2391000			32618	8668	35016	640761;640762;640763;640764;640765;640766;640767;640768;640769;640770;640771;640772;640773;640774;640775;640776;640777;640778;640779;640780;640781;640782;640783;640784;640785;640786;640787;640788;640789;640790;640791;640792;640793;640794;640795;640796;640797	444646;444647;444648;444649;444650;444651;444652;444653;444654;444655;444656;444657;444658;444659;444660;444661;444662;444663;444664;444665;444666;444667;444668;444669;444670;444671	444649		26	ENST00000430249.6_74_4573;ENST00000430249.6_56_4573;ENST00000430249.6_239_4573	ENSG00000021826.14;ENSG00000021826.14;ENSG00000021826.14	N_truncation;ORF_annotated;N_truncation
FLGVDMER	ITPGDEAGKFEVNAKFLGVDMERFQLHYQD	KFEVNAKFLGVDMERFQLHYQDLLQLQYEG	K	F	L	E	R	F	0	1	0	1	0	0	1	1	0	0	1	0	1	1	0	0	0	0	0	1	0	0	8	0	965.46405	ENST00000361170.6_12_4904;ENST00000361170.6_72_4904	ENST00000361170.6_12_4904	1581	1588	yes	no	2	0.0029305	100.39						By MS/MS	2.88	1.36	2	1	2	2	1	NA	NA	NA	NA	NA	NA	8	45511000	0	0	0	0	0	45511000			32619	6299	35017	640798;640799;640800;640801;640802;640803;640804;640805	444672;444673;444674;444675;444676	444676		5	ENST00000361170.6_12_4904;ENST00000361170.6_72_4904	ENSG00000183856.10;ENSG00000183856.10	ORF_annotated;N_truncation
FLGVEMEK	IIATEDVGIFDVRSKFLGVEMEKVQLNIQD	IFDVRSKFLGVEMEKVQLNIQDLLQMQYEG	K	F	L	E	K	V	0	0	0	0	0	0	2	1	0	0	1	1	1	1	0	0	0	0	0	1	0	0	8	0	951.47355	ENST00000274364.10_298_5022;ENST00000274364.10_448_5022	ENST00000274364.10_298_5022	1525	1532	yes	no	2	0.002254	111.82	By MS/MS		By MS/MS	By MS/MS	By MS/MS		3.17	1.2	2	5	7	5	4	NA	1	NA	10	7	5	NA	82023000	10260000	0	44954000	24819000	1990500	0			32620	2571	35018;35019	640806;640807;640808;640809;640810;640811;640812;640813;640814;640815;640816;640817;640818;640819;640820;640821;640822;640823;640824;640825;640826;640827;640828	444677;444678;444679;444680;444681;444682;444683;444684;444685;444686;444687;444688;444689;444690;444691;444692;444693;444694;444695	444693		19	ENST00000274364.10_298_5022;ENST00000274364.10_448_5022	ENSG00000145703.15;ENSG00000145703.15	ORF_annotated;N_truncation
FLGVSIIADRFMASIEVITSQER	______________________________	DRFMASIEVITSQEREVTIKKPNGETSTTT	M	F	L	E	R	E	2	2	0	1	0	1	2	1	0	4	1	0	1	2	0	3	1	0	0	2	0	0	23	1	2581.3574	ENST00000494208.5_1013_2614;ENST00000356921.6_1013_3517;ENST00000357887.7_1013_3529;ENST00000381269.6_1013_3535	ENST00000494208.5_1013_2614	2	24	yes	no	4	0.00080737	48.656			By MS/MS	By matching			3.71	1.03	NA	1	2	2	2	NA	NA	NA	6	1	NA	NA	14802000	0	0	14098000	704800	0	0			32621	5965	35020	640829;640830;640831;640832;640833;640834;640835	444696;444697;444698;444699	444699		4	ENST00000494208.5_1013_2614;ENST00000356921.6_1013_3517;ENST00000357887.7_1013_3529;ENST00000381269.6_1013_3535	ENSG00000100678.18;ENSG00000100678.18;ENSG00000100678.18;ENSG00000100678.18	N_truncation;N_truncation;N_truncation;N_truncation
FLHCTEK	IDILTTCAADIQRQRFLHCTEKDLIPYLEK	AADIQRQRFLHCTEKDLIPYLEKLSDSTLK	R	F	L	E	K	D	0	0	0	0	1	0	1	0	1	0	1	1	0	1	0	0	1	0	0	0	0	0	7	0	933.43784	ENST00000323853.9_79_6486	ENST00000323853.9_79_6486	1589	1595	yes	yes	2;3	0.0031866	138.85	By MS/MS	By MS/MS	By matching	By matching		By MS/MS	2.05	1.15	10	5	3	4	NA	NA	5	5	2	3	NA	7	153950000	73257000	6531500	914000	3419100	0	69833000			32622	4552	35021	640836;640837;640838;640839;640840;640841;640842;640843;640844;640845;640846;640847;640848;640849;640850;640851;640852;640853;640854;640855;640856;640857	444700;444701;444702;444703;444704;444705;444706;444707;444708;444709;444710;444711;444712;444713	444712		14	ENST00000323853.9_79_6486	ENSG00000144028.14	ORF_annotated
FLHCTEKDLIPYLEK	IDILTTCAADIQRQRFLHCTEKDLIPYLEK	FLHCTEKDLIPYLEKLSDSTLKETLLNGVG	R	F	L	E	K	L	0	0	0	1	1	0	2	0	1	1	3	2	0	1	1	0	1	0	1	0	0	0	15	1	1904.9706	ENST00000323853.9_79_6486	ENST00000323853.9_79_6486	1589	1603	yes	yes	2;4	5.1775e-13	103.14		By MS/MS		By MS/MS			4.2	0.4	NA	NA	NA	4	1	NA	NA	1	NA	4	NA	NA	32530000	0	1426200	0	31104000	0	0			32623	4552	35022	640858;640859;640860;640861;640862	444714;444715;444716;444717;444718	444715		5	ENST00000323853.9_79_6486	ENSG00000144028.14	ORF_annotated
FLHDNMVEIPNR	NDVSLMDRPLCERRKFLHDNMVEIPNRIMF	RRKFLHDNMVEIPNRIMFSEMKRVTKALDL	K	F	L	N	R	I	0	1	2	1	0	0	1	0	1	1	1	0	1	1	1	0	0	0	0	1	0	0	12	0	1483.7242	ENST00000378526.8_395_3160;ENST00000378526.8_134_3160	ENST00000378526.8_395_3160	529	540	yes	no	2;3	1.8965e-06	96.64	By MS/MS	By MS/MS	By MS/MS	By MS/MS	By MS/MS	By MS/MS	1.35	0.726	16	1	3	NA	NA	NA	4	4	4	2	2	4	180410000	101560000	17841000	14683000	13338000	19158000	13829000			32624	7595	35023	640863;640864;640865;640866;640867;640868;640869;640870;640871;640872;640873;640874;640875;640876;640877;640878;640879;640880;640881;640882	444719;444720;444721;444722;444723;444724;444725;444726;444727;444728	444719		7	ENST00000378526.8_395_3160;ENST00000378526.8_134_3160	ENSG00000005156.11;ENSG00000005156.11	N_truncation;ORF_annotated
FLHHLIIEEK	RKPSDSVHITNDDERFLHHLIIEEKEKDSF	NDDERFLHHLIIEEKEKDSFTAVVITGVQP	R	F	L	E	K	E	0	0	0	0	0	0	2	0	2	2	2	1	0	1	0	0	0	0	0	0	0	0	10	0	1277.7132	ENST00000320876.10_339_6353;ENST00000320876.10_723_6353	ENST00000320876.10_339_6353	305	314	yes	no	2;3;4	2.4171e-08	145.34	By MS/MS	By MS/MS	By MS/MS	By MS/MS	By MS/MS	By MS/MS	3.59	0.941	NA	6	21	21	6	2	13	6	6	12	12	7	196330000	63725000	19210000	12655000	27581000	40114000	33049000			32625	4408	35024	640883;640884;640885;640886;640887;640888;640889;640890;640891;640892;640893;640894;640895;640896;640897;640898;640899;640900;640901;640902;640903;640904;640905;640906;640907;640908;640909;640910;640911;640912;640913;640914;640915;640916;640917;640918;640919;640920;640921;640922;640923;640924;640925;640926;640927;640928;640929;640930;640931;640932;640933;640934;640935;640936;640937;640938	444729;444730;444731;444732;444733;444734;444735;444736;444737;444738;444739;444740;444741;444742;444743;444744;444745;444746;444747;444748;444749;444750;444751;444752;444753;444754;444755;444756;444757;444758;444759;444760;444761;444762;444763;444764;444765;444766;444767;444768;444769;444770;444771;444772	444733		41	ENST00000320876.10_339_6353;ENST00000320876.10_723_6353	ENSG00000101596.14;ENSG00000101596.14	ORF_annotated;N_truncation
FLHIMEDDSMEEKPLK	IWRILQATHPPSEDRFLHIMEDDSMEEKPL	LHIMEDDSMEEKPLKVKGKDSSEKKRKRKL	R	F	L	L	K	V	0	0	0	2	0	0	3	0	1	1	2	2	2	1	1	1	0	0	0	0	0	0	16	1	1960.9274	ENST00000399788.6_364_5433	ENST00000399788.6_364_5433	1480	1495	yes	yes	4	9.8078e-19	151.9	By MS/MS	By matching			By MS/MS	By matching	5	0	NA	NA	NA	NA	6	NA	2	1	NA	NA	1	2	3902000	999930	257030	0	0	487050	2158000			32626	8299	35025	640939;640940;640941;640942;640943;640944	444773;444774	444774		2	ENST00000399788.6_364_5433	ENSG00000073614.12	ORF_annotated
FLHKHDLDLICR	DRGVSFTFGAEVVAKFLHKHDLDLICRAHQ	VAKFLHKHDLDLICRAHQVVEDGYEFFAKR	K	F	L	C	R	A	0	1	0	2	1	0	0	0	2	1	3	1	0	1	0	0	0	0	0	0	0	0	12	1	1565.8137	ENST00000335007.9_192_1160;ENST00000376745.8_150_1139;ENST00000526510.5_336_1340	ENST00000376745.8_150_1139	235	246	no	no	3;4	5.2221e-11	145.17	By MS/MS			By MS/MS	By matching		2.71	0.7	NA	3	3	1	NA	NA	1	NA	NA	5	1	NA	10877000	1740400	0	0	8960500	175560	0			32627	7470;5013	35026	640945;640946;640947;640948;640949;640950;640951	444775;444776;444777;444778;444779;444780	444777		5	ENST00000335007.9_192_1160;ENST00000376745.8_150_1139;ENST00000526510.5_336_1340	ENSG00000186298.11;ENSG00000172531.14;ENSG00000172531.14	ORF_annotated;ORF_annotated;novel
FLHMHELQEWR	PIPSQFELPREYRNRFLHMHELQEWRAYRD	YRNRFLHMHELQEWRAYRDKLKFWTHCVLA	R	F	L	W	R	A	0	1	0	0	0	1	2	0	2	0	2	0	1	1	0	0	0	1	0	0	0	0	11	0	1524.7296	ENST00000299314.11_561_4031;ENST00000299314.11_264_4031	ENST00000299314.11_561_4031	1093	1103	yes	no	4	0.0017739	64.297	By MS/MS	By matching	By matching				4	0	NA	NA	NA	5	NA	NA	2	2	1	NA	NA	NA	4823100	4069900	487830	265380	0	0	0			32628	3354	35027	640952;640953;640954;640955;640956	444781	444781		1	ENST00000299314.11_561_4031;ENST00000299314.11_264_4031	ENSG00000111670.14;ENSG00000111670.14	N_truncation;ORF_annotated
FLHMLSNPVDLSNPAIISSTPK	PPEMDNECVAQTWFRFLHMLSNPVDLSNPA	PVDLSNPAIISSTPKFQEQFLNVSGMPQEL	R	F	L	P	K	F	1	0	2	1	0	0	0	0	1	2	3	1	1	1	3	4	1	0	0	1	0	0	22	0	2380.2461	ENST00000397042.7_285_4757;ENST00000262879.10_285_4766;ENST00000438490.2_151_3969	ENST00000397042.7_285_4757	286	307	yes	no	3;4	1.5101e-63	173.09	By matching	By MS/MS	By MS/MS	By MS/MS	By matching	By MS/MS	3.88	0.676	NA	NA	5	9	3	NA	2	2	3	6	2	2	18915000	1591100	1049700	4160200	5324900	456550	6332100			32629	1900	35028	640957;640958;640959;640960;640961;640962;640963;640964;640965;640966;640967;640968;640969;640970;640971;640972;640973	444782;444783;444784;444785;444786;444787;444788;444789;444790	444790		8	ENST00000397042.7_285_4757;ENST00000262879.10_285_4766;ENST00000438490.2_151_3969	ENSG00000170471.14;ENSG00000170471.14;ENSG00000170471.14	ORF_annotated;ORF_annotated;N_truncation
FLHNPDAAQGFVGCALSSTIQR	QTLSLKDGLIPLEIRFLHNPDAAQGFVGCA	AQGFVGCALSSTIQRFYKNEGGTWSVEKVI	R	F	L	Q	R	F	3	1	1	1	1	2	0	2	1	1	2	0	0	2	1	2	1	0	0	1	0	0	22	0	2388.1645	ENST00000368868.9_93_1508;ENST00000426705.6_254_1687;ENST00000426705.6_146_1687;ENST00000447402.7_60_1289	ENST00000368868.9_93_1508	255	276	yes	no	3	2.1269e-30	159.74	By MS/MS	By MS/MS	By MS/MS		By MS/MS		3.52	1.28	1	4	7	6	3	2	4	8	6	NA	5	NA	87109000	13916000	50217000	17559000	0	5417200	0			32630	6673	35029	640974;640975;640976;640977;640978;640979;640980;640981;640982;640983;640984;640985;640986;640987;640988;640989;640990;640991;640992;640993;640994;640995;640996	444791;444792;444793;444794;444795;444796;444797;444798;444799;444800;444801;444802;444803;444804;444805;444806;444807;444808;444809	444809		19	ENST00000368868.9_93_1508;ENST00000426705.6_254_1687;ENST00000426705.6_146_1687;ENST00000447402.7_60_1289	ENSG00000143416.20;ENSG00000143416.20;ENSG00000143416.20;ENSG00000143416.20	ORF_annotated;N_truncation;ORF_annotated;ORF_annotated
FLHPEVTETMEK	LSRLTLDDIERLASRFLHPEVTETMEKGFS	ASRFLHPEVTETMEKGFSK___________	R	F	L	E	K	G	0	0	0	0	0	0	3	0	1	0	1	1	1	1	1	0	2	0	0	1	0	0	12	0	1459.7017	ENST00000369660.8_87_557;ENST00000477777.1_24_440	ENST00000369660.8_87_557	142	153	yes	no	2;3	3.3399e-30	190.66	By MS/MS	By MS/MS	By MS/MS	By MS/MS	By MS/MS	By MS/MS	3.06	1.08	3	17	24	12	6	1	16	12	6	9	8	12	481650000	119180000	45248000	13284000	47635000	57226000	199080000			32631	6751	35030;35031	640997;640998;640999;641000;641001;641002;641003;641004;641005;641006;641007;641008;641009;641010;641011;641012;641013;641014;641015;641016;641017;641018;641019;641020;641021;641022;641023;641024;641025;641026;641027;641028;641029;641030;641031;641032;641033;641034;641035;641036;641037;641038;641039;641040;641041;641042;641043;641044;641045;641046;641047;641048;641049;641050;641051;641052;641053;641054;641055;641056;641057;641058;641059	444810;444811;444812;444813;444814;444815;444816;444817;444818;444819;444820;444821;444822;444823;444824;444825;444826;444827;444828;444829;444830;444831;444832;444833;444834;444835;444836;444837;444838;444839;444840;444841;444842;444843;444844;444845;444846;444847;444848;444849;444850;444851;444852;444853;444854;444855	444850		43	ENST00000369660.8_87_557;ENST00000477777.1_24_440	ENSG00000102178.12;ENSG00000102178.12	ORF_annotated;novel
FLHPLLSSK	LLSPYTKGASLIYRKFLHPLLSSKEREIDD	SLIYRKFLHPLLSSKEREIDDYIVQAKERG	K	F	L	S	K	E	0	0	0	0	0	0	0	0	1	0	3	1	0	1	1	2	0	0	0	0	0	0	9	0	1040.6019	ENST00000373758.4_196_948;ENST00000373758.4_184_948	ENST00000373758.4_196_948	87	95	yes	no	3	2.3171e-05	118.33			By MS/MS				1	0	1	NA	NA	NA	NA	NA	NA	NA	1	NA	NA	NA	2376800	0	0	2376800	0	0	0			32632	7214	35032	641060	444856	444856		1	ENST00000373758.4_196_948;ENST00000373758.4_184_948	ENSG00000165476.13;ENSG00000165476.13	N_truncation;ORF_annotated
FLHQDIDSGQGIR	VRFVCNDDVYSGPLKFLHQDIDSGQGIRNT	LKFLHQDIDSGQGIRNTYFEFETALACVPS	K	F	L	I	R	N	0	1	0	2	0	2	0	2	1	2	1	0	0	1	0	1	0	0	0	0	0	0	13	0	1484.7372	ENST00000356956.5_149_7621	ENST00000356956.5_149_7621	1053	1065	yes	yes	2;3	5.9698e-10	171.85	By MS/MS	By matching	By MS/MS	By MS/MS	By MS/MS	By MS/MS	1.09	0.287	20	2	NA	NA	NA	NA	4	3	5	4	3	3	343830000	100720000	21554000	101830000	42558000	27929000	49247000			32633	5970	35033	641061;641062;641063;641064;641065;641066;641067;641068;641069;641070;641071;641072;641073;641074;641075;641076;641077;641078;641079;641080;641081;641082	444857;444858;444859;444860;444861;444862;444863;444864;444865;444866;444867;444868;444869;444870;444871;444872	444859		15	ENST00000356956.5_149_7621	ENSG00000197081.12	ORF_annotated
FLHSEALLAVAQNR	LMCEINVMEAVRDIRFLHSEALLAVAQNRW	RFLHSEALLAVAQNRWLHIYDNQGIELHCI	R	F	L	N	R	W	3	1	1	0	0	1	1	0	1	0	3	0	0	1	0	1	0	0	0	1	0	0	14	0	1567.8471	ENST00000374617.8_358_2187	ENST00000374617.8_358_2187	244	257	yes	yes	3	4.5503e-28	169.89		By MS/MS	By MS/MS		By MS/MS	By MS/MS	1.44	0.685	6	2	1	NA	NA	NA	NA	3	3	NA	2	1	128210000	0	15843000	61929000	0	3909500	46524000			32634	7296	35034	641083;641084;641085;641086;641087;641088;641089;641090;641091	444873;444874;444875;444876;444877;444878	444877		4	ENST00000374617.8_358_2187	ENSG00000227057.8	ORF_annotated
FLHSSIFEQDSK	HKEEEQERQELFASRFLHSSIFEQDSKRLQ	ASRFLHSSIFEQDSKRLQHLERKEEDSDFI	R	F	L	S	K	R	0	0	0	1	0	1	1	0	1	1	1	1	0	2	0	3	0	0	0	0	0	0	12	0	1436.6936	ENST00000375759.7_205_11196;ENST00000375759.7_409_11196	ENST00000375759.7_205_11196	1530	1541	yes	no	2;3	7.2655e-08	140.24	By MS/MS			By matching	By matching	By matching	3.14	0.99	NA	4	6	2	2	NA	11	NA	NA	1	1	1	55094000	54124000	0	0	360080	74845	535510			32635	7402	35035	641092;641093;641094;641095;641096;641097;641098;641099;641100;641101;641102;641103;641104;641105	444879;444880;444881;444882;444883;444884;444885;444886	444880		5	ENST00000375759.7_205_11196;ENST00000375759.7_409_11196	ENSG00000065526.10;ENSG00000065526.10	ORF_annotated;N_truncation
FLHSYDLK	HTGERPYSCPHCPARFLHSYDLKNHMHLHT	CPHCPARFLHSYDLKNHMHLHTGDRPYECH	R	F	L	L	K	N	0	0	0	1	0	0	0	0	1	0	2	1	0	1	0	1	0	0	1	0	0	0	8	0	1021.5233	ENST00000417934.6_561_2177;ENST00000417934.6_459_2177	ENST00000417934.6_561_2177	411	418	yes	no	3	0.00082042	99.442	By MS/MS	By MS/MS					3.22	1.03	NA	3	2	3	1	NA	3	6	NA	NA	NA	NA	14532000	4774300	9757800	0	0	0	0			32636	8531	35036	641106;641107;641108;641109;641110;641111;641112;641113;641114	444887;444888;444889;444890;444891	444887		5	ENST00000417934.6_561_2177;ENST00000417934.6_459_2177	ENSG00000160685.13;ENSG00000160685.13	N_truncation;ORF_annotated
FLHTEIR	DHASLKILARLMTAKFLHTEIREKGGAYGG	LARLMTAKFLHTEIREKGGAYGGGAKLSHN	K	F	L	I	R	E	0	1	0	0	0	0	1	0	1	1	1	0	0	1	0	0	1	0	0	0	0	0	7	0	914.4974	ENST00000224949.8_36_3146	ENST00000224949.8_36_3146	894	900	yes	yes	2;3	0.0042193	94.006	By MS/MS	By MS/MS	By matching	By MS/MS	By MS/MS	By MS/MS	1	0	16	NA	NA	NA	NA	NA	3	3	2	4	1	3	187040000	104080000	11808000	9029100	24660000	10772000	26694000			32637	646	35037	641115;641116;641117;641118;641119;641120;641121;641122;641123;641124;641125;641126;641127;641128;641129;641130	444892;444893;444894;444895;444896;444897	444897		6	ENST00000224949.8_36_3146	ENSG00000107959.15	ORF_annotated
FLHTLDWQEEK	TDSDSPPSSSADASRFLHTLDWQEEKEAET	DASRFLHTLDWQEEKEAETGAENASSKESE	R	F	L	E	K	E	0	0	0	1	0	1	2	0	1	0	2	1	0	1	0	0	1	1	0	0	0	0	11	0	1444.6987	ENST00000314167.8_112_4044	ENST00000314167.8_112_4044	791	801	yes	yes	2;3	3.2421e-29	227.37	By MS/MS	By MS/MS	By MS/MS	By MS/MS	By MS/MS	By MS/MS	5.06	0.564	NA	NA	NA	4	21	6	8	5	2	3	9	4	162510000	104630000	20459000	5829800	6353800	14060000	11177000			32638	4109	35038	641131;641132;641133;641134;641135;641136;641137;641138;641139;641140;641141;641142;641143;641144;641145;641146;641147;641148;641149;641150;641151;641152;641153;641154;641155;641156;641157;641158;641159;641160;641161	444898;444899;444900;444901;444902;444903;444904;444905;444906;444907;444908;444909;444910;444911;444912;444913;444914;444915;444916;444917;444918;444919;444920	444918		22	ENST00000314167.8_112_4044	ENSG00000178950.16	ORF_annotated
FLHTLDWQEEKEAETGAENASSK	TDSDSPPSSSADASRFLHTLDWQEEKEAET	EEKEAETGAENASSKESESALMEDRDESEV	R	F	L	S	K	E	3	0	1	1	0	1	5	1	1	0	2	2	0	1	0	2	2	1	0	0	0	0	23	1	2619.2089	ENST00000314167.8_112_4044	ENST00000314167.8_112_4044	791	813	yes	yes	4	2.5648e-12	99.93	By matching	By MS/MS					5	0	NA	NA	NA	NA	2	NA	1	1	NA	NA	NA	NA	617000	96444	520560	0	0	0	0			32639	4109	35039	641162;641163	444921	444921		1	ENST00000314167.8_112_4044	ENSG00000178950.16	ORF_annotated
FLHVFFSSPLPGEEPIGR	KSEKDAVSREIRLKRFLHVFFSSPLPGEEP	VFFSSPLPGEEPIGRVEPVGNAPLLALVHK	R	F	L	G	R	V	0	1	0	0	0	0	2	2	1	1	2	0	0	3	3	2	0	0	0	1	0	0	18	0	2028.0469	ENST00000283943.9_180_6155;ENST00000389044.8_170_6289;ENST00000389045.7_74_5239	ENST00000283943.9_180_6155	1189	1206	no	no	3	1.3509e-05	65.225			By MS/MS				4	0	NA	NA	NA	1	NA	NA	NA	NA	1	NA	NA	NA	1089500	0	0	1089500	0	0	0			32640	2818;7908	35040	641164	444922	444922		1	ENST00000283943.9_180_6155;ENST00000389044.8_170_6289;ENST00000389045.7_74_5239	ENSG00000153827.13;ENSG00000153827.13;ENSG00000153827.13	ORF_annotated;ORF_annotated;ORF_annotated
FLHVPDTFEGHFDGVPVISK	HLEVDVWVIEPQGLRFLHVPDTFEGHFDGV	DTFEGHFDGVPVISKGQQKAHVSFKPTVAQ	R	F	L	S	K	G	0	0	0	2	0	0	1	2	2	1	1	1	0	3	2	1	1	0	0	3	0	0	20	0	2240.1266	ENST00000358415.8_167_3004	ENST00000358415.8_167_3004	223	242	yes	yes	3;4	3.0252e-37	173.21			By MS/MS			By matching	4.33	0.943	NA	NA	4	9	5	3	NA	NA	19	NA	NA	2	77689000	0	0	76150000	0	0	1539500			32641	6086	35041	641165;641166;641167;641168;641169;641170;641171;641172;641173;641174;641175;641176;641177;641178;641179;641180;641181;641182;641183;641184;641185	444923;444924;444925;444926;444927;444928;444929;444930;444931;444932;444933;444934;444935;444936;444937;444938;444939	444935		16	ENST00000358415.8_167_3004	ENSG00000151655.18	ORF_annotated
FLHYFEGIHLDIPK	CKTEKLKEQGKSKRRFLHYFEGIHLDIPKE	RFLHYFEGIHLDIPKETVNTLAADFP____	R	F	L	P	K	E	0	0	0	1	0	0	1	1	2	2	2	1	0	2	1	0	0	0	1	0	0	0	14	0	1727.9035	ENST00000321990.4_397_5910;ENST00000321990.4_379_5910	ENST00000321990.4_397_5910	1814	1827	yes	no	4	2.6622e-06	88.075	By MS/MS	By matching		By matching	By MS/MS	By MS/MS	4.2	0.4	NA	NA	NA	4	1	NA	1	1	NA	1	1	1	3285000	1442600	146280	0	511040	165640	1019500			32642	4460	35042	641186;641187;641188;641189;641190	444940;444941;444942;444943	444942		4	ENST00000321990.4_397_5910;ENST00000321990.4_379_5910	ENSG00000176208.8;ENSG00000176208.8	N_truncation;ORF_annotated
FLIATGER	ATNNKGKEKIYSAERFLIATGERPRYLGIP	KIYSAERFLIATGERPRYLGIPGDKEYCIS	R	F	L	E	R	P	1	1	0	0	0	0	1	1	0	1	1	0	0	1	0	0	1	0	0	0	0	0	8	0	905.49707	ENST00000388854.7_747_2390;ENST00000526691.5_457_2103;ENST00000388854.7_897_2390;ENST00000526950.1_79_1776	ENST00000388854.7_747_2390	207	214	yes	no	2	0.00087126	130.04	By matching	By MS/MS	By MS/MS	By MS/MS	By matching	By MS/MS	1.33	0.777	17	2	1	1	NA	NA	2	4	3	3	4	5	202800000	6373100	33366000	29825000	32974000	3909600	96353000			32643	7903	35043	641191;641192;641193;641194;641195;641196;641197;641198;641199;641200;641201;641202;641203;641204;641205;641206;641207;641208;641209;641210;641211	444944;444945;444946;444947;444948;444949	444944		6	ENST00000388854.7_747_2390;ENST00000526691.5_457_2103;ENST00000388854.7_897_2390;ENST00000526950.1_79_1776	ENSG00000198431.15;ENSG00000198431.15;ENSG00000198431.15;ENSG00000198431.15	ORF_annotated;C_truncation;ORF_annotated;C_truncation
FLIATGERPR	ATNNKGKEKIYSAERFLIATGERPRYLGIP	YSAERFLIATGERPRYLGIPGDKEYCISSD	R	F	L	P	R	Y	1	2	0	0	0	0	1	1	0	1	1	0	0	1	1	0	1	0	0	0	0	0	10	1	1158.6509	ENST00000388854.7_747_2390;ENST00000526691.5_457_2103;ENST00000388854.7_897_2390;ENST00000526950.1_79_1776	ENST00000388854.7_747_2390	207	216	yes	no	2;3	1.4168e-08	180.03	By MS/MS	By MS/MS	By MS/MS	By MS/MS	By MS/MS	By MS/MS	2.46	1.99	32	4	1	2	8	7	6	9	11	12	7	9	598320000	93421000	240380000	60860000	105600000	36321000	61747000			32644	7903	35044	641212;641213;641214;641215;641216;641217;641218;641219;641220;641221;641222;641223;641224;641225;641226;641227;641228;641229;641230;641231;641232;641233;641234;641235;641236;641237;641238;641239;641240;641241;641242;641243;641244;641245;641246;641247;641248;641249;641250;641251;641252;641253;641254;641255;641256;641257;641258;641259;641260;641261;641262;641263;641264;641265	444950;444951;444952;444953;444954;444955;444956;444957;444958;444959;444960;444961;444962;444963;444964;444965;444966;444967;444968;444969;444970;444971;444972;444973;444974;444975;444976;444977;444978;444979;444980	444967		30	ENST00000388854.7_747_2390;ENST00000526691.5_457_2103;ENST00000388854.7_897_2390;ENST00000526950.1_79_1776	ENSG00000198431.15;ENSG00000198431.15;ENSG00000198431.15;ENSG00000198431.15	ORF_annotated;C_truncation;ORF_annotated;C_truncation
FLICMLHK	YGTNKGKNYTEEEDRFLICMLHKLGFDKEN	YTEEEDRFLICMLHKLGFDKENVYDELRQC	R	F	L	H	K	L	0	0	0	0	1	0	0	0	1	1	2	1	1	1	0	0	0	0	0	0	0	0	8	0	1060.5562	ENST00000283131.3_634_3618;ENST00000283131.3_463_3618;ENST00000371122.8_131_3292;ENST00000371121.4_36_3245;ENST00000371121.4_270_3245;ENST00000371123.5_116_3289;ENST00000371123.5_350_3289	ENST00000283131.3_634_3618	897	904	no	no	3	0.0010137	86.472		By MS/MS	By matching	By MS/MS			2.2	0.4	NA	4	1	NA	NA	NA	NA	3	1	1	NA	NA	4216800	0	3617800	348350	250620	0	0			32645	2801;6909;6910	35045	641266;641267;641268;641269;641270	444981;444982;444983;444984	444981		4	ENST00000283131.3_634_3618;ENST00000283131.3_463_3618;ENST00000371122.8_131_3292;ENST00000371121.4_36_3245;ENST00000371121.4_270_3245;ENST00000371123.5_116_3289;ENST00000371123.5_350_3289	ENSG00000153147.5;ENSG00000153147.5;ENSG00000102038.15;ENSG00000102038.15;ENSG00000102038.15;ENSG00000102038.15;ENSG00000102038.15	N_truncation;ORF_annotated;ORF_annotated;ORF_annotated;N_truncation;ORF_annotated;N_truncation
FLICTDVAAR	ERKQNLERFKKGDVRFLICTDVAARGIDIH	KGDVRFLICTDVAARGIDIHGVPYVINVTL	R	F	L	A	R	G	2	1	0	1	1	0	0	0	0	1	1	0	0	1	0	0	1	0	0	1	0	0	10	0	1164.5961	ENST00000233084.7_332_2533;ENST00000233084.7_314_2533	ENST00000233084.7_332_2533	562	571	yes	no	2	3.7921e-05	133.68	By MS/MS	By MS/MS	By MS/MS	By MS/MS	By MS/MS	By MS/MS	2.35	1.69	26	9	3	3	9	2	13	8	5	8	8	10	513190000	89112000	71310000	23655000	149620000	30644000	148850000			32646	822	35046	641271;641272;641273;641274;641275;641276;641277;641278;641279;641280;641281;641282;641283;641284;641285;641286;641287;641288;641289;641290;641291;641292;641293;641294;641295;641296;641297;641298;641299;641300;641301;641302;641303;641304;641305;641306;641307;641308;641309;641310;641311;641312;641313;641314;641315;641316;641317;641318;641319;641320;641321;641322	444985;444986;444987;444988;444989;444990;444991;444992;444993;444994;444995;444996;444997;444998;444999;445000;445001;445002;445003;445004;445005;445006;445007;445008;445009;445010;445011;445012;445013;445014;445015;445016;445017;445018;445019;445020;445021;445022;445023;445024;445025	445019		40	ENST00000233084.7_332_2533;ENST00000233084.7_314_2533	ENSG00000079785.14;ENSG00000079785.14	N_truncation;ORF_annotated
FLIDGFPR	REMDQTMAANAQKNKFLIDGFPRNQDNLQG	ANAQKNKFLIDGFPRNQDNLQGWNKTMDGK	K	F	L	P	R	N	0	1	0	1	0	0	0	1	0	1	1	0	0	2	1	0	0	0	0	0	0	0	8	0	963.5178	ENST00000371873.9_246_833;ENST00000371873.9_150_833;ENST00000371871.8_138_644	ENST00000371873.9_246_833	89	96	yes	no	1;2	6.111e-07	173.11	By MS/MS	By MS/MS	By MS/MS	By MS/MS	By MS/MS	By MS/MS	1.87	1.1	29	11	9	5	1	NA	12	8	13	5	10	7	956760000	321010000	133190000	173700000	71831000	88922000	168110000			32647	6985	35047	641323;641324;641325;641326;641327;641328;641329;641330;641331;641332;641333;641334;641335;641336;641337;641338;641339;641340;641341;641342;641343;641344;641345;641346;641347;641348;641349;641350;641351;641352;641353;641354;641355;641356;641357;641358;641359;641360;641361;641362;641363;641364;641365;641366;641367;641368;641369;641370;641371;641372;641373;641374;641375;641376;641377	445026;445027;445028;445029;445030;445031;445032;445033;445034;445035;445036;445037;445038;445039;445040;445041;445042;445043;445044;445045;445046;445047;445048;445049;445050;445051;445052;445053;445054;445055;445056;445057;445058;445059;445060;445061;445062;445063;445064;445065;445066;445067;445068;445069;445070;445071;445072;445073;445074;445075;445076;445077;445078;445079;445080;445081	445030		52	ENST00000371873.9_246_833;ENST00000371873.9_150_833;ENST00000371871.8_138_644	ENSG00000162368.13;ENSG00000162368.13;ENSG00000162368.13	N_truncation;ORF_annotated;ORF_annotated
FLIDIGVK	SKHLTTLKSTYLKLRFLIDIGVKFVGHGLQ	STYLKLRFLIDIGVKFVGHGLQKDFRVINL	R	F	L	V	K	F	0	0	0	1	0	0	0	1	0	2	1	1	0	1	0	0	0	0	0	1	0	0	8	0	903.54295	ENST00000440411.7_307_3900;ENST00000257931.9_260_3862;ENST00000425394.6_378_3983;ENST00000551359.5_291_3623	ENST00000440411.7_307_3900	1067	1074	yes	no	2	0.032252	56.547	By matching				By MS/MS	By MS/MS	2	0	NA	3	NA	NA	NA	NA	1	NA	NA	NA	1	1	2761600	309600	0	0	0	211430	2240600			32648	1479	35048	641378;641379;641380	445082;445083	445083		2	ENST00000440411.7_307_3900;ENST00000257931.9_260_3862;ENST00000425394.6_378_3983;ENST00000551359.5_291_3623	ENSG00000135473.14;ENSG00000135473.14;ENSG00000135473.14;ENSG00000135473.14	ORF_annotated;ORF_annotated;ORF_annotated;novel
FLIDNGVSLDSFSQAAAER	RVALGETQLVQEVRRFLIDNGVSLDSFSQA	NGVSLDSFSQAAAERSKTVILVKNLPAGTL	R	F	L	E	R	S	3	1	1	2	0	1	1	1	0	1	2	0	0	2	0	3	0	0	0	1	0	0	19	0	2038.996	ENST00000261741.9_145_3024	ENST00000261741.9_145_3024	566	584	yes	yes	2;3	1.8629e-47	239.61	By MS/MS	By MS/MS	By MS/MS		By MS/MS	By MS/MS	3	1.87	4	2	1	2	1	2	3	1	1	NA	2	5	22263000	4586800	2319800	357700	0	1454700	13544000			32649	1738	35049	641381;641382;641383;641384;641385;641386;641387;641388;641389;641390;641391;641392	445084;445085;445086;445087;445088;445089;445090;445091;445092	445092		9	ENST00000261741.9_145_3024	ENSG00000122965.10	ORF_annotated
FLIDNPSEK	SIILTYRTTPGTLARFLIDNPSEKITEIEL	PGTLARFLIDNPSEKITEIELRKRVKLEGK	R	F	L	E	K	I	0	0	1	1	0	0	1	0	0	1	1	1	0	1	1	1	0	0	0	0	0	0	9	0	1061.5393	ENST00000298875.8_286_2631	ENST00000298875.8_286_2631	367	375	yes	yes	2	2.2144e-05	143.89	By MS/MS	By matching	By matching	By MS/MS	By MS/MS	By MS/MS	2.05	0.999	7	9	2	3	NA	NA	9	2	1	3	1	5	98254000	31238000	5018100	1918500	11097000	23351000	25631000			32650	3332	35050	641393;641394;641395;641396;641397;641398;641399;641400;641401;641402;641403;641404;641405;641406;641407;641408;641409;641410;641411;641412;641413	445093;445094;445095;445096;445097;445098;445099;445100;445101;445102	445094		9	ENST00000298875.8_286_2631	ENSG00000165934.12	ORF_annotated
FLIDSIYSK	LIDEDGTNHWPEGLKFLIDSIYSKNVVLWE	WPEGLKFLIDSIYSKNVVLWEVALHVFWHF	K	F	L	S	K	N	0	0	0	1	0	0	0	0	0	2	1	1	0	1	0	2	0	0	1	0	0	0	9	0	1084.5805	ENST00000259569.5_12_3326	ENST00000259569.5_12_3326	143	151	yes	yes	2	0.0018975	90.657	By MS/MS	By matching	By MS/MS	By matching		By MS/MS	2.57	0.728	NA	8	4	2	NA	NA	2	4	3	1	NA	4	38285000	2515700	1508000	2061600	214900	0	31985000			32651	1573	35051	641414;641415;641416;641417;641418;641419;641420;641421;641422;641423;641424;641425;641426;641427	445103;445104;445105;445106;445107	445106		5	ENST00000259569.5_12_3326	ENSG00000137040.9	ORF_annotated
FLIEMADTVQEK	KKMLTAYDLMIQESRFLIEMADTVQEKIVQ	ESRFLIEMADTVQEKIVQCQKAGMEFHEEL	R	F	L	E	K	I	1	0	0	1	0	1	2	0	0	1	1	1	1	1	0	0	1	0	0	1	0	0	12	0	1422.7065	ENST00000428675.5_693_3683;ENST00000435320.1_693_3740;ENST00000428675.5_399_3683	ENST00000428675.5_693_3683	882	893	yes	no	2	0.049911	61.353					By MS/MS		5	0	NA	NA	NA	NA	2	NA	NA	NA	NA	NA	2	NA	475550	0	0	0	0	475550	0			32652	8653	35052;35053	641428;641429	445108;445109	445109		1	ENST00000428675.5_693_3683;ENST00000435320.1_693_3740;ENST00000428675.5_399_3683	ENSG00000115896.15;ENSG00000115896.15;ENSG00000115896.15	N_truncation;dORF;ORF_annotated
FLIGLGK	PVFDYRCMVSGSEQKFLIGLGKSQIYTWDG	MVSGSEQKFLIGLGKSQIYTWDGRQSDRWI	K	F	L	G	K	S	0	0	0	0	0	0	0	2	0	1	2	1	0	1	0	0	0	0	0	0	0	0	7	0	746.46906	ENST00000373451.8_165_2669	ENST00000373451.8_165_2669	602	608	yes	yes	2	0.022196	80.377	By MS/MS	By MS/MS	By MS/MS	By MS/MS	By matching	By MS/MS	1.63	0.777	14	10	2	1	NA	NA	5	3	6	2	3	8	1.44e+08	9356200	9791100	18703000	28221000	5208200	72722000			32653	7176	35054	641430;641431;641432;641433;641434;641435;641436;641437;641438;641439;641440;641441;641442;641443;641444;641445;641446;641447;641448;641449;641450;641451;641452;641453;641454;641455;641456	445110;445111;445112;445113;445114;445115;445116;445117;445118;445119;445120	445113		11	ENST00000373451.8_165_2669	ENSG00000137200.12	ORF_annotated
FLIGPEGEPFR	WSPVRRSDVAWNFEKFLIGPEGEPFRRYSR	NFEKFLIGPEGEPFRRYSRTFPTINIEPDI	K	F	L	F	R	R	0	1	0	0	0	0	2	2	0	1	1	0	0	2	2	0	0	0	0	0	0	0	11	0	1260.6503	ENST00000612794.1_180_746	ENST00000612794.1_180_746	156	166	yes	yes	2	1.6166e-05	145.92	By matching	By matching	By MS/MS	By matching	By matching	By matching	2.1	1.04	6	9	3	1	1	NA	3	2	8	2	1	4	63655000	607190	1343700	49827000	693110	1964100	9220400			32654	9735	35055	641457;641458;641459;641460;641461;641462;641463;641464;641465;641466;641467;641468;641469;641470;641471;641472;641473;641474;641475;641476	445121;445122;445123;445124;445125;445126;445127;445128	445122		6	ENST00000612794.1_180_746	ENSG00000176153.11	ORF_annotated
FLIHEQQEHWAQDLNK	DRPDASAVYLHDFQRFLIHEQQEHWAQDLN	LIHEQQEHWAQDLNKVRERMTKFIDDTMRE	R	F	L	N	K	V	1	0	1	1	0	3	2	0	2	1	2	1	0	1	0	0	0	1	0	0	0	0	16	0	2034.9912	ENST00000564138.5_215_4009;ENST00000359376.7_1_3756	ENST00000564138.5_215_4009	249	264	yes	no	3;4	4.052e-09	117.67				By MS/MS			4.25	0.433	NA	NA	NA	3	1	NA	NA	NA	NA	4	NA	NA	8607500	0	0	0	8607500	0	0			32655	9510	35056	641477;641478;641479;641480	445129;445130;445131	445131		3	ENST00000564138.5_215_4009;ENST00000359376.7_1_3756	ENSG00000197943.9;ENSG00000197943.9	ORF_annotated;ORF_annotated
FLIIDEADR	DHIDQTPGFSLQQLRFLIIDEADRMIDSMH	SLQQLRFLIIDEADRMIDSMHQSWLPRVVA	R	F	L	D	R	M	1	1	0	2	0	0	1	0	0	2	1	0	0	1	0	0	0	0	0	0	0	0	9	0	1090.5659	ENST00000397333.3_40_2037	ENST00000397333.3_40_2037	367	375	yes	yes	2	2.369e-05	153.71	By MS/MS	By MS/MS	By MS/MS	By MS/MS	By MS/MS	By matching	3.68	1.34	3	3	4	8	10	NA	6	7	4	5	4	2	38660000	16263000	14093000	1364200	3984000	967540	1987700			32656	8218	35057	641481;641482;641483;641484;641485;641486;641487;641488;641489;641490;641491;641492;641493;641494;641495;641496;641497;641498;641499;641500;641501;641502;641503;641504;641505;641506;641507;641508	445132;445133;445134;445135;445136;445137;445138;445139;445140;445141;445142;445143;445144;445145;445146;445147;445148;445149;445150	445144		15	ENST00000397333.3_40_2037	ENSG00000185163.9	ORF_annotated
FLILDPHYTGAEDLQVILEK	TILGVAWNEITGQIKFLILDPHYTGAEDLQ	PHYTGAEDLQVILEKGWCGWKGPDFWNKDA	K	F	L	E	K	G	1	0	0	2	0	1	2	1	1	2	4	1	0	1	1	0	1	0	1	1	0	0	20	0	2313.2256	ENST00000264689.10_118_1524;ENST00000264689.10_136_1524	ENST00000264689.10_118_1524	422	441	yes	no	3	3.3724e-11	126.69	By MS/MS	By MS/MS		By matching	By MS/MS		5.9	0.3	NA	NA	NA	NA	1	9	4	1	NA	2	3	NA	57329000	25644000	3251700	0	3306100	25127000	0			32657	2131	35058	641509;641510;641511;641512;641513;641514;641515;641516;641517;641518	445151;445152;445153;445154	445153		4	ENST00000264689.10_118_1524;ENST00000264689.10_136_1524	ENSG00000109775.10;ENSG00000109775.10	ORF_annotated;N_truncation
FLILNPSK	IPFYMSTDCENLLKKFLILNPSKRGTLEQI	CENLLKKFLILNPSKRGTLEQIMKDRWMNV	K	F	L	S	K	R	0	0	1	0	0	0	0	0	0	1	2	1	0	1	1	1	0	0	0	0	0	0	8	0	930.55385	ENST00000502399.7_213_2546;ENST00000402010.6_580_2943;ENST00000508192.5_503_2674	ENST00000502399.7_213_2546	284	291	yes	no	2	0.05012	50.127	By matching					By MS/MS	1.5	0.5	1	1	NA	NA	NA	NA	1	NA	NA	NA	NA	1	17153000	667040	0	0	0	0	16486000			32658	8333	35059	641519;641520	445155	445155		1	ENST00000502399.7_213_2546;ENST00000402010.6_580_2943;ENST00000508192.5_503_2674	ENSG00000072518.20;ENSG00000072518.20;ENSG00000072518.20	ORF_annotated;ORF_annotated;ORF_annotated
FLILPDMLK	VAQLEQVYIRGSKIRFLILPDMLKNAPMLK	RGSKIRFLILPDMLKNAPMLKSMKNKNQGS	R	F	L	L	K	N	0	0	0	1	0	0	0	0	0	1	3	1	1	1	1	0	0	0	0	0	0	0	9	0	1088.6304	ENST00000215829.7_588_965	ENST00000215829.7_588_965	70	78	yes	yes	2	0.00034236	119.29	By MS/MS	By MS/MS	By MS/MS	By MS/MS	By MS/MS	By MS/MS	2.8	1.26	56	112	116	53	28	13	66	52	61	85	58	56	4613400000	1.818e+09	307840000	311190000	342660000	289810000	1543900000			32659	358	35060;35061	641521;641522;641523;641524;641525;641526;641527;641528;641529;641530;641531;641532;641533;641534;641535;641536;641537;641538;641539;641540;641541;641542;641543;641544;641545;641546;641547;641548;641549;641550;641551;641552;641553;641554;641555;641556;641557;641558;641559;641560;641561;641562;641563;641564;641565;641566;641567;641568;641569;641570;641571;641572;641573;641574;641575;641576;641577;641578;641579;641580;641581;641582;641583;641584;641585;641586;641587;641588;641589;641590;641591;641592;641593;641594;641595;641596;641597;641598;641599;641600;641601;641602;641603;641604;641605;641606;641607;641608;641609;641610;641611;641612;641613;641614;641615;641616;641617;641618;641619;641620;641621;641622;641623;641624;641625;641626;641627;641628;641629;641630;641631;641632;641633;641634;641635;641636;641637;641638;641639;641640;641641;641642;641643;641644;641645;641646;641647;641648;641649;641650;641651;641652;641653;641654;641655;641656;641657;641658;641659;641660;641661;641662;641663;641664;641665;641666;641667;641668;641669;641670;641671;641672;641673;641674;641675;641676;641677;641678;641679;641680;641681;641682;641683;641684;641685;641686;641687;641688;641689;641690;641691;641692;641693;641694;641695;641696;641697;641698;641699;641700;641701;641702;641703;641704;641705;641706;641707;641708;641709;641710;641711;641712;641713;641714;641715;641716;641717;641718;641719;641720;641721;641722;641723;641724;641725;641726;641727;641728;641729;641730;641731;641732;641733;641734;641735;641736;641737;641738;641739;641740;641741;641742;641743;641744;641745;641746;641747;641748;641749;641750;641751;641752;641753;641754;641755;641756;641757;641758;641759;641760;641761;641762;641763;641764;641765;641766;641767;641768;641769;641770;641771;641772;641773;641774;641775;641776;641777;641778;641779;641780;641781;641782;641783;641784;641785;641786;641787;641788;641789;641790;641791;641792;641793;641794;641795;641796;641797;641798;641799;641800;641801;641802;641803;641804;641805;641806;641807;641808;641809;641810;641811;641812;641813;641814;641815;641816;641817;641818;641819;641820;641821;641822;641823;641824;641825;641826;641827;641828;641829;641830;641831;641832;641833;641834;641835;641836;641837;641838;641839;641840;641841;641842;641843;641844;641845;641846;641847;641848;641849;641850;641851;641852;641853;641854;641855;641856;641857;641858;641859;641860;641861;641862;641863;641864;641865;641866;641867;641868;641869;641870;641871;641872;641873;641874;641875;641876;641877;641878;641879;641880;641881;641882;641883;641884;641885;641886;641887;641888;641889;641890;641891;641892;641893;641894;641895;641896;641897;641898	445156;445157;445158;445159;445160;445161;445162;445163;445164;445165;445166;445167;445168;445169;445170;445171;445172;445173;445174;445175;445176;445177;445178;445179;445180;445181;445182;445183;445184;445185;445186;445187;445188;445189;445190;445191;445192;445193;445194;445195;445196;445197;445198;445199;445200;445201;445202;445203;445204;445205;445206;445207;445208;445209;445210;445211;445212;445213;445214;445215;445216;445217;445218;445219;445220;445221;445222;445223;445224;445225;445226;445227;445228;445229;445230;445231;445232;445233;445234;445235;445236;445237;445238;445239;445240;445241;445242;445243;445244;445245;445246;445247;445248;445249;445250;445251;445252;445253;445254;445255;445256;445257;445258;445259;445260;445261;445262;445263;445264;445265;445266;445267;445268;445269;445270;445271;445272;445273;445274;445275;445276;445277;445278;445279;445280;445281;445282;445283;445284;445285;445286;445287;445288;445289;445290;445291;445292;445293;445294;445295;445296;445297;445298;445299;445300;445301;445302;445303;445304;445305;445306;445307;445308;445309;445310;445311;445312;445313;445314;445315;445316;445317;445318;445319;445320;445321;445322;445323;445324;445325;445326;445327;445328;445329;445330;445331;445332;445333;445334;445335;445336;445337;445338;445339;445340;445341;445342;445343;445344;445345;445346;445347;445348;445349;445350;445351;445352;445353;445354;445355;445356;445357;445358;445359;445360;445361;445362;445363;445364;445365;445366;445367;445368;445369;445370;445371;445372;445373;445374;445375;445376;445377;445378;445379;445380;445381;445382;445383;445384;445385;445386;445387;445388;445389;445390;445391;445392;445393;445394;445395;445396;445397;445398;445399;445400;445401;445402;445403;445404;445405;445406;445407;445408;445409;445410;445411;445412;445413;445414;445415;445416;445417;445418;445419;445420;445421;445422;445423;445424;445425;445426;445427;445428;445429;445430;445431;445432;445433;445434;445435;445436;445437;445438;445439	445432	341	271	ENST00000215829.7_588_965	ENSG00000100028.11	ORF_annotated
FLILQGEVEQIAMMKPK	GNLLRSHGIDLDHNRFLILQGEVEQIAMMK	ILQGEVEQIAMMKPKGQTEHDEGMLEYLED	R	F	L	P	K	G	1	0	0	0	0	2	2	1	0	2	2	2	2	1	1	0	0	0	0	1	0	0	17	1	1974.0682	ENST00000344722.5_346_4209;ENST00000468653.5_106_1086	ENST00000344722.5_346_4209	225	241	yes	no	3	3.0044e-24	162.79	By MS/MS			By MS/MS			2.45	1.16	2	5	2	1	1	NA	5	NA	NA	6	NA	NA	12214000	5853400	0	0	6360900	0	0			32660	5500	35062;35063;35064	641899;641900;641901;641902;641903;641904;641905;641906;641907;641908;641909	445440;445441;445442;445443;445444;445445;445446;445447;445448;445449	445448	5422;5423	8	ENST00000344722.5_346_4209;ENST00000468653.5_106_1086	ENSG00000113810.15;ENSG00000113810.15	ORF_annotated;novel
FLINLEGGDIR	EPREMTADVIELKGKFLINLEGGDIREESS	LKGKFLINLEGGDIREESSYKVIVMPTTKE	K	F	L	I	R	E	0	1	1	1	0	0	1	2	0	2	2	0	0	1	0	0	0	0	0	0	0	0	11	0	1245.6717	ENST00000366922.2_116_3151;ENST00000366922.2_332_3151	ENST00000366922.2_116_3151	960	970	yes	no	2;3	2.0131e-13	175.91	By MS/MS	By MS/MS	By MS/MS	By MS/MS	By MS/MS	By MS/MS	1.98	1.18	21	8	8	3	2	NA	5	7	12	6	7	5	744380000	254970000	91625000	166040000	39997000	46810000	144930000			32661	6466	35065	641910;641911;641912;641913;641914;641915;641916;641917;641918;641919;641920;641921;641922;641923;641924;641925;641926;641927;641928;641929;641930;641931;641932;641933;641934;641935;641936;641937;641938;641939;641940;641941;641942;641943;641944;641945;641946;641947;641948;641949;641950;641951	445450;445451;445452;445453;445454;445455;445456;445457;445458;445459;445460;445461;445462;445463;445464;445465;445466;445467;445468;445469;445470;445471;445472;445473;445474;445475;445476;445477;445478;445479;445480;445481;445482;445483;445484;445485;445486;445487;445488;445489;445490	445476		38	ENST00000366922.2_116_3151;ENST00000366922.2_332_3151	ENSG00000067704.9;ENSG00000067704.9	ORF_annotated;N_truncation
FLINLEGGDIREESSYK	EPREMTADVIELKGKFLINLEGGDIREESS	INLEGGDIREESSYKVIVMPTTKEKCPRCW	K	F	L	Y	K	V	0	1	1	1	0	0	3	2	0	2	2	1	0	1	0	2	0	0	1	0	0	0	17	1	1968.9793	ENST00000366922.2_116_3151;ENST00000366922.2_332_3151	ENST00000366922.2_116_3151	960	976	yes	no	3	2.7638e-07	111.22				By MS/MS			6	0	NA	NA	NA	NA	NA	1	NA	NA	NA	1	NA	NA	37043000	0	0	0	37043000	0	0			32662	6466	35066	641952	445491	445491		1	ENST00000366922.2_116_3151;ENST00000366922.2_332_3151	ENSG00000067704.9;ENSG00000067704.9	ORF_annotated;N_truncation
FLINPELIISR	GGGVTSAGLVQEEIRFLINPELIISRLFTE	EEIRFLINPELIISRLFTEVLDHNECLIIT	R	F	L	S	R	L	0	1	1	0	0	0	1	0	0	3	2	0	0	1	1	1	0	0	0	0	0	0	11	0	1313.7707	ENST00000402038.7_464_3064;ENST00000402038.7_383_3064;ENST00000402038.7_137_3064	ENST00000402038.7_464_3064	650	660	yes	no	2	3.3169e-06	140.75	By MS/MS	By MS/MS	By MS/MS	By MS/MS	By MS/MS	By MS/MS	2.17	1.32	14	11	4	2	4	NA	4	8	3	3	12	5	56242000	25198000	3886400	2438400	2062800	6396500	16260000			32663	8334	35067	641953;641954;641955;641956;641957;641958;641959;641960;641961;641962;641963;641964;641965;641966;641967;641968;641969;641970;641971;641972;641973;641974;641975;641976;641977;641978;641979;641980;641981;641982;641983;641984;641985;641986;641987	445492;445493;445494;445495;445496;445497;445498;445499;445500;445501;445502;445503;445504;445505;445506;445507;445508;445509;445510;445511;445512;445513;445514;445515	445495		24	ENST00000402038.7_464_3064;ENST00000402038.7_383_3064;ENST00000402038.7_137_3064	ENSG00000227345.8;ENSG00000227345.8;ENSG00000227345.8	N_truncation;N_truncation;ORF_annotated
FLIPDYNDEIR	EAYARMGHALEEIKKFLIPDYNDEIRQAQL	EIKKFLIPDYNDEIRQAQLQELTYLNGGSE	K	F	L	I	R	Q	0	1	1	2	0	0	1	0	0	2	1	0	0	1	1	0	0	0	1	0	0	0	11	0	1393.6878	ENST00000355849.9_411_1448;ENST00000517859.5_56_586	ENST00000355849.9_411_1448	154	164	yes	no	2;3	2.4658e-07	169.44	By MS/MS		By MS/MS	By MS/MS	By matching	By MS/MS	4.83	1.31	NA	4	1	1	13	10	9	NA	2	7	2	9	506840000	206650000	0	12185000	93939000	147680	193920000			32664	5871	35068	641988;641989;641990;641991;641992;641993;641994;641995;641996;641997;641998;641999;642000;642001;642002;642003;642004;642005;642006;642007;642008;642009;642010;642011;642012;642013;642014;642015;642016	445516;445517;445518;445519;445520;445521;445522;445523;445524;445525;445526;445527;445528;445529;445530;445531;445532;445533;445534	445533		19	ENST00000355849.9_411_1448;ENST00000517859.5_56_586	ENSG00000131773.13;ENSG00000131773.13	ORF_annotated;N_truncation
FLIPNASQAESK	ELRDICNDVLSLLEKFLIPNASQAESKVFY	LEKFLIPNASQAESKVFYLKMKGDYYRYLA	K	F	L	S	K	V	2	0	1	0	0	1	1	0	0	1	1	1	0	1	1	2	0	0	0	0	0	0	12	0	1303.6772	ENST00000353245.7_316_819	ENST00000353245.7_316_819	27	38	no	no	2;3	1.8462e-07	140.75	By MS/MS	By MS/MS	By MS/MS	By MS/MS	By MS/MS	By MS/MS	2.21	1.51	25	11	7	4	3	3	12	7	7	7	5	15	1.0268e+10	3879600000	921310000	576630000	934770000	731360000	3224100000			32665	5707	35069	642017;642018;642019;642020;642021;642022;642023;642024;642025;642026;642027;642028;642029;642030;642031;642032;642033;642034;642035;642036;642037;642038;642039;642040;642041;642042;642043;642044;642045;642046;642047;642048;642049;642050;642051;642052;642053;642054;642055;642056;642057;642058;642059;642060;642061;642062;642063;642064;642065;642066;642067;642068;642069	445535;445536;445537;445538;445539;445540;445541;445542;445543;445544;445545;445546;445547;445548;445549;445550;445551;445552;445553;445554;445555;445556;445557;445558;445559;445560;445561;445562;445563;445564;445565;445566;445567;445568;445569;445570;445571;445572;445573;445574;445575;445576;445577;445578;445579;445580;445581;445582;445583;445584;445585	445575		47	ENST00000353245.7_316_819	ENSG00000164924.17	N_truncation
FLIPNASQAESKVFYLK	ELRDICNDVLSLLEKFLIPNASQAESKVFY	IPNASQAESKVFYLKMKGDYYRYLAEVAAG	K	F	L	L	K	M	2	0	1	0	0	1	1	0	0	1	2	2	0	2	1	2	0	0	1	1	0	0	17	1	1954.0564	ENST00000353245.7_316_819	ENST00000353245.7_316_819	27	43	no	no	3	1.2787e-09	125.89				By MS/MS			2.5	0.5	NA	1	1	NA	NA	NA	NA	NA	NA	2	NA	NA	1430100	0	0	0	1430100	0	0			32666	5707	35070	642070;642071	445586	445586		1	ENST00000353245.7_316_819	ENSG00000164924.17	N_truncation
FLIPVLNGLEK	KRVRDLYHKRLPDVRFLIPVLNGLEKKEVI	PDVRFLIPVLNGLEKKEVIQALPKLIKLNP	R	F	L	E	K	K	0	0	1	0	0	0	1	1	0	1	3	1	0	1	1	0	0	0	0	1	0	0	11	0	1241.7384	ENST00000245934.11_246_4067	ENST00000245934.11_246_4067	890	900	yes	yes	2	3.3404e-05	113.74	By MS/MS	By MS/MS	By MS/MS	By MS/MS	By MS/MS	By MS/MS	2.08	1.16	21	11	11	4	2	NA	8	8	9	6	9	9	184890000	67821000	29294000	7979800	11481000	7818400	60499000			32667	1070	35071	642072;642073;642074;642075;642076;642077;642078;642079;642080;642081;642082;642083;642084;642085;642086;642087;642088;642089;642090;642091;642092;642093;642094;642095;642096;642097;642098;642099;642100;642101;642102;642103;642104;642105;642106;642107;642108;642109;642110;642111;642112;642113;642114;642115;642116;642117;642118;642119;642120	445587;445588;445589;445590;445591;445592;445593;445594;445595;445596;445597;445598;445599;445600;445601;445602;445603;445604;445605;445606;445607;445608;445609;445610;445611;445612;445613;445614;445615;445616;445617;445618;445619;445620;445621	445618		34	ENST00000245934.11_246_4067	ENSG00000125755.18	ORF_annotated
FLIQNVLR	DVLKDVLLPWYNAYRFLIQNVLRLQKEEEI	PWYNAYRFLIQNVLRLQKEEEIEFLYNENT	R	F	L	L	R	L	0	1	1	0	0	1	0	0	0	1	2	0	0	1	0	0	0	0	0	1	0	0	8	0	1001.6022	ENST00000375643.7_268_4053;ENST00000375643.7_256_4053;ENST00000627121.2_154_3516	ENST00000375643.7_268_4053	662	669	yes	no	2	0.00032253	143.18	By matching	By MS/MS	By MS/MS	By MS/MS	By matching	By MS/MS	1.56	1.01	12	4	1	NA	1	NA	1	5	4	4	2	2	279860000	1660900	80845000	84545000	55924000	140920	56745000			32668	7388	35072	642121;642122;642123;642124;642125;642126;642127;642128;642129;642130;642131;642132;642133;642134;642135;642136;642137;642138	445622;445623;445624;445625;445626;445627;445628;445629;445630;445631;445632;445633;445634;445635;445636	445624		14	ENST00000375643.7_268_4053;ENST00000375643.7_256_4053;ENST00000627121.2_154_3516	ENSG00000196305.17;ENSG00000196305.17;ENSG00000196305.17	ORF_annotated;N_extension;N_extension
FLISDQPHPIDPLLK	AGRPHTRSTVITAVKFLISDQPHPIDPLLK	FLISDQPHPIDPLLKSFIGEFMESLQDPDL	K	F	L	L	K	S	0	0	0	2	0	1	0	0	1	2	3	1	0	1	3	1	0	0	0	0	0	0	15	0	1731.956	ENST00000456430.6_42_3749	ENST00000456430.6_42_3749	996	1010	yes	yes	3	1.2343e-05	78.932	By MS/MS			By MS/MS	By MS/MS		1.57	0.728	4	2	1	NA	NA	NA	2	NA	NA	4	1	NA	41984000	15728000	0	0	17799000	8457900	0			32669	8928	35073	642139;642140;642141;642142;642143;642144;642145	445637;445638;445639;445640;445641;445642;445643	445642		7	ENST00000456430.6_42_3749	ENSG00000144712.11	ORF_annotated
FLISLTNPHDR	ALVPYGLPCIRELFRFLISLTNPHDRHNSE	ELFRFLISLTNPHDRHNSEVMIHMGLHLLT	R	F	L	D	R	H	0	1	1	1	0	0	0	0	1	1	2	0	0	1	1	1	1	0	0	0	0	0	11	0	1311.6935	ENST00000369983.3_261_5837;ENST00000369983.3_585_5837	ENST00000369983.3_261_5837	410	420	yes	no	3	0.026985	51.841	By matching	By MS/MS	By MS/MS				1	0	4	NA	NA	NA	NA	NA	1	1	2	NA	NA	NA	19906000	4944200	2572500	12389000	0	0	0			32670	6788	35074	642146;642147;642148;642149	445644;445645	445645		1	ENST00000369983.3_261_5837;ENST00000369983.3_585_5837	ENSG00000107862.4;ENSG00000107862.4	ORF_annotated;N_truncation
FLISYDR	LTRNPPSESEGSDGRFLISYDRTLVIKEVS	ESEGSDGRFLISYDRTLVIKEVSSEDIADM	R	F	L	D	R	T	0	1	0	1	0	0	0	0	0	1	1	0	0	1	0	1	0	0	1	0	0	0	7	0	912.47052	ENST00000354947.9_17_1279	ENST00000354947.9_17_1279	141	147	yes	yes	2	0.0052848	138.07	By MS/MS	By MS/MS	By MS/MS	By MS/MS	By MS/MS	By MS/MS	1.98	0.911	16	19	10	1	1	NA	7	9	8	6	9	8	202650000	62632000	17389000	27981000	4802400	18131000	71716000			32671	5792	35075	642150;642151;642152;642153;642154;642155;642156;642157;642158;642159;642160;642161;642162;642163;642164;642165;642166;642167;642168;642169;642170;642171;642172;642173;642174;642175;642176;642177;642178;642179;642180;642181;642182;642183;642184;642185;642186;642187;642188;642189;642190;642191;642192;642193;642194;642195;642196	445646;445647;445648;445649;445650;445651;445652;445653;445654;445655;445656;445657;445658;445659;445660;445661;445662;445663;445664;445665;445666;445667;445668;445669;445670	445646		24	ENST00000354947.9_17_1279	ENSG00000166908.17	ORF_annotated
FLITGADQNR	CDNHKKQDPDVPFWRFLITGADQNRELKMW	VPFWRFLITGADQNRELKMWCTVSWTCLQT	R	F	L	N	R	E	1	1	1	1	0	1	0	1	0	1	1	0	0	1	0	0	1	0	0	0	0	0	10	0	1133.5829	ENST00000358933.9_240_4442;ENST00000358933.9_444_4442	ENST00000358933.9_240_4442	369	378	yes	no	2	9.6114e-08	157.86	By MS/MS	By MS/MS	By MS/MS	By MS/MS	By MS/MS	By MS/MS	1.07	0.258	13	1	NA	NA	NA	NA	3	2	2	3	2	2	458410000	126630000	24617000	25988000	75508000	52386000	153280000			32672	6124	35076	642197;642198;642199;642200;642201;642202;642203;642204;642205;642206;642207;642208;642209;642210	445671;445672;445673;445674;445675;445676;445677;445678;445679;445680;445681;445682	445675		12	ENST00000358933.9_240_4442;ENST00000358933.9_444_4442	ENSG00000038358.14;ENSG00000038358.14	ORF_annotated;N_truncation
FLITHNPTNATLNK	MNRPAPVEISYENMRFLITHNPTNATLNKF	RFLITHNPTNATLNKFTEELKKYGVTTLVR	R	F	L	N	K	F	1	0	3	0	0	0	0	0	1	1	2	1	0	1	1	0	3	0	0	0	0	0	14	0	1582.8467	ENST00000370651.5_1154_1672;ENST00000602725.5_419_919;ENST00000457805.6_304_711	ENST00000602725.5_419_919	16	29	no	no	2;3	2.8076e-11	135.02	By MS/MS	By MS/MS	By MS/MS	By MS/MS	By matching	By matching	1	0	17	NA	NA	NA	NA	NA	2	3	4	3	3	2	331020000	14820000	119490000	145820000	28122000	10432000	12331000			32673	9671;6863	35077	642211;642212;642213;642214;642215;642216;642217;642218;642219;642220;642221;642222;642223;642224;642225;642226;642227	445683;445684;445685;445686;445687;445688;445689;445690;445691	445683		9	ENST00000370651.5_1154_1672;ENST00000602725.5_419_919;ENST00000457805.6_304_711	ENSG00000112245.9;ENSG00000184007.18;ENSG00000184007.18	ORF_annotated;ORF_annotated;ORF_annotated
FLIVAHDDGR	GNVTCEREVPGPDCRFLIVAHDDGRWSLQS	GPDCRFLIVAHDDGRWSLQSEAHRRYFGGT	R	F	L	G	R	W	1	1	0	2	0	0	0	1	1	1	1	0	0	1	0	0	0	0	0	1	0	0	10	0	1141.588	ENST00000382361.7_115_1593	ENST00000382361.7_115_1593	91	100	yes	yes	2;3	1.9563e-06	152.47	By MS/MS	By MS/MS	By MS/MS	By matching	By MS/MS	By MS/MS	2.39	1.56	43	16	10	15	8	4	10	24	8	2	32	20	1951100000	137410000	619590000	81467000	6777600	267100000	838710000			32674	7862	35078	642228;642229;642230;642231;642232;642233;642234;642235;642236;642237;642238;642239;642240;642241;642242;642243;642244;642245;642246;642247;642248;642249;642250;642251;642252;642253;642254;642255;642256;642257;642258;642259;642260;642261;642262;642263;642264;642265;642266;642267;642268;642269;642270;642271;642272;642273;642274;642275;642276;642277;642278;642279;642280;642281;642282;642283;642284;642285;642286;642287;642288;642289;642290;642291;642292;642293;642294;642295;642296;642297;642298;642299;642300;642301;642302;642303;642304;642305;642306;642307;642308;642309;642310;642311;642312;642313;642314;642315;642316;642317;642318;642319;642320;642321;642322;642323	445692;445693;445694;445695;445696;445697;445698;445699;445700;445701;445702;445703;445704;445705;445706;445707;445708;445709;445710;445711;445712;445713;445714;445715;445716;445717;445718;445719;445720;445721;445722;445723;445724;445725;445726;445727;445728;445729;445730;445731;445732;445733;445734;445735;445736;445737;445738;445739;445740;445741;445742;445743;445744;445745;445746;445747;445748;445749;445750;445751;445752;445753;445754;445755;445756;445757;445758;445759;445760;445761;445762;445763;445764	445695		68	ENST00000382361.7_115_1593	ENSG00000075618.17	ORF_annotated
FLIWDTAGQER	SFMTKTVQYQNELHKFLIWDTAGQERFRAL	ELHKFLIWDTAGQERFRALAPMYYRGSAAA	K	F	L	E	R	F	1	1	0	1	0	1	1	1	0	1	1	0	0	1	0	0	1	1	0	0	0	0	11	0	1334.6619	ENST00000244040.3_282_863;ENST00000578921.5_371_826	ENST00000244040.3_282_863	56	66	no	no	2	8.4595e-17	190.02	By MS/MS	By MS/MS	By MS/MS	By MS/MS	By MS/MS	By MS/MS	2.86	1.23	7	10	11	10	4	NA	3	12	7	5	5	10	190850000	20371000	42441000	7917400	9015200	1791700	109310000			32675	1026;9563	35079	642324;642325;642326;642327;642328;642329;642330;642331;642332;642333;642334;642335;642336;642337;642338;642339;642340;642341;642342;642343;642344;642345;642346;642347;642348;642349;642350;642351;642352;642353;642354;642355;642356;642357;642358;642359;642360;642361;642362;642363;642364;642365	445765;445766;445767;445768;445769;445770;445771;445772;445773;445774;445775;445776;445777;445778;445779;445780;445781;445782;445783;445784;445785;445786;445787;445788;445789;445790;445791;445792;445793;445794;445795;445796;445797;445798;445799	445766		33	ENST00000244040.3_282_863;ENST00000578921.5_371_826	ENSG00000124209.3;ENSG00000168461.12	ORF_annotated;N_truncation
FLIYEHECFQEELR	VDYKKKYRNLKRKLKFLIYEHECFQEELRK	KFLIYEHECFQEELRKAQRKLLKVSRDKSF	K	F	L	L	R	K	0	1	0	0	1	1	4	0	1	1	2	0	0	2	0	0	0	0	1	0	0	0	14	0	1911.8825	ENST00000563197.5_1018_1749;ENST00000567254.5_68_586;ENST00000620599.4_102_512;ENST00000304516.11_597_1211	ENST00000563197.5_1018_1749	24	37	yes	no	3	2.3151e-06	103.21		By MS/MS			By MS/MS		5.5	0.5	NA	NA	NA	NA	1	1	NA	1	NA	NA	1	NA	873320	0	694530	0	0	178790	0			32676	9504	35080	642366;642367	445800;445801	445801		2	ENST00000563197.5_1018_1749;ENST00000567254.5_68_586;ENST00000620599.4_102_512;ENST00000304516.11_597_1211	ENSG00000169592.14;ENSG00000169592.14;ENSG00000169592.14;ENSG00000169592.14	ORF_annotated;ORF_annotated;ORF_annotated;ORF_annotated
FLKGDSSGDPCTDLFK	KREYDQCFNRWFAEKFLKGDSSGDPCTDLF	LKGDSSGDPCTDLFKRYQQCVQKAIKEKEI	K	F	L	F	K	R	0	0	0	3	1	0	0	2	0	0	2	2	0	2	1	2	1	0	0	0	0	0	16	1	1785.8244	ENST00000546954.1_41_268	ENST00000546954.1_41_268	27	42	yes	yes	3	0.0011646	61.495	By matching	By MS/MS		By matching			3.25	0.829	NA	1	1	2	NA	NA	1	2	NA	1	NA	NA	9683600	513280	5731100	0	3439200	0	0			32677	9425	35081	642368;642369;642370;642371	445802	445802		1	ENST00000546954.1_41_268	ENSG00000170855.3	ORF_annotated
FLKGDTTDLLK	IQSTEEFENALKEMRFLKGDTTDLLKYARN	KEMRFLKGDTTDLLKYARNINSHFANKKCQ	R	F	L	L	K	Y	0	0	0	2	0	0	0	1	0	0	3	2	0	1	0	0	2	0	0	0	0	0	11	1	1249.6918	ENST00000200135.7_146_2482	ENST00000200135.7_146_2482	380	390	yes	yes	3	4.0528e-05	108.72		By MS/MS			By matching		2.67	0.471	NA	1	2	NA	NA	NA	NA	2	NA	NA	1	NA	5454800	0	5282100	0	0	172650	0			32678	290	35082	642372;642373;642374	445803;445804	445803		1	ENST00000200135.7_146_2482	ENSG00000086827.8	ORF_annotated
FLKLEDFLDNER	LAVFWRDQRGLCALKFLKLEDFLDNERHEV	ALKFLKLEDFLDNERHEVQLDMEPQGCLVA	K	F	L	E	R	H	0	1	1	2	0	0	2	0	0	0	3	1	0	2	0	0	0	0	0	0	0	0	12	1	1537.7777	ENST00000242783.10_166_2991;ENST00000342216.8_32_2875	ENST00000242783.10_166_2991	446	457	yes	no	3	3.6395e-07	112.08				By MS/MS			6	0	NA	NA	NA	NA	NA	1	NA	NA	NA	1	NA	NA	11714000	0	0	0	11714000	0	0			32679	992	35083	642375	445805	445805		1	ENST00000242783.10_166_2991;ENST00000342216.8_32_2875	ENSG00000123143.12;ENSG00000123143.12	ORF_annotated;ORF_annotated
FLKPLLIGELAPEEPSQDHGK	DAFRAFHPDLEFVGKFLKPLLIGELAPEEP	IGELAPEEPSQDHGKNSKITEDFRALRKTA	K	F	L	G	K	N	1	0	0	1	0	1	3	2	1	1	4	2	0	1	3	1	0	0	0	0	0	0	21	1	2317.2318	ENST00000278840.8_631_1962;ENST00000522056.5_222_1418;ENST00000257261.10_31_1296;ENST00000521849.5_112_1269	ENST00000278840.8_631_1962	85	105	yes	no	3;4;5	1.5267e-15	128.41	By MS/MS		By matching	By MS/MS		By MS/MS	3.46	0.843	NA	2	13	9	1	1	2	NA	1	8	NA	15	261690000	4676200	0	247250	26218000	0	230550000			32680	2673	35084	642376;642377;642378;642379;642380;642381;642382;642383;642384;642385;642386;642387;642388;642389;642390;642391;642392;642393;642394;642395;642396;642397;642398;642399;642400;642401	445806;445807;445808;445809;445810;445811;445812;445813;445814;445815;445816;445817;445818;445819;445820;445821;445822;445823;445824	445824		19	ENST00000278840.8_631_1962;ENST00000522056.5_222_1418;ENST00000257261.10_31_1296;ENST00000521849.5_112_1269	ENSG00000134824.13;ENSG00000134824.13;ENSG00000134824.13;ENSG00000134824.13	ORF_annotated;N_truncation;ORF_annotated;ORF_annotated
FLKPVELR	TLLSPLVMCGPHGLKFLKPVELRLPHCDPK	CGPHGLKFLKPVELRLPHCDPKTWQNKCLP	K	F	L	L	R	L	0	1	0	0	0	0	1	0	0	0	2	1	0	1	1	0	0	0	0	1	0	0	8	1	1000.607	ENST00000346128.10_476_5719;ENST00000356107.10_1_5304;ENST00000545208.6_1_5004;ENST00000614355.4_476_5539	ENST00000346128.10_476_5719	1707	1714	no	no	3	0.0024078	94.114	By matching	By MS/MS	By matching		By matching	By MS/MS	1.14	0.35	6	1	NA	NA	NA	NA	1	1	1	NA	1	3	82959000	5611600	10437000	15580000	0	3084500	48245000			32681	5548;9413	35085	642402;642403;642404;642405;642406;642407;642408	445825;445826;445827	445827		3	ENST00000346128.10_476_5719;ENST00000356107.10_1_5304;ENST00000545208.6_1_5004;ENST00000614355.4_476_5539	ENSG00000104067.16;ENSG00000104067.16;ENSG00000104067.16;ENSG00000104067.16	ORF_annotated;ORF_annotated;ORF_annotated;N_extension
FLKPYTLEEQK	SDPTSYAGYIEDLKKFLKPYTLEEQKNLTV	DLKKFLKPYTLEEQKNLTVCPDGALFEQKG	K	F	L	Q	K	N	0	0	0	0	0	1	2	0	0	0	2	2	0	1	1	0	1	0	1	0	0	0	11	1	1394.7446	ENST00000286371.7_189_1025;ENST00000466678.5_131_925	ENST00000286371.7_189_1025	113	123	yes	no	3	5.6652e-07	126.12	By MS/MS	By MS/MS					2	0.707	1	2	1	NA	NA	NA	3	1	NA	NA	NA	NA	13994000	8548300	5445700	0	0	0	0			32682	2884	35086	642409;642410;642411;642412	445828;445829;445830	445830		2	ENST00000286371.7_189_1025;ENST00000466678.5_131_925	ENSG00000069849.10;ENSG00000069849.10	ORF_annotated;dORF
FLKSGDAAIVDMVPGK	KIDRGSGKKLEDGPKFLKSGDAAIVDMVPG	LKSGDAAIVDMVPGKPIVESFSDYPPLGHF	K	F	L	G	K	P	2	0	0	2	0	0	0	2	0	1	1	2	1	1	1	1	0	0	0	2	0	0	16	1	1646.8702	ENST00000513637.1_459_1379;ENST00000514975.1_820_1380	ENST00000513637.1_459_1379	239	254	no	no	3	0.0019972	41.871			By matching			By MS/MS	6	0	NA	NA	NA	NA	NA	2	NA	NA	1	NA	NA	1	2948300	0	0	175360	0	0	2773000			32683	9214;9220	35087	642413;642414	445831	445831		1	ENST00000513637.1_459_1379;ENST00000514975.1_820_1380	ENSG00000249855.1;ENSG00000249264.1	novel;novel
FLLADNLYCK	YMQKKKESTNSMETRFLLADNLYCKASVPP	SMETRFLLADNLYCKASVPPTDKVCLWLGA	R	F	L	C	K	A	1	0	1	1	1	0	0	0	0	0	3	1	0	1	0	0	0	0	1	0	0	0	10	0	1255.6271	ENST00000286428.5_118_708;ENST00000286428.5_10_708	ENST00000286428.5_118_708	105	114	yes	no	2;3	9.7963e-06	141.39	By MS/MS	By MS/MS	By MS/MS	By MS/MS	By MS/MS	By MS/MS	3.08	1.56	11	23	15	9	9	8	15	11	9	18	10	12	1586200000	428060000	96283000	97436000	209250000	217440000	537690000			32684	2886	35088	642415;642416;642417;642418;642419;642420;642421;642422;642423;642424;642425;642426;642427;642428;642429;642430;642431;642432;642433;642434;642435;642436;642437;642438;642439;642440;642441;642442;642443;642444;642445;642446;642447;642448;642449;642450;642451;642452;642453;642454;642455;642456;642457;642458;642459;642460;642461;642462;642463;642464;642465;642466;642467;642468;642469;642470;642471;642472;642473;642474;642475;642476;642477;642478;642479;642480;642481;642482;642483;642484;642485;642486;642487;642488;642489	445832;445833;445834;445835;445836;445837;445838;445839;445840;445841;445842;445843;445844;445845;445846;445847;445848;445849;445850;445851;445852;445853;445854;445855;445856;445857;445858;445859;445860;445861;445862;445863;445864;445865;445866;445867;445868;445869;445870;445871;445872;445873;445874;445875;445876;445877;445878;445879;445880;445881;445882;445883;445884;445885;445886;445887;445888;445889	445874		56	ENST00000286428.5_118_708;ENST00000286428.5_10_708	ENSG00000155959.10;ENSG00000155959.10	ORF_annotated;N_extension
FLLATPTK	PPEDHSPISRKEFVRFLLATPTKSELRCQG	SRKEFVRFLLATPTKSELRCQGLNFSGADL	R	F	L	T	K	S	1	0	0	0	0	0	0	0	0	0	2	1	0	1	1	0	2	0	0	0	0	0	8	0	889.5273	ENST00000221200.8_222_1388;ENST00000221200.8_564_1388	ENST00000221200.8_222_1388	208	215	yes	no	2	0.11194	42.287	By matching					By MS/MS	1	0	2	NA	NA	NA	NA	NA	1	NA	NA	NA	NA	1	9587800	5518200	0	0	0	0	4069700			32685	541	35089	642490;642491	445890	445890		1	ENST00000221200.8_222_1388;ENST00000221200.8_564_1388	ENSG00000104756.15;ENSG00000104756.15	ORF_annotated;N_truncation
FLLAVSR	HSLTVTQMAFSPNEKFLLAVSRDRTWSLWK	MAFSPNEKFLLAVSRDRTWSLWKKQDTISP	K	F	L	S	R	D	1	1	0	0	0	0	0	0	0	0	2	0	0	1	0	1	0	0	0	1	0	0	7	0	804.48577	ENST00000358232.10_64_2541;ENST00000442325.6_37_2709	ENST00000358232.10_64_2541	628	634	yes	no	2	0.053767	63.306				By MS/MS			1	0	1	NA	NA	NA	NA	NA	NA	NA	NA	1	NA	NA	1386700	0	0	0	1386700	0	0			32686	6066	35090	642492	445891	445891		1	ENST00000358232.10_64_2541;ENST00000442325.6_37_2709	ENSG00000134759.13;ENSG00000134759.13	ORF_annotated;ORF_annotated
FLLDAVFAK	VKVYQLLVNEQEPCKFLLDAVFAKGMTVRQ	EQEPCKFLLDAVFAKGMTVRQSKEELIPQL	K	F	L	A	K	G	2	0	0	1	0	0	0	0	0	0	2	1	0	2	0	0	0	0	0	1	0	0	9	0	1022.5801	ENST00000527733.5_212_4276;ENST00000399455.2_121_4245;ENST00000339865.9_764_4624	ENST00000527733.5_212_4276	1120	1128	yes	no	2	0.0010502	101.28	By MS/MS	By MS/MS	By MS/MS	By MS/MS	By MS/MS	By MS/MS	3.2	1.24	5	15	15	16	9	1	12	9	6	13	11	10	68891000	20307000	3779700	2611900	12695000	5975000	23523000			32687	8295	35091	642493;642494;642495;642496;642497;642498;642499;642500;642501;642502;642503;642504;642505;642506;642507;642508;642509;642510;642511;642512;642513;642514;642515;642516;642517;642518;642519;642520;642521;642522;642523;642524;642525;642526;642527;642528;642529;642530;642531;642532;642533;642534;642535;642536;642537;642538;642539;642540;642541;642542;642543;642544;642545;642546;642547;642548;642549;642550;642551;642552;642553	445892;445893;445894;445895;445896;445897;445898;445899;445900;445901;445902;445903;445904;445905;445906;445907;445908;445909;445910;445911;445912;445913;445914;445915;445916;445917;445918;445919;445920;445921;445922;445923;445924;445925;445926;445927;445928;445929;445930	445896		38	ENST00000527733.5_212_4276;ENST00000399455.2_121_4245;ENST00000339865.9_764_4624	ENSG00000170242.17;ENSG00000170242.17;ENSG00000170242.17	ORF_annotated;ORF_annotated;ORF_annotated
FLLDCGIR	VTWHRNGQPITSGGRFLLDCGIRGTFSLVI	PITSGGRFLLDCGIRGTFSLVIHAVHEEDR	R	F	L	I	R	G	0	1	0	1	1	0	0	1	0	1	2	0	0	1	0	0	0	0	0	0	0	0	8	0	992.51134	ENST00000360304.7_187_5928;ENST00000346322.9_295_5829;ENST00000360304.7_265_5928;ENST00000346322.9_373_5829	ENST00000360304.7_187_5928	79	86	yes	no	2	0.0023081	110.9			By MS/MS			By matching	1	0	2	NA	NA	NA	NA	NA	NA	NA	1	NA	NA	1	85377000	0	0	5791200	0	0	79585000			32688	6226	35092	642554;642555	445931	445931		1	ENST00000360304.7_187_5928;ENST00000346322.9_295_5829;ENST00000360304.7_265_5928;ENST00000346322.9_373_5829	ENSG00000065534.18;ENSG00000065534.18;ENSG00000065534.18;ENSG00000065534.18	ORF_annotated;ORF_annotated;N_truncation;N_truncation
FLLDHGDVAFAPLGK	KRPRVVLDVTEQISRFLLDHGDVAFAPLGK	FLLDHGDVAFAPLGKLMLENFKLEGAGSRT	R	F	L	G	K	L	2	0	0	2	0	0	0	2	1	0	3	1	0	2	1	0	0	0	0	1	0	0	15	0	1598.8457	ENST00000566732.5_413_2740;ENST00000566732.5_293_2740;ENST00000566732.5_212_2740;ENST00000567759.5_265_2790;ENST00000567759.5_184_2790;ENST00000564774.5_193_1236	ENST00000566732.5_413_2740	43	57	yes	no	3	3.9353e-10	125.53	By MS/MS	By MS/MS	By matching	By MS/MS	By MS/MS	By MS/MS	2.61	0.82	3	5	13	2	NA	NA	10	1	1	2	4	5	44665000	30758000	402320	1214600	1734400	1521000	9034700			32689	9520	35093	642556;642557;642558;642559;642560;642561;642562;642563;642564;642565;642566;642567;642568;642569;642570;642571;642572;642573;642574;642575;642576;642577;642578	445932;445933;445934;445935;445936;445937;445938;445939;445940;445941;445942;445943;445944;445945;445946;445947;445948;445949;445950;445951;445952	445935		19	ENST00000566732.5_413_2740;ENST00000566732.5_293_2740;ENST00000566732.5_212_2740;ENST00000567759.5_265_2790;ENST00000567759.5_184_2790;ENST00000564774.5_193_1236	ENSG00000103168.16;ENSG00000103168.16;ENSG00000103168.16;ENSG00000103168.16;ENSG00000103168.16;ENSG00000103168.16	N_truncation;N_truncation;ORF_annotated;N_truncation;ORF_annotated;novel
FLLDHQGELFPSPDPSGL	AITLKAINPINTFTKFLLDHQGELFPSPDP	DHQGELFPSPDPSGL_______________	K	F	L	G	L	-	0	0	0	2	0	1	1	2	1	0	4	0	0	2	3	2	0	0	0	0	0	0	18	0	1967.9629	ENST00000311956.8_99_1415	ENST00000311956.8_99_1415	422	439	yes	yes	2;3	2.2381e-41	199.12	By MS/MS	By MS/MS	By MS/MS	By MS/MS	By MS/MS	By MS/MS	5.02	1.48	4	2	2	3	15	30	15	11	6	7	9	8	1e+09	223580000	101840000	4671900	276400000	113290000	280200000			32690	4019	35094	642579;642580;642581;642582;642583;642584;642585;642586;642587;642588;642589;642590;642591;642592;642593;642594;642595;642596;642597;642598;642599;642600;642601;642602;642603;642604;642605;642606;642607;642608;642609;642610;642611;642612;642613;642614;642615;642616;642617;642618;642619;642620;642621;642622;642623;642624;642625;642626;642627;642628;642629;642630;642631;642632;642633;642634	445953;445954;445955;445956;445957;445958;445959;445960;445961;445962;445963;445964;445965;445966;445967;445968;445969;445970;445971;445972;445973;445974;445975;445976;445977;445978;445979;445980;445981;445982;445983;445984;445985;445986;445987;445988;445989;445990;445991;445992;445993;445994;445995;445996;445997;445998;445999;446000;446001	445994		49	ENST00000311956.8_99_1415	ENSG00000175220.11	ORF_annotated
FLLDNAR	RHTLTGHSGKVLSAKFLLDNARIVSGSHDR	SGKVLSAKFLLDNARIVSGSHDRTLKLWDL	K	F	L	A	R	I	1	1	1	1	0	0	0	0	0	0	2	0	0	1	0	0	0	0	0	0	0	0	7	0	847.4552	ENST00000392017.8_258_2078;ENST00000392020.8_123_1886	ENST00000392017.8_258_2078	416	422	yes	no	2	0.063627	60.788	By matching	By MS/MS		By matching		By matching	1	0	4	NA	NA	NA	NA	NA	1	1	NA	1	NA	1	26794000	4780600	4136100	0	1360800	0	16517000			32691	7966	35095	642635;642636;642637;642638	446002	446002		1	ENST00000392017.8_258_2078;ENST00000392020.8_123_1886	ENSG00000085978.21;ENSG00000085978.21	ORF_annotated;ORF_annotated
FLLDTLK	SCQVGMVKPEPQIYKFLLDTLKASPSEVVF	KPEPQIYKFLLDTLKASPSEVVFLDDIGAN	K	F	L	L	K	A	0	0	0	1	0	0	0	0	0	0	3	1	0	1	0	0	1	0	0	0	0	0	7	0	848.50076	ENST00000521400.5_431_2095	ENST00000521400.5_431_2095	168	174	yes	yes	2	0.01419	95.793	By MS/MS		By MS/MS	By MS/MS	By MS/MS		2.38	1.08	7	7	7	5	NA	NA	5	NA	5	11	5	NA	40015000	2694600	0	7615300	24720000	4984500	0			32692	9250	35096	642639;642640;642641;642642;642643;642644;642645;642646;642647;642648;642649;642650;642651;642652;642653;642654;642655;642656;642657;642658;642659;642660;642661;642662;642663;642664	446003;446004;446005;446006;446007;446008;446009;446010;446011;446012;446013;446014	446013		12	ENST00000521400.5_431_2095	ENSG00000120915.13	ORF_annotated
FLLDTNK	QPNICRNPVCANRRRFLLDTNKSRFVDFQK	PVCANRRRFLLDTNKSRFVDFQKVRIQETQ	R	F	L	N	K	S	0	0	1	1	0	0	0	0	0	0	2	1	0	1	0	0	1	0	0	0	0	0	7	0	849.45962	ENST00000264156.2_62_2524	ENST00000264156.2_62_2524	191	197	yes	yes	2	0.004018	154.11	By MS/MS	By MS/MS	By matching	By MS/MS	By MS/MS	By MS/MS	2.92	1.52	11	18	9	13	2	6	12	8	5	11	7	16	601720000	217880000	53713000	922990	70558000	82305000	176350000			32693	2062	35097	642665;642666;642667;642668;642669;642670;642671;642672;642673;642674;642675;642676;642677;642678;642679;642680;642681;642682;642683;642684;642685;642686;642687;642688;642689;642690;642691;642692;642693;642694;642695;642696;642697;642698;642699;642700;642701;642702;642703;642704;642705;642706;642707;642708;642709;642710;642711;642712;642713;642714;642715;642716;642717;642718;642719;642720;642721;642722;642723	446015;446016;446017;446018;446019;446020;446021;446022;446023;446024;446025;446026;446027;446028;446029;446030;446031;446032;446033;446034;446035;446036;446037;446038;446039;446040;446041;446042;446043;446044;446045	446016		31	ENST00000264156.2_62_2524	ENSG00000076003.4	ORF_annotated
FLLEAGADQEHK	ALTLACYKGHLDMVRFLLEAGADQEHKTDE	MVRFLLEAGADQEHKTDEMHTALMEACMDG	R	F	L	H	K	T	2	0	0	1	0	1	2	1	1	0	2	1	0	1	0	0	0	0	0	0	0	0	12	0	1356.6674	ENST00000558247.5_90_7460;ENST00000509867.6_109_7557;ENST00000509867.6_88_7557;ENST00000358602.8_277_7926;ENST00000358602.8_118_7926;ENST00000330838.10_290_7186;ENST00000330838.10_131_7186;ENST00000360839.6_155_7780;ENST00000532219.5_61_7911;ENST00000514252.1_68_3070;ENST00000394723.7_115_1995	ENST00000360839.6_155_7780	390	401	no	no	2;3	2.2583e-08	135.55	By MS/MS	By MS/MS	By MS/MS	By matching	By MS/MS	By MS/MS	3.18	1.23	4	6	14	8	5	1	8	5	6	4	9	6	109760000	28141000	19075000	8647300	2438700	18194000	33267000			32694	6272;6098;9217;8095	35098	642724;642725;642726;642727;642728;642729;642730;642731;642732;642733;642734;642735;642736;642737;642738;642739;642740;642741;642742;642743;642744;642745;642746;642747;642748;642749;642750;642751;642752;642753;642754;642755;642756;642757;642758;642759;642760;642761	446046;446047;446048;446049;446050;446051;446052;446053;446054;446055;446056;446057;446058;446059;446060;446061;446062	446059		14	ENST00000558247.5_90_7460;ENST00000509867.6_109_7557;ENST00000509867.6_88_7557;ENST00000358602.8_277_7926;ENST00000358602.8_118_7926;ENST00000330838.10_290_7186;ENST00000330838.10_131_7186;ENST00000360839.6_155_7780;ENST00000532219.5_61_7911;ENST00000514252.1_68_3070;ENST00000394723.7_115_1995	ENSG00000132466.17;ENSG00000132466.17;ENSG00000132466.17;ENSG00000132466.17;ENSG00000132466.17;ENSG00000132466.17;ENSG00000132466.17;ENSG00000131503.20;ENSG00000254996.5;ENSG00000132466.17;ENSG00000131503.20	N_truncation;N_truncation;ORF_annotated;N_truncation;ORF_annotated;N_truncation;ORF_annotated;ORF_annotated;ORF_annotated;novel;ORF_annotated
FLLEDEK	LWRIQRHRLESARLRFLLEDEKHIQEMLKA	RLESARLRFLLEDEKHIQEMLKAVSEAHQP	R	F	L	E	K	H	0	0	0	1	0	0	2	0	0	0	2	1	0	1	0	0	0	0	0	0	0	0	7	0	892.4542	ENST00000248846.9_106_5562;ENST00000439308.6_513_4991	ENST00000248846.9_106_5562	794	800	yes	no	2	0.0088672	114.19	By MS/MS	By matching	By matching	By MS/MS	By matching	By MS/MS	4.08	0.493	NA	NA	1	9	2	NA	3	1	1	3	1	3	14694000	2635000	171510	184480	1136500	42834	10523000			32695	1144	35099	642762;642763;642764;642765;642766;642767;642768;642769;642770;642771;642772;642773	446063;446064;446065;446066;446067	446063		5	ENST00000248846.9_106_5562;ENST00000439308.6_513_4991	ENSG00000128159.11;ENSG00000128159.11	ORF_annotated;ORF_annotated
FLLEDEKHIQEMLK	LWRIQRHRLESARLRFLLEDEKHIQEMLKA	RFLLEDEKHIQEMLKAVSEAHQPQEPPDVL	R	F	L	L	K	A	0	0	0	1	0	1	3	0	1	1	3	2	1	1	0	0	0	0	0	0	0	0	14	1	1771.9179	ENST00000248846.9_106_5562;ENST00000439308.6_513_4991	ENST00000248846.9_106_5562	794	807	yes	no	3;4	5.2933e-28	174.65	By MS/MS			By MS/MS			4.33	0.471	NA	NA	NA	2	1	NA	2	NA	NA	1	NA	NA	6306700	3784100	0	0	2522600	0	0			32696	1144	35100	642774;642775;642776	446068;446069;446070	446070		3	ENST00000248846.9_106_5562;ENST00000439308.6_513_4991	ENSG00000128159.11;ENSG00000128159.11	ORF_annotated;ORF_annotated
FLLEEPMPFFYLK	AGCAAMERPKPEEKRFLLEEPMPFFYLKCC	KRFLLEEPMPFFYLKCCKIRYCNLEGPPIN	R	F	L	L	K	C	0	0	0	0	0	0	2	0	0	0	3	1	1	3	2	0	0	0	1	0	0	0	13	0	1672.8575	ENST00000292430.10_244_912	ENST00000292430.10_244_912	160	172	yes	yes	2	1.0732e-06	138.11		By MS/MS					6	0	NA	NA	NA	NA	NA	3	NA	3	NA	NA	NA	NA	38625000	0	38625000	0	0	0	0			32697	3039	35101;35102	642777;642778;642779	446071;446072;446073	446072		3	ENST00000292430.10_244_912	ENSG00000160886.13	N_extension
FLLEGQVFR	VDFPEGIDRYKHFARFLLEGQVFRKLASYR	YKHFARFLLEGQVFRKLASYRSCLLSSPGT	R	F	L	F	R	K	0	1	0	0	0	1	1	1	0	0	2	0	0	2	0	0	0	0	0	1	0	0	9	0	1107.6077	ENST00000308736.6_100_3570	ENST00000308736.6_100_3570	1067	1075	yes	yes	2	0.0013393	96.19	By matching	By MS/MS	By matching	By MS/MS	By matching	By matching	1.62	0.484	3	5	NA	NA	NA	NA	1	2	1	2	1	1	13508000	745610	6598300	656750	256200	65658	5185900			32698	3842	35103	642780;642781;642782;642783;642784;642785;642786;642787	446074;446075;446076	446074		3	ENST00000308736.6_100_3570	ENSG00000150990.7	ORF_annotated
FLLEHFTDEQR	LKGKSNKERRMKIYKFLLEHFTDEQRFNIT	KIYKFLLEHFTDEQRFNITSKICLSILACF	K	F	L	Q	R	F	0	1	0	1	0	1	2	0	1	0	2	0	0	2	0	0	1	0	0	0	0	0	11	0	1433.6939	ENST00000534548.6_66_4559	ENST00000534548.6_66_4559	1102	1112	yes	yes	2;3	2.0923e-10	143.96	By MS/MS	By MS/MS		By MS/MS	By matching	By MS/MS	3.85	0.572	NA	NA	5	13	2	NA	2	4	NA	5	3	6	78310000	1466200	9874500	0	6736200	597220	59636000			32699	9353	35104	642788;642789;642790;642791;642792;642793;642794;642795;642796;642797;642798;642799;642800;642801;642802;642803;642804;642805;642806;642807	446077;446078;446079;446080;446081;446082;446083;446084;446085;446086;446087;446088;446089;446090	446084		14	ENST00000534548.6_66_4559	ENSG00000151503.12	ORF_annotated
FLLEHHK	LVLNGRFKFLDLWNKFLLEHHKRSIPKDTW	KFLDLWNKFLLEHHKRSIPKDTWNLLLDFS	K	F	L	H	K	R	0	0	0	0	0	0	1	0	2	0	2	1	0	1	0	0	0	0	0	0	0	0	7	0	922.50249	ENST00000292782.8_155_931	ENST00000292782.8_155_931	199	205	yes	yes	3	0.028667	51.787						By MS/MS	1	0	1	NA	NA	NA	NA	NA	NA	NA	NA	NA	NA	1	6681900	0	0	0	0	0	6681900			32700	3056	35105	642808	446091	446091		1	ENST00000292782.8_155_931	ENSG00000043093.13	ORF_annotated
FLLELEHR	ILFSNVLDVLAVSERFLLELEHRMEENIVI	VLAVSERFLLELEHRMEENIVISDVCDIVY	R	F	L	H	R	M	0	1	0	0	0	0	2	0	1	0	3	0	0	1	0	0	0	0	0	0	0	0	8	0	1055.5764	ENST00000264051.7_658_2409;ENST00000373552.8_156_2009;ENST00000264051.7_280_2409	ENST00000264051.7_658_2409	205	212	yes	no	3	0.0033341	68.224			By MS/MS				1	0	1	NA	NA	NA	NA	NA	NA	NA	1	NA	NA	NA	1669200	0	0	1669200	0	0	0			32701	2048	35106	642809	446092	446092		1	ENST00000264051.7_658_2409;ENST00000373552.8_156_2009;ENST00000264051.7_280_2409	ENSG00000066248.14;ENSG00000066248.14;ENSG00000066248.14	N_truncation;ORF_annotated;ORF_annotated
FLLENSVLK	VDPMRATYLDDLRSKFLLENSVLKMEYAEV	DDLRSKFLLENSVLKMEYAEVRVLHLAHKD	K	F	L	L	K	M	0	0	1	0	0	0	1	0	0	0	3	1	0	1	0	1	0	0	0	1	0	0	9	0	1061.6121	ENST00000216840.10_308_2008	ENST00000216840.10_308_2008	429	437	yes	yes	2	0.00079764	106.36	By MS/MS	By MS/MS	By MS/MS	By MS/MS	By matching	By MS/MS	1.7	0.737	14	11	5	NA	NA	NA	6	4	6	8	2	4	182310000	78949000	8038600	26479000	32056000	458960	36327000			32702	437	35107	642810;642811;642812;642813;642814;642815;642816;642817;642818;642819;642820;642821;642822;642823;642824;642825;642826;642827;642828;642829;642830;642831;642832;642833;642834;642835;642836;642837;642838;642839	446093;446094;446095;446096;446097;446098;446099;446100;446101;446102;446103;446104	446104		11	ENST00000216840.10_308_2008	ENSG00000100949.14	ORF_annotated
FLLESFNNDR	DYIQGLLDLKSRFDRFLLESFNNDRLFKQT	SRFDRFLLESFNNDRLFKQTIAGDFEYFLN	R	F	L	D	R	L	0	1	2	1	0	0	1	0	0	0	2	0	0	2	0	1	0	0	0	0	0	0	10	0	1253.6041	ENST00000264414.8_385_2643;ENST00000264414.8_340_2643	ENST00000264414.8_385_2643	340	349	yes	no	2	5.7247e-05	128.38	By MS/MS	By MS/MS	By MS/MS	By MS/MS	By matching	By MS/MS	1.7	0.954	12	3	4	1	NA	NA	2	3	5	2	1	7	127790000	5924000	17467000	23374000	11736000	2668200	66618000			32703	2103	35108	642840;642841;642842;642843;642844;642845;642846;642847;642848;642849;642850;642851;642852;642853;642854;642855;642856;642857;642858;642859	446105;446106;446107;446108;446109;446110;446111;446112;446113;446114;446115	446105		10	ENST00000264414.8_385_2643;ENST00000264414.8_340_2643	ENSG00000036257.12;ENSG00000036257.12	N_truncation;ORF_annotated
FLLETVVR	VAVDMVVTEVVEPVRFLLETVVRVYPANER	EVVEPVRFLLETVVRVYPANERFWYFSRKT	R	F	L	V	R	V	0	1	0	0	0	0	1	0	0	0	2	0	0	1	0	0	1	0	0	2	0	0	8	0	975.57532	ENST00000251507.8_175_2619	ENST00000251507.8_175_2619	408	415	yes	yes	2	0.0057078	97.033	By matching	By MS/MS	By matching	By MS/MS	By MS/MS	By matching	1	0	9	NA	NA	NA	NA	NA	1	1	2	2	1	2	30460000	2644000	2274400	2723800	13014000	1660600	8143400			32704	1214	35109	642860;642861;642862;642863;642864;642865;642866;642867;642868	446116;446117;446118;446119	446116		4	ENST00000251507.8_175_2619	ENSG00000152061.23	ORF_annotated
FLLEWGADPHILAK	PLIWASAFGEIETVRFLLEWGADPHILAKE	RFLLEWGADPHILAKERESALSLASTGGYT	R	F	L	A	K	E	2	0	0	1	0	0	1	1	1	1	3	1	0	1	1	0	0	1	0	0	0	0	14	0	1608.8664	ENST00000303088.8_475_1254;ENST00000392324.8_199_909;ENST00000456252.7_462_1175	ENST00000303088.8_475_1254	142	155	yes	no	3	1.5606e-06	106.17	By MS/MS	By MS/MS		By MS/MS	By MS/MS	By MS/MS	4.11	0.567	NA	NA	2	12	4	NA	4	4	NA	4	4	2	19358000	8117600	1989800	0	6334200	2271500	645040			32705	3564	35110	642869;642870;642871;642872;642873;642874;642875;642876;642877;642878;642879;642880;642881;642882;642883;642884;642885;642886	446120;446121;446122;446123;446124;446125;446126;446127;446128;446129;446130;446131	446130		10	ENST00000303088.8_475_1254;ENST00000392324.8_199_909;ENST00000456252.7_462_1175	ENSG00000064490.13;ENSG00000064490.13;ENSG00000064490.13	ORF_annotated;ORF_annotated;ORF_annotated
FLLEYIAPMTEK	DIHMNQIGFEREWHKFLLEYIAPMTEKLYP	WHKFLLEYIAPMTEKLYPGYYTRAQFDLAF	K	F	L	E	K	L	1	0	0	0	0	0	2	0	0	1	2	1	1	1	1	0	1	0	1	0	0	0	12	0	1453.7527	ENST00000196061.4_28_2208	ENST00000196061.4_28_2208	615	626	yes	yes	2;3	2.1895e-07	140.16	By MS/MS	By MS/MS	By MS/MS	By MS/MS	By MS/MS	By MS/MS	4.31	1.1	NA	5	12	18	28	8	20	7	13	5	9	17	215180000	101160000	13382000	12327000	1753600	9229800	77322000			32706	277	35111;35112	642887;642888;642889;642890;642891;642892;642893;642894;642895;642896;642897;642898;642899;642900;642901;642902;642903;642904;642905;642906;642907;642908;642909;642910;642911;642912;642913;642914;642915;642916;642917;642918;642919;642920;642921;642922;642923;642924;642925;642926;642927;642928;642929;642930;642931;642932;642933;642934;642935;642936;642937;642938;642939;642940;642941;642942;642943;642944;642945;642946;642947;642948;642949;642950;642951;642952;642953;642954;642955;642956;642957	446132;446133;446134;446135;446136;446137;446138;446139;446140;446141;446142;446143;446144;446145;446146;446147;446148;446149;446150;446151;446152;446153;446154;446155;446156;446157;446158;446159;446160;446161;446162;446163;446164;446165;446166;446167;446168;446169;446170;446171;446172;446173;446174;446175;446176;446177;446178;446179;446180;446181;446182	446139	258	45	ENST00000196061.4_28_2208	ENSG00000083444.16	ORF_annotated
FLLFSSLVTK	SGSVRSDGEPMKGVKFLLFSSLVTKEDVLG	MKGVKFLLFSSLVTKEDVLGCNVSPVPGFQ	K	F	L	T	K	E	0	0	0	0	0	0	0	0	0	0	3	1	0	2	0	2	1	0	0	1	0	0	10	0	1153.6747	ENST00000287667.11_172_3837;ENST00000610363.4_429_3728;ENST00000543392.5_429_3728	ENST00000287667.11_172_3837	235	244	no	no	2	7.8401e-05	122.13	By MS/MS	By MS/MS	By MS/MS	By MS/MS	By MS/MS	By matching	3.27	1.19	2	5	8	6	5	NA	1	7	9	5	2	2	21448000	70751	8687600	6105400	5891200	446770	245880			32707	2922;9405	35113	642958;642959;642960;642961;642962;642963;642964;642965;642966;642967;642968;642969;642970;642971;642972;642973;642974;642975;642976;642977;642978;642979;642980;642981;642982;642983	446183;446184;446185;446186;446187;446188;446189;446190;446191;446192;446193;446194;446195;446196;446197;446198;446199;446200;446201	446188		16	ENST00000287667.11_172_3837;ENST00000610363.4_429_3728;ENST00000543392.5_429_3728	ENSG00000103512.14;ENSG00000103512.14;ENSG00000185164.14	ORF_annotated;ORF_annotated;ORF_annotated
FLLFTDTFLR	LQKYIKHEQEELHRKFLLFTDTFLRKIHAL	ELHRKFLLFTDTFLRKIHALCEEHFSPASL	K	F	L	L	R	K	0	1	0	1	0	0	0	0	0	0	3	0	0	3	0	0	2	0	0	0	0	0	10	0	1271.6914	ENST00000343455.7_308_6004;ENST00000343455.7_269_6004;ENST00000343455.7_239_6004	ENST00000343455.7_308_6004	321	330	yes	no	2	5.8631e-08	163.99	By MS/MS		By matching	By matching	By matching	By MS/MS	4	0.756	NA	NA	2	3	2	NA	1	NA	1	1	1	3	3101400	704550	0	58520	70403	7171.2	2260700			32708	5436	35114	642984;642985;642986;642987;642988;642989;642990	446202;446203;446204	446204		2	ENST00000343455.7_308_6004;ENST00000343455.7_269_6004;ENST00000343455.7_239_6004	ENSG00000100697.14;ENSG00000100697.14;ENSG00000100697.14	N_truncation;N_truncation;ORF_annotated
FLLGGSK	______________________________	______________________________	R	F	L	S	K	Q	0	0	0	0	0	0	0	2	0	0	2	1	0	1	0	1	0	0	0	0	0	0	7	0	720.41703	ENST00000299505.6_904_4083;ENST00000299505.6_874_4083	ENST00000299505.6_904_4083	7	13	yes	no	2	0.057556	62.338	By MS/MS	By matching	By MS/MS	By MS/MS	By MS/MS	By MS/MS	2.37	1.53	12	12	5	1	2	3	5	6	7	10	3	4	616740000	79548000	213720000	110540000	104770000	28089000	80069000			32709	3365	35115	642991;642992;642993;642994;642995;642996;642997;642998;642999;643000;643001;643002;643003;643004;643005;643006;643007;643008;643009;643010;643011;643012;643013;643014;643015;643016;643017;643018;643019;643020;643021;643022;643023;643024;643025	446205;446206;446207;446208;446209;446210;446211;446212;446213;446214;446215	446208		11	ENST00000299505.6_904_4083;ENST00000299505.6_874_4083	ENSG00000166398.12;ENSG00000166398.12	N_truncation;ORF_annotated
FLLGLLDAGK	VTETVYNLIRSTCPRFLLGLLDAGKMYVHR	STCPRFLLGLLDAGKMYVHRQVRPEAWLSS	R	F	L	G	K	M	1	0	0	1	0	0	0	2	0	0	4	1	0	1	0	0	0	0	0	0	0	0	10	0	1045.6172	ENST00000368170.7_280_1278	ENST00000368170.7_280_1278	188	197	yes	yes	2	0.00041005	99.802				By MS/MS			2.69	1.26	3	5	4	2	2	NA	NA	NA	NA	16	NA	NA	9090600	0	0	0	9090600	0	0			32710	6609	35116	643026;643027;643028;643029;643030;643031;643032;643033;643034;643035;643036;643037;643038;643039;643040;643041	446216;446217;446218;446219;446220;446221;446222;446223;446224;446225;446226;446227	446223		12	ENST00000368170.7_280_1278	ENSG00000158481.12	ORF_annotated
FLLGPMEGSEEK	GLNARKPPAPKQRVRFLLGPMEGSEEKELT	RVRFLLGPMEGSEEKELTLTATSVPSFINH	R	F	L	E	K	E	0	0	0	0	0	0	3	2	0	0	2	1	1	1	1	1	0	0	0	0	0	0	12	0	1335.6381	ENST00000372890.5_335_1327	ENST00000372890.5_335_1327	52	63	yes	yes	2	5.9132e-06	137.95	By MS/MS	By MS/MS	By MS/MS	By matching	By matching	By MS/MS	3.27	0.929	NA	3	7	3	2	NA	5	5	2	1	1	1	19951000	10031000	4742200	2171000	542290	1087900	1376800			32711	7097	35117	643042;643043;643044;643045;643046;643047;643048;643049;643050;643051;643052;643053;643054;643055;643056	446228;446229;446230;446231;446232;446233;446234	446230		7	ENST00000372890.5_335_1327	ENSG00000167112.9	ORF_annotated
FLLGSWLEQAR	ELLPALDEVLASDSRFLLGSWLEQARAAAV	SDSRFLLGSWLEQARAAAVSEAEADFYEQN	R	F	L	A	R	A	1	1	0	0	0	1	1	1	0	0	3	0	0	1	0	1	0	1	0	0	0	0	11	0	1318.7034	ENST00000225927.6_102_2330	ENST00000225927.6_102_2330	616	626	yes	yes	2	1.2824e-05	131.44	By matching	By MS/MS	By MS/MS				2.89	0.737	NA	3	4	2	NA	NA	1	3	5	NA	NA	NA	3975400	369930	935380	2670100	0	0	0			32712	676	35118	643057;643058;643059;643060;643061;643062;643063;643064;643065	446235;446236;446237;446238;446239;446240	446235		6	ENST00000225927.6_102_2330	ENSG00000108784.9	ORF_annotated
FLLGTSSSENSQPAHLHELLCSLQK	YTDQAFGELEKNSDKFLLGTSSSENSQPAH	SQPAHLHELLCSLQKQLLAFCHINNISENS	K	F	L	Q	K	Q	1	0	1	0	1	2	2	1	2	0	6	1	0	1	1	5	1	0	0	0	0	0	25	0	2795.3912	ENST00000443617.6_89_14671	ENST00000443617.6_89_14671	970	994	yes	yes	4	5.8956e-09	81.949		By MS/MS	By MS/MS	By MS/MS			4.2	0.4	NA	NA	NA	4	1	NA	NA	1	2	2	NA	NA	4302800	0	1840100	1254900	1207800	0	0			32713	8810	35119	643066;643067;643068;643069;643070	446241;446242;446243	446241		3	ENST00000443617.6_89_14671	ENSG00000103657.13	ORF_annotated
FLLGYFPWDSTK	FRGGLSHALRKQAWKFLLGYFPWDSTKEER	AWKFLLGYFPWDSTKEERTQLQKQKTDEYF	K	F	L	T	K	E	0	0	0	1	0	0	0	1	0	0	2	1	0	2	1	1	1	1	1	0	0	0	12	0	1472.734	ENST00000319106.12_143_2137;ENST00000485960.6_24_2045;ENST00000319106.12_92_2137	ENST00000319106.12_143_2137	332	343	yes	no	2	0.001341	85.807			By matching	By MS/MS		By MS/MS	5	0.535	NA	NA	NA	1	5	1	NA	NA	1	3	NA	3	45866000	0	0	7563.4	42397000	0	3461300			32714	4331	35120	643071;643072;643073;643074;643075;643076;643077	446244;446245;446246	446244		3	ENST00000319106.12_143_2137;ENST00000485960.6_24_2045;ENST00000319106.12_92_2137	ENSG00000121749.15;ENSG00000121749.15;ENSG00000121749.15	N_truncation;ORF_annotated;ORF_annotated
FLLGYQPR	FIPYFICACKELPGKFLLGYQPRGKPRIEY	CKELPGKFLLGYQPRGKPRIEYVTVTPEGF	K	F	L	P	R	G	0	1	0	0	0	1	0	1	0	0	2	0	0	1	1	0	0	0	1	0	0	0	8	0	992.54435	ENST00000314616.10_284_5461	ENST00000314616.10_284_5461	1472	1479	yes	yes	2	0.0435	67.035	By MS/MS					By MS/MS	1	0	2	NA	NA	NA	NA	NA	1	NA	NA	NA	NA	1	112430000	75816000	0	0	0	0	36615000			32715	4137	35121	643078;643079	446247;446248	446247		1	ENST00000314616.10_284_5461	ENSG00000109111.14	ORF_annotated
FLLHEPIVNK	GSTAARTFYLIKDIRFLLHEPIVNKFREYK	IKDIRFLLHEPIVNKFREYKVFVRKLRKAY	R	F	L	N	K	F	0	0	1	0	0	0	1	0	1	1	2	1	0	1	1	0	0	0	0	1	0	0	10	0	1208.6917	ENST00000354694.11_108_1871;ENST00000335214.8_26_1774;ENST00000466614.1_58_426	ENST00000354694.11_108_1871	72	81	yes	no	2;3	5.9171e-07	147.29	By MS/MS	By MS/MS	By MS/MS	By MS/MS	By MS/MS	By MS/MS	1.18	0.513	30	2	2	NA	NA	NA	7	6	7	3	5	6	1142700000	297560000	264280000	202410000	19933000	28482000	330060000			32716	5773	35122	643080;643081;643082;643083;643084;643085;643086;643087;643088;643089;643090;643091;643092;643093;643094;643095;643096;643097;643098;643099;643100;643101;643102;643103;643104;643105;643106;643107;643108;643109;643110;643111;643112;643113	446249;446250;446251;446252;446253;446254;446255;446256;446257;446258;446259;446260;446261;446262;446263;446264;446265;446266;446267;446268;446269;446270;446271;446272;446273;446274;446275;446276;446277	446271		28	ENST00000354694.11_108_1871;ENST00000335214.8_26_1774;ENST00000466614.1_58_426	ENSG00000100029.17;ENSG00000100029.17;ENSG00000100029.17	ORF_annotated;ORF_annotated;novel
FLLHQETLPEQLLAEK	DMLQEKIEEMAEQERFLLHQETLPEQLLAE	LLHQETLPEQLLAEKQLNLSAMPVLTAPQL	R	F	L	E	K	Q	1	0	0	0	0	2	3	0	1	0	5	1	0	1	1	0	1	0	0	0	0	0	16	0	1908.0357	ENST00000261396.5_93_3560	ENST00000261396.5_93_3560	1001	1016	yes	yes	2;3	1.2879e-26	210.64	By MS/MS	By MS/MS	By MS/MS	By MS/MS	By MS/MS	By MS/MS	3.44	1.25	10	17	27	39	20	3	27	24	17	16	17	15	1043700000	491480000	135520000	47354000	33502000	64472000	271380000			32717	1676	35123	643114;643115;643116;643117;643118;643119;643120;643121;643122;643123;643124;643125;643126;643127;643128;643129;643130;643131;643132;643133;643134;643135;643136;643137;643138;643139;643140;643141;643142;643143;643144;643145;643146;643147;643148;643149;643150;643151;643152;643153;643154;643155;643156;643157;643158;643159;643160;643161;643162;643163;643164;643165;643166;643167;643168;643169;643170;643171;643172;643173;643174;643175;643176;643177;643178;643179;643180;643181;643182;643183;643184;643185;643186;643187;643188;643189;643190;643191;643192;643193;643194;643195;643196;643197;643198;643199;643200;643201;643202;643203;643204;643205;643206;643207;643208;643209;643210;643211;643212;643213;643214;643215;643216;643217;643218;643219;643220;643221;643222;643223;643224;643225;643226;643227;643228;643229	446278;446279;446280;446281;446282;446283;446284;446285;446286;446287;446288;446289;446290;446291;446292;446293;446294;446295;446296;446297;446298;446299;446300;446301;446302;446303;446304;446305;446306;446307;446308;446309;446310;446311;446312;446313;446314;446315;446316;446317;446318;446319;446320;446321;446322;446323;446324;446325;446326;446327;446328;446329;446330;446331;446332;446333;446334;446335;446336;446337;446338;446339;446340;446341;446342;446343;446344;446345;446346;446347;446348;446349;446350;446351;446352;446353;446354;446355	446286		76	ENST00000261396.5_93_3560	ENSG00000069248.11	ORF_annotated
FLLLENVVHHFK	LSRMRSESKDRKLYKFLLLENVVHHFKYPC	LYKFLLLENVVHHFKYPCVLDLKMGTRQHG	K	F	L	F	K	Y	0	0	1	0	0	0	1	0	2	0	3	1	0	2	0	0	0	0	0	2	0	0	12	0	1494.8347	ENST00000321599.8_417_1625;ENST00000321599.8_321_1625;ENST00000321599.8_303_1625	ENST00000321599.8_417_1625	169	180	yes	no	3	0.015385	43.544		By MS/MS	By matching	By MS/MS	By matching	By matching	3.22	0.629	NA	1	5	3	NA	NA	NA	2	1	3	1	2	8814800	0	495000	1625400	1268700	58337	5367400			32718	4443	35124	643230;643231;643232;643233;643234;643235;643236;643237;643238	446356;446357;446358	446358		1	ENST00000321599.8_417_1625;ENST00000321599.8_321_1625;ENST00000321599.8_303_1625	ENSG00000176095.11;ENSG00000176095.11;ENSG00000176095.11	N_truncation;N_truncation;ORF_annotated
FLLLPDAEAQLDR	______________________________	RRFLLLPDAEAQLDREGDAGPGEARTKPPR	R	F	L	D	R	E	2	1	0	2	0	1	1	0	0	0	4	0	0	1	1	0	0	0	0	0	0	0	13	0	1499.7984	ENST00000254742.6_11_199;ENST00000382753.4_11_505	ENST00000254742.6_11_199	14	26	yes	no	2	7.8336e-07	120.09	By MS/MS	By MS/MS	By matching	By matching	By MS/MS	By MS/MS	2.19	1.53	12	1	3	2	3	NA	2	3	3	2	1	10	37778000	9631200	1173100	502980	2461700	3087100	20922000			32719	1357	35125	643239;643240;643241;643242;643243;643244;643245;643246;643247;643248;643249;643250;643251;643252;643253;643254;643255;643256;643257;643258;643259	446359;446360;446361;446362;446363;446364;446365;446366;446367;446368	446368		8	ENST00000254742.6_11_199;ENST00000382753.4_11_505	ENSG00000132406.11;ENSG00000132406.11	uORF;ORF_annotated
FLLLQDK	FALVLEYAGPEQNHKFLLLQDKQPLAYVVQ	AGPEQNHKFLLLQDKQPLAYVVQRTHYHGM	K	F	L	D	K	Q	0	0	0	1	0	1	0	0	0	0	3	1	0	1	0	0	0	0	0	0	0	0	7	0	875.51165	ENST00000276185.8_616_5430;ENST00000276185.8_124_5430;ENST00000276185.8_1_5430	ENST00000276185.8_616_5430	31	37	yes	no	2	0.080375	56.51					By MS/MS		3	0	NA	NA	1	NA	NA	NA	NA	NA	NA	NA	1	NA	1772600	0	0	0	0	1772600	0			32720	2612	35126	643260	446369	446369		1	ENST00000276185.8_616_5430;ENST00000276185.8_124_5430;ENST00000276185.8_1_5430	ENSG00000147234.10;ENSG00000147234.10;ENSG00000147234.10	N_truncation;N_truncation;ORF_annotated
FLLLQGLVEK	IYLPVIGQSPVVDKKFLLLQGLVEKEIDYQ	VVDKKFLLLQGLVEKEIDYQRELLETLGMM	K	F	L	E	K	E	0	0	0	0	0	1	1	1	0	0	4	1	0	1	0	0	0	0	0	1	0	0	10	0	1158.7012	ENST00000296792.8_256_1809	ENST00000296792.8_256_1809	463	472	yes	yes	2	2.1804e-05	138.1	By MS/MS	By MS/MS	By MS/MS	By MS/MS	By MS/MS	By MS/MS	2.64	1.37	19	18	15	10	10	NA	14	12	12	10	12	12	188660000	50762000	37992000	25442000	8626500	10442000	55392000			32721	3248	35127	643261;643262;643263;643264;643265;643266;643267;643268;643269;643270;643271;643272;643273;643274;643275;643276;643277;643278;643279;643280;643281;643282;643283;643284;643285;643286;643287;643288;643289;643290;643291;643292;643293;643294;643295;643296;643297;643298;643299;643300;643301;643302;643303;643304;643305;643306;643307;643308;643309;643310;643311;643312;643313;643314;643315;643316;643317;643318;643319;643320;643321;643322;643323;643324;643325;643326;643327;643328;643329;643330;643331;643332	446370;446371;446372;446373;446374;446375;446376;446377;446378;446379;446380;446381;446382;446383;446384;446385;446386;446387;446388;446389;446390;446391;446392;446393;446394;446395;446396;446397;446398;446399;446400;446401;446402;446403;446404;446405;446406;446407;446408;446409;446410;446411;446412;446413;446414;446415;446416;446417;446418;446419;446420;446421;446422;446423;446424	446377		50	ENST00000296792.8_256_1809	ENSG00000164338.9	ORF_annotated
FLLLQQK	LEISQTLLGIIVRMKFLLLQQKYLEYLEDG	LGIIVRMKFLLLQQKYLEYLEDGKVLEALQ	K	F	L	Q	K	Y	0	0	0	0	0	2	0	0	0	0	3	1	0	1	0	0	0	0	0	0	0	0	7	0	888.54329	ENST00000414423.6_195_2177	ENST00000414423.6_195_2177	213	219	yes	yes	2	0.016263	91.093		By matching		By MS/MS			1	0	2	NA	NA	NA	NA	NA	NA	1	NA	1	NA	NA	10039000	0	4006800	0	6031700	0	0			32722	8499	35128	643333;643334	446425	446425		1	ENST00000414423.6_195_2177	ENSG00000162923.14	ORF_annotated
FLLLSINR	VVPEKLDDLVPKGKKFLLLSINRYERKKNL	LVPKGKKFLLLSINRYERKKNLTLALEALV	K	F	L	N	R	Y	0	1	1	0	0	0	0	0	0	1	3	0	0	1	0	1	0	0	0	0	0	0	8	0	974.5913	ENST00000476832.1_63_1310;ENST00000319033.7_94_1062	ENST00000476832.1_63_1310	226	233	yes	no	2	0.00019406	164.53			By MS/MS				6	0	NA	NA	NA	NA	NA	1	NA	NA	1	NA	NA	NA	287620	0	0	287620	0	0	0			32723	9036	35129	643335	446426	446426		1	ENST00000476832.1_63_1310;ENST00000319033.7_94_1062	ENSG00000119523.9;ENSG00000119523.9	ORF_annotated;ORF_annotated
FLLLTFADLK	IKSGTALENPVLLNKFLLLTFADLKKYHFY	VLLNKFLLLTFADLKKYHFYYWFCYPALCL	K	F	L	L	K	K	1	0	0	1	0	0	0	0	0	0	4	1	0	2	0	0	1	0	0	0	0	0	10	0	1179.6903	ENST00000354449.7_26_2134	ENST00000354449.7_26_2134	131	140	yes	yes	2	0.00046683	110.87		By MS/MS	By MS/MS			By MS/MS	3.8	0.4	NA	NA	1	4	NA	NA	NA	1	2	NA	NA	2	18938000	0	14257000	1737600	0	0	2943200			32724	5755	35130	643336;643337;643338;643339;643340	446427;446428;446429	446428		3	ENST00000354449.7_26_2134	ENSG00000197548.12	ORF_annotated
FLLMLQSVK	ETHLFAFEIYFRKEKFLLMLQSVKRAFAID	YFRKEKFLLMLQSVKRAFAIDSSHPWLHEC	K	F	L	V	K	R	0	0	0	0	0	1	0	0	0	0	3	1	1	1	0	1	0	0	0	1	0	0	9	0	1077.6256	ENST00000296543.9_324_2921;ENST00000398947.1_191_2785;ENST00000379406.7_325_2916	ENST00000296543.9_324_2921	688	696	no	no	2	0.0014905	105.57	By MS/MS	By MS/MS	By MS/MS	By MS/MS	By matching	By matching	1.74	0.714	8	8	3	NA	NA	NA	4	5	4	4	1	1	36451000	4879200	12105000	5358800	8912200	542190	4653700			32725	3223;7660	35131	643341;643342;643343;643344;643345;643346;643347;643348;643349;643350;643351;643352;643353;643354;643355;643356;643357;643358;643359	446430;446431;446432;446433;446434;446435;446436;446437;446438;446439	446431		9	ENST00000296543.9_324_2921;ENST00000398947.1_191_2785;ENST00000379406.7_325_2916	ENSG00000164134.12;ENSG00000164134.12;ENSG00000172766.18	ORF_annotated;ORF_annotated;ORF_annotated
FLLPECELLCPGCK	ISEIEEATTPCPFCKFLLPECELLCPGCKN	KFLLPECELLCPGCKNSIPYCIATGRHMLK	K	F	L	C	K	N	0	0	0	0	3	0	2	1	0	0	4	1	0	1	2	0	0	0	0	0	0	0	14	0	1734.8143	ENST00000399820.7_155_4180;ENST00000399820.7_332_4180	ENST00000399820.7_155_4180	1258	1271	yes	no	2	3.7999e-11	137.98	By MS/MS				By matching		1	0	3	NA	NA	NA	NA	NA	2	NA	NA	NA	1	NA	23672000	22277000	0	0	0	1395500	0			32726	8303	35132	643360;643361;643362	446440	446440		1	ENST00000399820.7_155_4180;ENST00000399820.7_332_4180	ENSG00000157796.17;ENSG00000157796.17	ORF_annotated;N_truncation
FLLPELEKR	KIFSNISSINAFHSKFLLPELEKRMQEWET	NAFHSKFLLPELEKRMQEWETTPRIGDILQ	K	F	L	K	R	M	0	1	0	0	0	0	2	0	0	0	3	1	0	1	1	0	0	0	0	0	0	0	9	1	1143.6652	ENST00000534526.6_677_2974;ENST00000525053.5_85_2718;ENST00000534526.6_185_2974	ENST00000534526.6_677_2974	267	275	yes	no	3	0.024216	65.305	By MS/MS						1	0	1	NA	NA	NA	NA	NA	1	NA	NA	NA	NA	NA	6037500	6037500	0	0	0	0	0			32727	9275	35133	643363	446441	446441		0	ENST00000534526.6_677_2974;ENST00000525053.5_85_2718;ENST00000534526.6_185_2974	ENSG00000139132.14;ENSG00000139132.14;ENSG00000139132.14	N_truncation;ORF_annotated;N_extension
FLLPETK	GRVASYIMAFTLDGRFLLPETKIGSVKYEG	MAFTLDGRFLLPETKIGSVKYEGIEFI___	R	F	L	T	K	I	0	0	0	0	0	0	1	0	0	0	2	1	0	1	1	0	1	0	0	0	0	0	7	0	846.48511	ENST00000302345.6_496_1698;ENST00000302345.6_586_1698	ENST00000302345.6_496_1698	383	389	yes	no	2	0.017615	88.029	By matching				By matching	By MS/MS	1	0	3	NA	NA	NA	NA	NA	1	NA	NA	NA	1	1	11543000	1936400	0	0	0	2265700	7340500			32728	3524	35134	643364;643365;643366	446442;446443	446442		2	ENST00000302345.6_496_1698;ENST00000302345.6_586_1698	ENSG00000171302.16;ENSG00000171302.16	ORF_annotated;N_truncation
FLLPGLEEELEEAVGR	LLGSEAEEALEAAGRFLLPGLEEELEEAVG	LLPGLEEELEEAVGRIHLGPQGGPESVGEV	R	F	L	G	R	I	1	1	0	0	0	0	5	2	0	0	4	0	0	1	1	0	0	0	0	1	0	0	16	0	1799.9305	ENST00000408912.7_603_3407;ENST00000563544.5_451_3351;ENST00000408912.7_423_3407;ENST00000408912.7_318_3407	ENST00000408912.7_603_3407	842	857	yes	no	3	0.041478	30.133	By matching				By MS/MS		6	0	NA	NA	NA	NA	NA	2	1	NA	NA	NA	1	NA	568740	543410	0	0	0	25323	0			32729	8412	35135	643367;643368	446444	446444		1	ENST00000408912.7_603_3407;ENST00000563544.5_451_3351;ENST00000408912.7_423_3407;ENST00000408912.7_318_3407	ENSG00000140691.16;ENSG00000140691.16;ENSG00000140691.16;ENSG00000140691.16	ORF_annotated;N_extension;N_truncation;ORF_annotated
FLLPIVVR	FCQENRPSIPYAFSKFLLPIVVRYLADQNN	IPYAFSKFLLPIVVRYLADQNNQVRKTSQA	K	F	L	V	R	Y	0	1	0	0	0	0	0	0	0	1	2	0	0	1	1	0	0	0	0	2	0	0	8	0	955.62187	ENST00000400555.7_86_2884;ENST00000400556.7_75_2924;ENST00000285124.12_182_1681	ENST00000400555.7_86_2884	114	121	yes	no	2	0.00097529	127.66		By MS/MS	By MS/MS	By MS/MS	By MS/MS	By matching	1.46	0.843	9	3	NA	1	NA	NA	NA	3	4	4	1	1	21809000	0	5714800	7214000	3595800	207830	5076800			32730	8315	35136	643369;643370;643371;643372;643373;643374;643375;643376;643377;643378;643379;643380;643381	446445;446446;446447;446448;446449;446450;446451;446452	446450		7	ENST00000400555.7_86_2884;ENST00000400556.7_75_2924;ENST00000285124.12_182_1681	ENSG00000154845.15;ENSG00000154845.15;ENSG00000154845.15	ORF_annotated;ORF_annotated;overl_dORF
FLLPVPQLK	ELHLSSNRLEDFSPKFLLPVPQLKVLDLTR	EDFSPKFLLPVPQLKVLDLTRNSLTGLFPG	K	F	L	L	K	V	0	0	0	0	0	1	0	0	0	0	3	1	0	1	2	0	0	0	0	1	0	0	9	0	1053.6587	CON__Q2KIF2	CON__Q2KIF2	110	118	yes	yes	2	0.027968	53.679				By MS/MS			1	0	1	NA	NA	NA	NA	NA	NA	NA	NA	1	NA	NA	1337300	0	0	0	1337300	0	0		+	32731	85	35137	643382	446453	446453		1	CON__Q2KIF2	NA	NA
FLLQCLEDLDANLR	PWFAGSSNVGINRWRFLLQCLEDLDANLRK	RFLLQCLEDLDANLRKLNSRLFVIRGQPAD	R	F	L	L	R	K	1	1	1	2	1	1	1	0	0	0	5	0	0	1	0	0	0	0	0	0	0	0	14	0	1718.8662	ENST00000008527.9_869_2626	ENST00000008527.9_869_2626	54	67	yes	yes	3	3.7227e-06	97.69	By matching	By MS/MS			By matching		6	0	NA	NA	NA	NA	NA	4	1	2	NA	NA	1	NA	859620	290900	376150	0	0	192570	0			32732	156	35138	643383;643384;643385;643386	446454	446454		1	ENST00000008527.9_869_2626	ENSG00000008405.11	ORF_annotated
FLLQDTVELR	MCSLMLSKELPARIRFLLQDTVELREHHWV	PARIRFLLQDTVELREHHWVPRKAFLDNGP	R	F	L	L	R	E	0	1	0	1	0	1	1	0	0	0	3	0	0	1	0	0	1	0	0	1	0	0	10	0	1232.6765	ENST00000339995.9_1111_3213;ENST00000339995.9_1264_3213;ENST00000339995.9_1231_3213	ENST00000339995.9_1111_3213	90	99	yes	no	2	8.1401e-08	160.26	By MS/MS	By MS/MS	By MS/MS	By MS/MS	By MS/MS	By MS/MS	1.67	1.04	38	10	8	2	2	NA	10	12	5	11	7	15	572040000	165190000	55925000	22059000	50593000	28617000	249660000			32733	5270	35139	643387;643388;643389;643390;643391;643392;643393;643394;643395;643396;643397;643398;643399;643400;643401;643402;643403;643404;643405;643406;643407;643408;643409;643410;643411;643412;643413;643414;643415;643416;643417;643418;643419;643420;643421;643422;643423;643424;643425;643426;643427;643428;643429;643430;643431;643432;643433;643434;643435;643436;643437;643438;643439;643440;643441;643442;643443;643444;643445;643446	446455;446456;446457;446458;446459;446460;446461;446462;446463;446464;446465;446466;446467;446468;446469;446470;446471;446472;446473;446474;446475;446476;446477;446478;446479;446480;446481;446482;446483;446484;446485;446486;446487;446488;446489;446490;446491;446492;446493;446494;446495;446496;446497;446498;446499;446500;446501;446502;446503;446504;446505;446506;446507	446506		47	ENST00000339995.9_1111_3213;ENST00000339995.9_1264_3213;ENST00000339995.9_1231_3213	ENSG00000110321.15;ENSG00000110321.15;ENSG00000110321.15	N_truncation;N_truncation;N_truncation
FLLQEEISK	QISEEVSRSELRSFKFLLQEEISKCKLDDD	ELRSFKFLLQEEISKCKLDDDMNLLDIFIE	K	F	L	S	K	C	0	0	0	0	0	1	2	0	0	1	2	1	0	1	0	1	0	0	0	0	0	0	9	0	1105.6019	ENST00000358485.8_323_1810;ENST00000358485.8_197_1810;ENST00000358485.8_374_1810;ENST00000323492.11_141_1532;ENST00000339403.6_35_913;ENST00000339403.6_86_913	ENST00000358485.8_323_1810	139	147	yes	no	2	0.00050372	112.41	By matching	By matching	By MS/MS	By MS/MS	By matching	By MS/MS	1.4	0.712	11	2	2	NA	NA	NA	1	4	3	4	1	2	89740000	3466100	14563000	15066000	30558000	1601300	24486000			32734	6091	35140	643447;643448;643449;643450;643451;643452;643453;643454;643455;643456;643457;643458;643459;643460;643461	446508;446509;446510;446511;446512;446513	446512		5	ENST00000358485.8_323_1810;ENST00000358485.8_197_1810;ENST00000358485.8_374_1810;ENST00000323492.11_141_1532;ENST00000339403.6_35_913;ENST00000339403.6_86_913	ENSG00000064012.21;ENSG00000064012.21;ENSG00000064012.21;ENSG00000064012.21;ENSG00000064012.21;ENSG00000064012.21	N_truncation;ORF_annotated;N_truncation;ORF_annotated;novel;novel
FLLQESQQETTVK	GAQGGGLASVRMELKFLLQESQQETTVKQL	LKFLLQESQQETTVKQLQSPLPLPTTLPLL	K	F	L	V	K	Q	0	0	0	0	0	3	2	0	0	0	2	1	0	1	0	1	2	0	0	1	0	0	13	0	1549.7988	ENST00000251076.9_289_9396;ENST00000543779.6_91_9201;ENST00000560891.5_429_3548;ENST00000560891.5_366_3548;ENST00000560891.5_165_3548	ENST00000251076.9_289_9396	2181	2193	yes	no	2	4.5209e-10	155.15				By MS/MS			1	0	1	NA	NA	NA	NA	NA	NA	NA	NA	1	NA	NA	2564300	0	0	0	2564300	0	0			32735	1198	35141	643462	446514	446514		1	ENST00000251076.9_289_9396;ENST00000543779.6_91_9201;ENST00000560891.5_429_3548;ENST00000560891.5_366_3548;ENST00000560891.5_165_3548	ENSG00000104093.13;ENSG00000104093.13;ENSG00000104093.13;ENSG00000104093.13;ENSG00000104093.13	ORF_annotated;ORF_annotated;N_truncation;N_truncation;N_truncation
FLLQHQADVNAK	PLHVASHYGNIKLVKFLLQHQADVNAKTKL	LVKFLLQHQADVNAKTKLGYSPLHQAAQQG	K	F	L	A	K	T	2	0	1	1	0	2	0	0	1	0	2	1	0	1	0	0	0	0	0	1	0	0	12	0	1382.7306	ENST00000347528.8_85_5727	ENST00000347528.8_85_5727	719	730	yes	yes	2;3	1.1307e-05	84.718		By MS/MS		By matching	By MS/MS	By MS/MS	2.89	1.33	3	5	5	4	1	1	NA	5	NA	1	7	6	28308000	0	8389300	0	1290800	7466200	11162000			32736	5575	35142	643463;643464;643465;643466;643467;643468;643469;643470;643471;643472;643473;643474;643475;643476;643477;643478;643479;643480;643481	446515;446516;446517;446518;446519;446520;446521;446522	446515		7	ENST00000347528.8_85_5727	ENSG00000029534.19	ORF_annotated
FLLQQHLISAR	RILKRSFSSIVEVARFLLQQHLISARSAHA	EVARFLLQQHLISARSAHAHVLKAMGLAEE	R	F	L	A	R	S	1	1	0	0	0	2	0	0	1	1	3	0	0	1	0	1	0	0	0	0	0	0	11	0	1324.7616	ENST00000290524.8_180_2027;ENST00000290524.8_447_2027	ENST00000290524.8_180_2027	229	239	yes	no	3	0.034032	59.542		By matching		By MS/MS			1	0	3	NA	NA	NA	NA	NA	NA	2	NA	1	NA	NA	7770300	0	5157100	0	2613200	0	0			32737	2992	35143	643482;643483;643484	446523	446523		0	ENST00000290524.8_180_2027;ENST00000290524.8_447_2027	ENSG00000143390.17;ENSG00000143390.17	ORF_annotated;N_truncation
FLLQSLEDLDTSLR	PWFAASSSVGINRWRFLLQSLEDLDTSLRK	RFLLQSLEDLDTSLRKLNSRLFVVRGQPAD	R	F	L	L	R	K	0	1	0	2	0	1	1	0	0	0	5	0	0	1	0	2	1	0	0	0	0	0	14	0	1648.8672	ENST00000443527.6_86_1864;ENST00000443527.6_23_1864	ENST00000443527.6_86_1864	73	86	yes	no	2;3	1.0748e-07	114.83			By matching		By MS/MS	By matching	6	0	NA	NA	NA	NA	NA	5	NA	NA	1	NA	3	1	1193200	0	0	63322	0	505980	623880			32738	8806	35144	643485;643486;643487;643488;643489	446524;446525	446525		2	ENST00000443527.6_86_1864;ENST00000443527.6_23_1864	ENSG00000121671.11;ENSG00000121671.11	N_truncation;ORF_annotated
FLLQVFTK	LLARQGILLDGDKGKFLLQVFTKSLFTEDT	LDGDKGKFLLQVFTKSLFTEDTFFLELIQR	K	F	L	T	K	S	0	0	0	0	0	1	0	0	0	0	2	1	0	2	0	0	1	0	0	1	0	0	8	0	994.58515	ENST00000334815.4_245_1357	ENST00000334815.4_245_1357	321	328	yes	yes	2	0.003084	97.798		By MS/MS	By matching				2.25	0.433	NA	3	1	NA	NA	NA	NA	2	2	NA	NA	NA	4004500	0	3536500	468010	0	0	0			32739	5004	35145	643490;643491;643492;643493	446526;446527	446526		2	ENST00000334815.4_245_1357	ENSG00000186603.5	ORF_annotated
FLLSDQSLLLLPEYHQR	LRERMQIQKEMERLRFLLSDQSLLLLPEYH	LSDQSLLLLPEYHQRVEVLRTLGYVDEAGT	R	F	L	Q	R	V	0	1	0	1	0	2	1	0	1	0	6	0	0	1	1	2	0	0	1	0	0	0	17	0	2071.1102	ENST00000375394.6_117_3851;ENST00000375394.6_114_3851	ENST00000375394.6_117_3851	1041	1057	yes	no	3;4	3.1587e-13	131.18	By MS/MS	By MS/MS	By MS/MS	By MS/MS	By MS/MS	By MS/MS	3.54	1.02	2	6	13	21	8	NA	14	9	5	8	2	12	248620000	130740000	19297000	11650000	17544000	334370	69052000			32740	7364	35146	643494;643495;643496;643497;643498;643499;643500;643501;643502;643503;643504;643505;643506;643507;643508;643509;643510;643511;643512;643513;643514;643515;643516;643517;643518;643519;643520;643521;643522;643523;643524;643525;643526;643527;643528;643529;643530;643531;643532;643533;643534;643535;643536;643537;643538;643539;643540;643541;643542;643543	446528;446529;446530;446531;446532;446533;446534;446535;446536;446537;446538;446539;446540;446541;446542;446543;446544;446545;446546;446547;446548;446549;446550;446551;446552;446553;446554;446555;446556;446557;446558;446559;446560;446561;446562;446563;446564;446565;446566	446529		37	ENST00000375394.6_117_3851;ENST00000375394.6_114_3851	ENSG00000204351.11;ENSG00000204351.11	N_truncation;ORF_annotated
FLLSESGSGK	FHKTLRRLVPDSDVRFLLSESGSGKGAAMV	DSDVRFLLSESGSGKGAAMVTAVAYRLAEQ	R	F	L	G	K	G	0	0	0	0	0	0	1	2	0	0	2	1	0	1	0	3	0	0	0	0	0	0	10	0	1023.5237	ENST00000359426.6_105_2855	ENST00000359426.6_105_2855	442	451	yes	yes	2	3.9547e-05	133.23	By MS/MS		By matching	By MS/MS	By MS/MS	By MS/MS	2.91	1.18	4	11	7	10	3	NA	11	NA	1	6	8	9	258230000	67187000	0	11822	20005000	16534000	154490000			32741	6154	35147	643544;643545;643546;643547;643548;643549;643550;643551;643552;643553;643554;643555;643556;643557;643558;643559;643560;643561;643562;643563;643564;643565;643566;643567;643568;643569;643570;643571;643572;643573;643574;643575;643576;643577;643578	446567;446568;446569;446570;446571;446572;446573;446574;446575;446576;446577;446578;446579;446580;446581;446582;446583;446584;446585;446586;446587;446588	446567		21	ENST00000359426.6_105_2855	ENSG00000156515.21	ORF_annotated
FLLSESGSTK	LHKVVRKLVPSCDVRFLLSESGSTKGAAMV	SCDVRFLLSESGSTKGAAMVTAVASRVQAQ	R	F	L	T	K	G	0	0	0	0	0	0	1	1	0	0	2	1	0	1	0	3	1	0	0	0	0	0	10	0	1067.5499	ENST00000354624.5_134_2884;ENST00000354624.5_452_2884;ENST00000354624.5_773_2884;ENST00000354624.5_728_2884	ENST00000354624.5_134_2884	442	451	yes	no	2	0.022861	53.965			By MS/MS				1	0	1	NA	NA	NA	NA	NA	NA	NA	1	NA	NA	NA	4262400	0	0	4262400	0	0	0			32742	5769	35148	643579	446589	446589		1	ENST00000354624.5_134_2884;ENST00000354624.5_452_2884;ENST00000354624.5_773_2884;ENST00000354624.5_728_2884	ENSG00000156510.12;ENSG00000156510.12;ENSG00000156510.12;ENSG00000156510.12	ORF_annotated;N_truncation;N_truncation;N_truncation
FLLSLPEHR	EGLPKNPDLRIAQLRFLLSLPEHRGDAAVR	RIAQLRFLLSLPEHRGDAAVRDELMAAVRD	R	F	L	H	R	G	0	1	0	0	0	0	1	0	1	0	3	0	0	1	1	1	0	0	0	0	0	0	9	0	1110.6186	ENST00000295901.8_142_1308	ENST00000295901.8_142_1308	24	32	yes	yes	2;3	4.1242e-07	183.26	By MS/MS	By MS/MS	By MS/MS	By MS/MS	By MS/MS	By MS/MS	1.44	0.864	35	8	3	1	1	NA	10	6	8	10	7	7	2027100000	788400000	137840000	327430000	257180000	178760000	337500000			32743	3163	35149	643580;643581;643582;643583;643584;643585;643586;643587;643588;643589;643590;643591;643592;643593;643594;643595;643596;643597;643598;643599;643600;643601;643602;643603;643604;643605;643606;643607;643608;643609;643610;643611;643612;643613;643614;643615;643616;643617;643618;643619;643620;643621;643622;643623;643624;643625;643626;643627	446590;446591;446592;446593;446594;446595;446596;446597;446598;446599;446600;446601;446602;446603;446604;446605;446606;446607;446608;446609;446610;446611;446612;446613;446614;446615;446616;446617;446618;446619;446620;446621;446622;446623;446624;446625;446626;446627;446628;446629;446630;446631;446632;446633	446631		42	ENST00000295901.8_142_1308	ENSG00000163636.10	ORF_annotated
FLLSNIR	WDSRLFAYSSWEILRFLLSNIRWWLEEYRF	YSSWEILRFLLSNIRWWLEEYRFDGFRFDG	R	F	L	I	R	W	0	1	1	0	0	0	0	0	0	1	2	0	0	1	0	1	0	0	0	0	0	0	7	0	861.50724	ENST00000429644.6_645_2750	ENST00000429644.6_645_2750	337	343	yes	yes	2	0.018284	86.512		By MS/MS	By matching	By MS/MS			1	0	3	NA	NA	NA	NA	NA	NA	1	1	1	NA	NA	13761000	0	8566400	1688600	3505700	0	0			32744	8662	35150	643628;643629;643630	446634;446635	446635		2	ENST00000429644.6_645_2750	ENSG00000114480.12	ORF_annotated
FLLSNVLFDVLR	LRLTIAILRHEKSRKFLLSNVLFDVLRSVV	SRKFLLSNVLFDVLRSVVFFYIKSPLRVEE	K	F	L	L	R	S	0	1	1	1	0	0	0	0	0	0	4	0	0	2	0	1	0	0	0	2	0	0	12	0	1434.8235	ENST00000327697.10_166_4086;ENST00000327697.10_145_4086	ENST00000327697.10_166_4086	413	424	yes	no	2	0.0030226	73.067				By MS/MS			6	0	NA	NA	NA	NA	NA	1	NA	NA	NA	1	NA	NA	1686600	0	0	0	1686600	0	0			32745	4713	35151	643631	446636	446636		0	ENST00000327697.10_166_4086;ENST00000327697.10_145_4086	ENSG00000164068.15;ENSG00000164068.15	N_truncation;ORF_annotated
FLLVDCQK	LSKTGAKFHGKMEQKFLLVDCQKVMYGSYS	HGKMEQKFLLVDCQKVMYGSYSYMWSFEKA	K	F	L	Q	K	V	0	0	0	1	1	1	0	0	0	0	2	1	0	1	0	0	0	0	0	1	0	0	8	0	1021.5267	ENST00000306858.7_132_3149;ENST00000306858.7_117_3149	ENST00000306858.7_132_3149	226	233	yes	no	2	0.041165	51.572		By matching		By MS/MS		By matching	1.25	0.433	3	1	NA	NA	NA	NA	NA	2	NA	1	NA	1	26614000	0	6808900	0	9500600	0	10305000			32746	3737	35152	643632;643633;643634;643635	446637	446637		1	ENST00000306858.7_132_3149;ENST00000306858.7_117_3149	ENSG00000168143.8;ENSG00000168143.8	N_truncation;ORF_annotated
FLLVGER	FDTEVDVVGLCQEGKFLLVGERSGNLHLIH	VGLCQEGKFLLVGERSGNLHLIHVTSKQTL	K	F	L	E	R	S	0	1	0	0	0	0	1	1	0	0	2	0	0	1	0	0	0	0	0	1	0	0	7	0	832.48069	ENST00000333479.11_178_6804	ENST00000333479.11_178_6804	98	104	yes	yes	2	0.0097022	110.61	By MS/MS	By matching	By matching		By matching	By MS/MS	1.73	1.54	9	NA	NA	NA	2	NA	3	1	2	NA	2	3	1.84e+08	32146000	1763900	131510000	0	4063900	14519000			32747	4938	35153	643636;643637;643638;643639;643640;643641;643642;643643;643644;643645;643646	446638;446639;446640;446641;446642	446641		4	ENST00000333479.11_178_6804	ENSG00000184445.11	ORF_annotated
FLLVGQTMPTLLDEDLTK	ETRQGVYSICLQLARFLLVGQTMPTLLDED	VGQTMPTLLDEDLTKDGIEALSSRPFRNVS	R	F	L	T	K	D	0	0	0	2	0	1	1	1	0	0	5	1	1	1	1	0	3	0	0	1	0	0	18	0	2033.0755	ENST00000294383.6_25_7860;ENST00000294383.6_1_7860	ENST00000294383.6_25_7860	1237	1254	yes	no	2;3	1.1194e-13	113.35	By MS/MS	By MS/MS	By matching	By MS/MS	By MS/MS	By MS/MS	5.32	0.924	NA	NA	2	1	7	12	6	2	1	4	3	6	72064000	15800000	1461800	343660	4881200	36500000	13078000			32748	3097	35154	643647;643648;643649;643650;643651;643652;643653;643654;643655;643656;643657;643658;643659;643660;643661;643662;643663;643664;643665;643666;643667;643668	446643;446644;446645;446646;446647;446648;446649;446650;446651;446652;446653;446654;446655	446647		12	ENST00000294383.6_25_7860;ENST00000294383.6_1_7860	ENSG00000162402.13;ENSG00000162402.13	N_truncation;ORF_annotated
FLLVLADGLR	GEPRGPLNHLYRELKFLLVLADGLRTGVTE	YRELKFLLVLADGLRTGVTEWLEPLEAKSA	K	F	L	L	R	T	1	1	0	1	0	0	0	1	0	0	4	0	0	1	0	0	0	0	0	1	0	0	10	0	1115.6703	ENST00000307897.9_381_2153	ENST00000307897.9_381_2153	271	280	yes	yes	2	0.00011608	111.95	By matching	By MS/MS		By matching	By MS/MS	By MS/MS	2.25	1.16	5	1	4	2	NA	NA	2	1	NA	1	5	3	7710400	4706900	1246400	0	281980	969210	505880			32749	3795	35155	643669;643670;643671;643672;643673;643674;643675;643676;643677;643678;643679;643680	446656;446657;446658;446659	446659		3	ENST00000307897.9_381_2153	ENSG00000174442.11	ORF_annotated
FLLVYLHGDDHQDSDEFCR	GTYSQALNDAKRELRFLLVYLHGDDHQDSD	YLHGDDHQDSDEFCRNTLCAPEVISLINTR	R	F	L	C	R	N	0	1	0	4	1	1	1	1	2	0	3	0	0	2	0	1	0	0	1	1	0	0	19	0	2365.0433	ENST00000261942.6_54_1388	ENST00000261942.6_54_1388	172	190	yes	yes	4	1.0793e-19	144.5	By matching	By MS/MS	By matching	By MS/MS	By MS/MS		6	0	NA	NA	NA	NA	NA	7	1	2	1	2	1	NA	17735000	666470	1754100	39876	14843000	431870	0			32750	1774	35156	643681;643682;643683;643684;643685;643686;643687	446660;446661;446662	446662		3	ENST00000261942.6_54_1388	ENSG00000113194.12	ORF_annotated
FLLYDQTK	TSTDQVPIQHELFERFLLYDQTKAPPFVAR	QHELFERFLLYDQTKAPPFVARETLRAWQE	R	F	L	T	K	A	0	0	0	1	0	1	0	0	0	0	2	1	0	1	0	0	1	0	1	0	0	0	8	0	1026.5386	ENST00000540200.5_75_1178	ENST00000540200.5_75_1178	200	207	yes	yes	2	0.00032314	154.01	By MS/MS	By MS/MS	By MS/MS	By MS/MS	By MS/MS	By MS/MS	2.35	1.01	7	20	6	6	1	NA	8	4	9	5	2	12	478680000	206820000	47483000	52161000	21823000	12058000	138340000			32751	9385	35157	643688;643689;643690;643691;643692;643693;643694;643695;643696;643697;643698;643699;643700;643701;643702;643703;643704;643705;643706;643707;643708;643709;643710;643711;643712;643713;643714;643715;643716;643717;643718;643719;643720;643721;643722;643723;643724;643725;643726;643727	446663;446664;446665;446666;446667;446668;446669;446670;446671;446672;446673;446674;446675;446676;446677;446678;446679;446680;446681;446682;446683;446684;446685	446666		20	ENST00000540200.5_75_1178	ENSG00000004142.11	ORF_annotated
FLMANGQLVK	SMGRGRDWNVDLIPKFLMANGQLVKMLLYT	DLIPKFLMANGQLVKMLLYTEVTRYLDFKV	K	F	L	V	K	M	1	0	1	0	0	1	0	1	0	0	2	1	1	1	0	0	0	0	0	1	0	0	10	0	1119.6111	ENST00000380191.8_292_1626;ENST00000447750.6_336_1676	ENST00000380191.8_292_1626	80	89	no	no	2	0.00037418	101.28	By MS/MS	By MS/MS	By MS/MS	By MS/MS	By MS/MS	By MS/MS	1.79	1.34	21	6	2	1	2	1	5	6	5	3	6	8	1392900000	159690000	136830000	239780000	166840000	92097000	597690000			32752	7727;8840	35158;35159	643728;643729;643730;643731;643732;643733;643734;643735;643736;643737;643738;643739;643740;643741;643742;643743;643744;643745;643746;643747;643748;643749;643750;643751;643752;643753;643754;643755;643756;643757;643758;643759;643760	446686;446687;446688;446689;446690;446691;446692;446693;446694;446695;446696;446697;446698;446699;446700;446701;446702;446703;446704;446705;446706;446707;446708	446690	7591	21	ENST00000380191.8_292_1626;ENST00000447750.6_336_1676	ENSG00000057608.16;ENSG00000203879.11	ORF_annotated;ORF_annotated
FLMFDMGLR	LLLHMSEEEAFKMLKFLMFDMGLRKQYRPD	AFKMLKFLMFDMGLRKQYRPDMIILQIQMY	K	F	L	L	R	K	0	1	0	1	0	0	0	1	0	0	2	0	2	2	0	0	0	0	0	0	0	0	9	0	1128.546	ENST00000261439.8_470_3859;ENST00000261439.8_356_3859	ENST00000261439.8_470_3859	877	885	yes	no	2	0.0058793	73.248						By MS/MS	3	0	NA	NA	1	NA	NA	NA	NA	NA	NA	NA	NA	1	1881800	0	0	0	0	0	1881800			32753	1686	35160	643761	446709	446709		1	ENST00000261439.8_470_3859;ENST00000261439.8_356_3859	ENSG00000065882.15;ENSG00000065882.15	N_truncation;ORF_annotated
FLMGTNSPDSR	GNGQATSMVQLQGGRFLMGTNSPDSRDGDG	QGGRFLMGTNSPDSRDGDGPVREATVKPFA	R	F	L	S	R	D	0	1	1	1	0	0	0	1	0	0	1	0	1	1	1	2	1	0	0	0	0	0	11	0	1223.5605	ENST00000434526.6_89_991;ENST00000434526.6_32_991;ENST00000395436.6_311_1168;ENST00000395436.6_254_1168;ENST00000413756.5_24_1079	ENST00000434526.6_89_991	38	48	yes	no	2	2.2573e-13	174.41	By MS/MS	By MS/MS	By matching	By MS/MS	By MS/MS	By MS/MS	1	0	11	NA	NA	NA	NA	NA	2	3	2	2	1	1	180660000	41882000	25395000	27493000	15507000	39429000	30952000			32754	8708	35161	643762;643763;643764;643765;643766;643767;643768;643769;643770;643771;643772	446710;446711;446712;446713;446714;446715;446716;446717	446715		8	ENST00000434526.6_89_991;ENST00000434526.6_32_991;ENST00000395436.6_311_1168;ENST00000395436.6_254_1168;ENST00000413756.5_24_1079	ENSG00000129103.17;ENSG00000129103.17;ENSG00000129103.17;ENSG00000129103.17;ENSG00000129103.17	N_truncation;ORF_annotated;N_truncation;ORF_annotated;ORF_annotated
FLMLGTCTGQLK	DESGFTCCAFSARERFLMLGTCTGQLKLYN	RERFLMLGTCTGQLKLYNVFSGQEEASYNC	R	F	L	L	K	L	0	0	0	0	1	1	0	2	0	0	3	1	1	1	0	0	2	0	0	0	0	0	12	0	1367.6941	ENST00000423656.5_131_4651	ENST00000423656.5_131_4651	1107	1118	yes	yes	2	0.0086804	63.184						By MS/MS	1	0	1	NA	NA	NA	NA	NA	NA	NA	NA	NA	NA	1	3707300	0	0	0	0	0	3707300			32755	8597	35162	643773	446718	446718		0	ENST00000423656.5_131_4651	ENSG00000145041.15	ORF_annotated
FLMNVITIEDYK	PTASSTININTSTSKFLMNVITIEDYKSTY	TSKFLMNVITIEDYKSTYWPKLDGAIDQLL	K	F	L	Y	K	S	0	0	1	1	0	0	1	0	0	2	1	1	1	1	0	0	1	0	1	1	0	0	12	0	1484.7585	ENST00000369151.7_485_1591	ENST00000369151.7_485_1591	122	133	yes	yes	2;3	9.3437e-11	161.76	By MS/MS	By MS/MS	By MS/MS	By MS/MS	By MS/MS	By MS/MS	4.52	0.587	NA	NA	1	8	12	NA	7	3	3	3	2	3	31323000	20322000	2099800	607190	921550	721370	6650300			32756	6708	35163	643774;643775;643776;643777;643778;643779;643780;643781;643782;643783;643784;643785;643786;643787;643788;643789;643790;643791;643792;643793;643794	446719;446720;446721;446722;446723;446724;446725;446726;446727;446728;446729;446730;446731;446732;446733;446734;446735;446736	446719		17	ENST00000369151.7_485_1591	ENSG00000151893.14	ORF_annotated
FLMPEAYPSSPR	TLKNKTRPSENMDSRFLMPEAYPSSPRKAL	DSRFLMPEAYPSSPRKALRRIRQRSNSDIT	R	F	L	P	R	K	1	1	0	0	0	0	1	0	0	0	1	0	1	1	3	2	0	0	1	0	0	0	12	0	1393.67	ENST00000358550.6_951_6296;ENST00000381232.7_349_5697;ENST00000358550.6_1101_6296	ENST00000358550.6_951_6296	153	164	yes	no	2	0.0040579	75.294						By MS/MS	1	0	1	NA	NA	NA	NA	NA	NA	NA	NA	NA	NA	1	2755300	0	0	0	0	0	2755300			32757	6094	35164	643795	446737;446738	446737		2	ENST00000358550.6_951_6296;ENST00000381232.7_349_5697;ENST00000358550.6_1101_6296	ENSG00000197555.9;ENSG00000197555.9;ENSG00000197555.9	ORF_annotated;ORF_annotated;N_truncation
FLMSLVNQVPK	DVLSGKVSADNTVGRFLMSLVNQVPKIVPD	TVGRFLMSLVNQVPKIVPDDFETMLNSNIN	R	F	L	P	K	I	0	0	1	0	0	1	0	0	0	0	2	1	1	1	1	1	0	0	0	2	0	0	11	0	1274.7057	ENST00000533626.5_627_1697;ENST00000533626.5_582_1697	ENST00000533626.5_627_1697	307	317	yes	no	2;3	0.00010137	103.8	By matching	By MS/MS	By MS/MS	By MS/MS	By matching	By MS/MS	2.41	1.09	9	8	12	4	1	NA	3	9	10	7	1	4	275570000	9886800	66376000	76299000	37538000	22165	85448000			32758	9347	35165;35166	643796;643797;643798;643799;643800;643801;643802;643803;643804;643805;643806;643807;643808;643809;643810;643811;643812;643813;643814;643815;643816;643817;643818;643819;643820;643821;643822;643823;643824;643825;643826;643827;643828;643829	446739;446740;446741;446742;446743;446744;446745;446746;446747;446748;446749;446750;446751;446752;446753;446754;446755	446740	8813	16	ENST00000533626.5_627_1697;ENST00000533626.5_582_1697	ENSG00000175390.12;ENSG00000175390.12	ORF_annotated;N_extension
FLMWDIGGQESLR	TIGSNVEEIVINNTRFLMWDIGGQESLRSS	TRFLMWDIGGQESLRSSWNTYYTNTEFVIV	R	F	L	L	R	S	0	1	0	1	0	1	1	2	0	1	2	0	1	1	0	1	0	1	0	0	0	0	13	0	1550.7551	ENST00000637224.1_1875_2375;ENST00000295087.12_313_849;ENST00000295087.12_424_849	ENST00000637224.1_1875_2375	50	62	yes	no	2	0.0014655	75.294	By MS/MS	By matching	By matching	By matching	By MS/MS	By matching	5.78	0.416	NA	NA	NA	NA	2	7	2	1	1	2	1	2	9599800	2353200	1438200	706960	854260	307740	3939500			32759	3113	35167	643830;643831;643832;643833;643834;643835;643836;643837;643838	446756;446757;446758	446758		2	ENST00000637224.1_1875_2375;ENST00000295087.12_313_849;ENST00000295087.12_424_849	ENSG00000283228.1;ENSG00000162980.16;ENSG00000162980.16	dORF;ORF_annotated;N_truncation
FLMYDLGFR	LLLHMSEEQAFEMLKFLMYDLGFRKQYRPD	AFEMLKFLMYDLGFRKQYRPDMMSLQIQMY	K	F	L	F	R	K	0	1	0	1	0	0	0	1	0	0	2	0	1	2	0	0	0	0	1	0	0	0	9	0	1160.5689	ENST00000377625.6_348_4052	ENST00000377625.6_348_4052	970	978	yes	yes	2	6.0424e-05	154.31		By MS/MS	By MS/MS	By MS/MS		By MS/MS	4.29	0.933	NA	1	3	7	9	1	NA	1	10	5	NA	5	21581000	0	306830	8360300	2224400	0	10689000			32760	7531	35168;35169	643839;643840;643841;643842;643843;643844;643845;643846;643847;643848;643849;643850;643851;643852;643853;643854;643855;643856;643857;643858;643859	446759;446760;446761;446762;446763;446764;446765;446766;446767;446768;446769;446770;446771;446772;446773;446774	446760	7412	15	ENST00000377625.6_348_4052	ENSG00000136111.12	ORF_annotated
FLMYGSK	VELSKAKYSRNIVKKFLMYGSKPQIAEIIR	YSRNIVKKFLMYGSKPQIAEIIRSFKGHVR	K	F	L	S	K	P	0	0	0	0	0	0	0	1	0	0	1	1	1	1	0	1	0	0	1	0	0	0	7	0	844.41531	ENST00000397885.2_208_2151	ENST00000397885.2_208_2151	222	228	yes	yes	2	0.016434	90.706		By MS/MS					3	0	NA	NA	1	NA	NA	NA	NA	1	NA	NA	NA	NA	2892900	0	2892900	0	0	0	0			32761	8241	35170	643860	446775	446775		1	ENST00000397885.2_208_2151	ENSG00000080608.9	ORF_annotated
FLNADVQGIHSENGPVLVEELGK	EVGDKCQVRLDHNGKFLNADVQGIHSENGP	IHSENGPVLVEELGKKHTSKNLKAPPPESW	K	F	L	G	K	K	1	0	2	1	0	1	3	3	1	1	3	1	0	1	1	1	0	0	0	3	0	0	23	0	2464.2598	ENST00000447906.6_189_3530;ENST00000447906.6_261_3530;ENST00000447906.6_522_3530	ENST00000447906.6_189_3530	300	322	yes	no	3;4	1.7913e-67	172.91	By MS/MS	By MS/MS	By MS/MS		By MS/MS	By MS/MS	4.04	0.824	NA	1	5	11	8	NA	8	2	2	NA	7	6	57226000	20609000	1225300	1843800	0	7095400	26452000			32762	8842	35171	643861;643862;643863;643864;643865;643866;643867;643868;643869;643870;643871;643872;643873;643874;643875;643876;643877;643878;643879;643880;643881;643882;643883;643884;643885	446776;446777;446778;446779;446780;446781;446782;446783;446784;446785;446786;446787;446788;446789;446790;446791;446792;446793	446790		18	ENST00000447906.6_189_3530;ENST00000447906.6_261_3530;ENST00000447906.6_522_3530	ENSG00000164164.15;ENSG00000164164.15;ENSG00000164164.15	ORF_annotated;N_truncation;N_truncation
FLNAENAQK	DFADECPKPELLAIRFLNAENAQKFKTKFE	ELLAIRFLNAENAQKFKTKFEECRKEIEER	R	F	L	Q	K	F	2	0	2	0	0	1	1	0	0	0	1	1	0	1	0	0	0	0	0	0	0	0	9	0	1033.5193	ENST00000402752.5_227_826;ENST00000331821.7_103_705	ENST00000402752.5_227_826	142	150	yes	no	2	1.2463e-05	166.78	By MS/MS	By MS/MS	By MS/MS	By MS/MS	By MS/MS	By MS/MS	2.15	1.28	17	10	6	4	3	NA	9	8	4	5	9	5	2324400000	806520000	325010000	182250000	255330000	456300000	298950000			32763	4874	35172	643886;643887;643888;643889;643890;643891;643892;643893;643894;643895;643896;643897;643898;643899;643900;643901;643902;643903;643904;643905;643906;643907;643908;643909;643910;643911;643912;643913;643914;643915;643916;643917;643918;643919;643920;643921;643922;643923;643924;643925	446794;446795;446796;446797;446798;446799;446800;446801;446802;446803;446804;446805;446806;446807;446808;446809;446810;446811;446812;446813;446814;446815;446816;446817;446818;446819;446820;446821;446822;446823;446824;446825;446826;446827	446794		34	ENST00000402752.5_227_826;ENST00000331821.7_103_705	ENSG00000099901.16;ENSG00000099901.16	ORF_annotated;ORF_annotated
FLNAESYYK	QTLVERGGQLEEEEKFLNAESYYKKALALD	LEEEEKFLNAESYYKKALALDETFKDAEDA	K	F	L	Y	K	K	1	0	1	0	0	0	1	0	0	0	1	1	0	1	0	1	0	0	2	0	0	0	9	0	1133.5393	ENST00000296015.8_133_2442;ENST00000412756.6_70_1386;ENST00000382584.8_52_2010	ENST00000296015.8_133_2442	398	406	yes	no	2	0.0013981	113.5	By MS/MS						3	0	NA	NA	1	NA	NA	NA	1	NA	NA	NA	NA	NA	2332800	2332800	0	0	0	0	0			32764	3175	35173	643926	446828	446828		1	ENST00000296015.8_133_2442;ENST00000412756.6_70_1386;ENST00000382584.8_52_2010	ENSG00000163728.10;ENSG00000163728.10;ENSG00000163728.10	ORF_annotated;ORF_annotated;ORF_annotated
FLNAHDAIDALEAQLR	QHAKSVIHSRQFPFRFLNAHDAIDALEAQL	LNAHDAIDALEAQLRNQALPFPSNITLMRR	R	F	L	L	R	N	4	1	1	2	0	1	1	0	1	1	3	0	0	1	0	0	0	0	0	0	0	0	16	0	1795.9217	ENST00000262715.9_111_7922;ENST00000262715.9_42_7922;ENST00000555727.5_109_4482	ENST00000262715.9_111_7922	543	558	yes	no	3	1.4803e-18	143.14	By matching	By matching				By MS/MS	5.43	0.495	NA	NA	NA	NA	4	3	1	1	NA	NA	NA	5	15438000	95472	38937	0	0	0	15304000			32765	1880	35174	643927;643928;643929;643930;643931;643932;643933	446829;446830;446831;446832	446831		3	ENST00000262715.9_111_7922;ENST00000262715.9_42_7922;ENST00000555727.5_109_4482	ENSG00000129566.12;ENSG00000129566.12;ENSG00000129566.12	N_truncation;ORF_annotated;N_truncation
FLNDRPAIDALQNSECLIR	FESSQSSVINDTVVRFLNDRPAIDALQNSE	RPAIDALQNSECLIRMGASMRTEEEMPNRT	R	F	L	I	R	M	2	2	2	2	1	1	1	0	0	2	3	0	0	1	1	1	0	0	0	0	0	0	19	1	2244.1321	ENST00000367607.7_602_9769;ENST00000367607.7_419_9769	ENST00000367607.7_602_9769	135	153	yes	no	3	1.6956e-07	110.6		By matching		By MS/MS	By MS/MS		1	0	4	NA	NA	NA	NA	NA	NA	1	NA	2	1	NA	2980700	0	447460	0	2145800	387420	0			32766	6551	35175	643934;643935;643936;643937	446833;446834	446834		2	ENST00000367607.7_602_9769;ENST00000367607.7_419_9769	ENSG00000135837.15;ENSG00000135837.15	N_truncation;ORF_annotated
FLNDSEQVAR	PAPDSPQEPLVLRLKFLNDSEQVARAWPHD	VLRLKFLNDSEQVARAWPHDTIGSLKRTQF	K	F	L	A	R	A	1	1	1	1	0	1	1	0	0	0	1	0	0	1	0	1	0	0	0	1	0	0	10	0	1177.5728	ENST00000297533.8_144_881	ENST00000297533.8_144_881	109	118	yes	yes	2	0.00032897	123.72		By MS/MS			By MS/MS		1	0	3	NA	NA	NA	NA	NA	NA	1	NA	NA	2	NA	0	0	0	0	0	0	0			32767	3274	35176	643938;643939;643940	446835;446836;446837	446836		3	ENST00000297533.8_144_881	ENSG00000164897.12	ORF_annotated
FLNDTEELAVARPEDTVGALK	TCLPPSPGLITVRLKFLNDTEELAVARPED	ELAVARPEDTVGALKR______________	K	F	L	L	K	R	3	1	1	2	0	0	3	1	0	0	3	1	0	1	1	0	2	0	0	2	0	0	21	1	2287.1696	ENST00000589856.1_203_745;ENST00000538716.6_262_1116;ENST00000538716.6_214_1116;ENST00000538716.6_154_1116	ENST00000589856.1_203_745	160	180	yes	no	3;4	5.5399e-39	150.98	By MS/MS	By MS/MS	By MS/MS	By MS/MS	By MS/MS	By MS/MS	4.65	1.45	3	1	2	2	17	9	7	7	3	4	3	10	193160000	43634000	29725000	6630600	18343000	6160800	88671000			32768	9375	35177	643941;643942;643943;643944;643945;643946;643947;643948;643949;643950;643951;643952;643953;643954;643955;643956;643957;643958;643959;643960;643961;643962;643963;643964;643965;643966;643967;643968;643969;643970;643971;643972;643973;643974	446838;446839;446840;446841;446842;446843;446844;446845;446846;446847;446848;446849;446850;446851;446852;446853;446854;446855;446856;446857;446858;446859;446860	446838		23	ENST00000589856.1_203_745;ENST00000538716.6_262_1116;ENST00000538716.6_214_1116;ENST00000538716.6_154_1116	ENSG00000168591.15;ENSG00000168591.15;ENSG00000168591.15;ENSG00000168591.15	ORF_annotated;N_truncation;ORF_annotated;ORF_annotated
FLNDTSLPHSCFR	ATHQHFESRMSKCSRFLNDTSLPHSCFRIQ	SRFLNDTSLPHSCFRIQHYAGKVLYQVEGF	R	F	L	F	R	I	0	1	1	1	1	0	0	0	1	0	2	0	0	2	1	2	1	0	0	0	0	0	13	0	1592.7406	ENST00000339514.8_400_3594;ENST00000339514.8_370_3594;ENST00000339514.8_361_3594;ENST00000392316.5_21_3332;ENST00000392316.5_12_3332;ENST00000304164.8_133_3501;ENST00000304164.8_103_3501;ENST00000304164.8_94_3501	ENST00000339514.8_400_3594	486	498	yes	no	2;3	2.1037e-07	125.74	By MS/MS	By MS/MS	By MS/MS	By MS/MS		By MS/MS	1.38	0.807	19	2	2	1	NA	NA	7	3	5	4	NA	5	325470000	161520000	15334000	45371000	22703000	0	80539000			32769	3611	35178	643975;643976;643977;643978;643979;643980;643981;643982;643983;643984;643985;643986;643987;643988;643989;643990;643991;643992;643993;643994;643995;643996;643997;643998	446861;446862;446863;446864;446865;446866;446867;446868;446869;446870;446871	446862		10	ENST00000339514.8_400_3594;ENST00000339514.8_370_3594;ENST00000339514.8_361_3594;ENST00000392316.5_21_3332;ENST00000392316.5_12_3332;ENST00000304164.8_133_3501;ENST00000304164.8_103_3501;ENST00000304164.8_94_3501	ENSG00000128641.18;ENSG00000128641.18;ENSG00000128641.18;ENSG00000128641.18;ENSG00000128641.18;ENSG00000128641.18;ENSG00000128641.18;ENSG00000128641.18	N_truncation;N_truncation;ORF_annotated;N_truncation;ORF_annotated;N_truncation;N_truncation;ORF_annotated
FLNDTTKPVGLLLSER	CEKNCEKSMVEQLDKFLNDTTKPVGLLLSE	LNDTTKPVGLLLSERFINVPPQIALPMYQQ	K	F	L	E	R	F	0	1	1	1	0	0	1	1	0	0	4	1	0	1	1	1	2	0	0	1	0	0	16	1	1801.9938	ENST00000278100.10_13_954;ENST00000299130.7_13_888;ENST00000368759.5_13_978	ENST00000278100.10_13_954	168	183	no	no	2;3	1.0277e-33	217.09	By MS/MS	By MS/MS	By MS/MS	By MS/MS	By MS/MS	By MS/MS	2.14	1.23	33	18	13	12	1	1	11	11	20	14	11	11	985220000	164530000	140790000	159940000	59958000	24943000	435050000			32770	2652;6661	35179	643999;644000;644001;644002;644003;644004;644005;644006;644007;644008;644009;644010;644011;644012;644013;644014;644015;644016;644017;644018;644019;644020;644021;644022;644023;644024;644025;644026;644027;644028;644029;644030;644031;644032;644033;644034;644035;644036;644037;644038;644039;644040;644041;644042;644043;644044;644045;644046;644047;644048;644049;644050;644051;644052;644053;644054;644055;644056;644057;644058;644059;644060;644061;644062;644063;644064;644065;644066;644067;644068;644069;644070;644071;644072;644073;644074;644075;644076	446872;446873;446874;446875;446876;446877;446878;446879;446880;446881;446882;446883;446884;446885;446886;446887;446888;446889;446890;446891;446892;446893;446894;446895;446896;446897;446898;446899;446900;446901;446902;446903;446904;446905;446906;446907;446908;446909;446910;446911;446912;446913;446914;446915	446874		42	ENST00000278100.10_13_954;ENST00000299130.7_13_888;ENST00000368759.5_13_978	ENSG00000107949.16;ENSG00000107949.16;ENSG00000107949.16	ORF_annotated;ORF_annotated;ORF_annotated
FLNEFFLNVK	DYSSNTMESALQYEKFLNEFFLNVKDILRA	LQYEKFLNEFFLNVKDILRAPVDITGQFEK	K	F	L	V	K	D	0	0	2	0	0	0	1	0	0	0	2	1	0	3	0	0	0	0	0	1	0	0	10	0	1269.6758	ENST00000380525.8_71_2563;ENST00000397111.9_247_2490;ENST00000531387.5_397_2610;ENST00000278224.13_52_2229	ENST00000380525.8_71_2563	541	550	yes	no	2;3	3.8783e-08	167.23		By MS/MS	By MS/MS	By MS/MS	By MS/MS	By MS/MS	3.97	1.06	1	3	6	15	12	1	NA	7	11	7	4	9	110520000	0	9886300	17428000	17546000	675780	64983000			32771	7752	35180	644077;644078;644079;644080;644081;644082;644083;644084;644085;644086;644087;644088;644089;644090;644091;644092;644093;644094;644095;644096;644097;644098;644099;644100;644101;644102;644103;644104;644105;644106;644107;644108;644109;644110;644111;644112;644113;644114	446916;446917;446918;446919;446920;446921;446922;446923;446924;446925;446926;446927;446928;446929;446930;446931;446932;446933;446934;446935;446936;446937;446938;446939;446940	446933		25	ENST00000380525.8_71_2563;ENST00000397111.9_247_2490;ENST00000531387.5_397_2610;ENST00000278224.13_52_2229	ENSG00000110619.16;ENSG00000110619.16;ENSG00000110619.16;ENSG00000110619.16	ORF_annotated;ORF_annotated;overl_dORF;ORF_annotated
FLNEGVMNAVAASLPPR	VQGVMHLTLYCSALRFLNEGVMNAVAASLP	NEGVMNAVAASLPPRVAHCRSKDVAKILWS	R	F	L	P	R	V	3	1	2	0	0	0	1	1	0	0	2	0	1	1	2	1	0	0	0	2	0	0	17	0	1784.9243	ENST00000380266.3_323_2614	ENST00000380266.3_323_2614	405	421	yes	yes	2;3	3.5673e-13	104.44			By MS/MS			By MS/MS	2.67	1.25	1	NA	1	1	NA	NA	NA	NA	2	NA	NA	1	3575500	0	0	1105900	0	0	2469700			32772	7730	35181	644115;644116;644117	446941;446942;446943	446943		3	ENST00000380266.3_323_2614	ENSG00000215251.3	ORF_annotated
FLNEHLQEACTPELKPVEK	INGETQKTISLDYKKFLNEHLQEACTPELK	HLQEACTPELKPVEKTNGSFLWCEVEKYLN	K	F	L	E	K	T	1	0	1	0	1	1	4	0	1	0	3	2	0	1	2	0	1	0	0	1	0	0	19	1	2281.1413	ENST00000369162.6_346_6951	ENST00000369162.6_346_6951	199	217	yes	yes	4	8.6076e-14	135.98	By MS/MS	By MS/MS	By MS/MS	By matching	By matching	By MS/MS	2.43	0.583	1	10	10	NA	NA	NA	7	2	2	3	3	4	79708000	51208000	9038500	3090600	1003400	1500800	13866000			32773	6709	35182	644118;644119;644120;644121;644122;644123;644124;644125;644126;644127;644128;644129;644130;644131;644132;644133;644134;644135;644136;644137;644138	446944;446945;446946;446947;446948;446949;446950;446951	446950		8	ENST00000369162.6_346_6951	ENSG00000112249.13	ORF_annotated
FLNEHPGGEEVLLEQAGVDASESFEDVGHSSDAR	ELWLVIHGRVYDVTRFLNEHPGGEEVLLEQ	ASESFEDVGHSSDAREMLKQYYIGDIHPSD	R	F	L	A	R	E	3	1	1	3	0	1	6	4	2	0	3	0	0	2	1	4	0	0	0	3	0	0	34	0	3626.6397	ENST00000307892.12_90_539	ENST00000307892.12_90_539	55	88	yes	yes	3;4;5	4.0034e-38	152.19	By MS/MS	By MS/MS	By MS/MS	By MS/MS	By MS/MS	By MS/MS	5.96	0.184	NA	NA	NA	NA	2	55	13	5	13	10	10	6	506620000	147870000	9371400	59898000	179230000	11143000	99110000			32774	3794	35183	644139;644140;644141;644142;644143;644144;644145;644146;644147;644148;644149;644150;644151;644152;644153;644154;644155;644156;644157;644158;644159;644160;644161;644162;644163;644164;644165;644166;644167;644168;644169;644170;644171;644172;644173;644174;644175;644176;644177;644178;644179;644180;644181;644182;644183;644184;644185;644186;644187;644188;644189;644190;644191;644192;644193;644194;644195	446952;446953;446954;446955;446956;446957;446958;446959;446960;446961;446962;446963;446964;446965;446966;446967;446968;446969;446970;446971;446972;446973;446974;446975;446976;446977;446978;446979;446980;446981;446982;446983;446984;446985;446986;446987;446988;446989;446990;446991;446992;446993;446994;446995;446996;446997;446998;446999;447000;447001;447002;447003	446975		48	ENST00000307892.12_90_539	ENSG00000103018.16	ORF_annotated
FLNELIK	NHCGEKFHSEVAKFRFLNELIKVLSPKYLG	HSEVAKFRFLNELIKVLSPKYLGSWATGKV	R	F	L	I	K	V	0	0	1	0	0	0	1	0	0	1	2	1	0	1	0	0	0	0	0	0	0	0	7	0	875.51165	ENST00000325180.12_17_1672;ENST00000343632.8_399_2303;ENST00000343632.8_387_2303;ENST00000309859.8_84_1922;ENST00000309859.8_195_1922;ENST00000537686.5_218_2386;ENST00000537686.5_434_2386	ENST00000309859.8_84_1922	106	112	no	no	2	0.0096959	110.63	By MS/MS	By matching	By MS/MS	By MS/MS	By matching	By MS/MS	2.47	0.915	3	5	7	2	NA	NA	3	1	2	4	1	6	152390000	16707000	2051200	7898000	13493000	5469.4	112230000			32775	3897;4618;9371	35184	644196;644197;644198;644199;644200;644201;644202;644203;644204;644205;644206;644207;644208;644209;644210;644211;644212	447004;447005;447006;447007;447008;447009;447010;447011;447012	447006		8	ENST00000325180.12_17_1672;ENST00000343632.8_399_2303;ENST00000343632.8_387_2303;ENST00000309859.8_84_1922;ENST00000309859.8_195_1922;ENST00000537686.5_218_2386;ENST00000537686.5_434_2386	ENSG00000100083.18;ENSG00000100083.18;ENSG00000100083.18;ENSG00000103365.15;ENSG00000103365.15;ENSG00000125447.16;ENSG00000125447.16	ORF_annotated;N_truncation;ORF_annotated;ORF_annotated;N_truncation;ORF_annotated;N_truncation
FLNEMIAPVMR	RTLLETLQKAGFSEKFLNEMIAPVMRVNYG	FSEKFLNEMIAPVMRVNYGQSTDINAFVGA	K	F	L	M	R	V	1	1	1	0	0	0	1	0	0	1	1	0	2	1	1	0	0	0	0	1	0	0	11	0	1319.673	ENST00000433351.6_29_1543	ENST00000433351.6_29_1543	212	222	yes	yes	2;3	1.8704e-13	176.79	By MS/MS	By MS/MS	By MS/MS	By MS/MS	By MS/MS	By MS/MS	1.54	0.757	23	8	6	NA	NA	NA	5	7	17	2	3	3	586200000	185880000	41553000	253760000	13573000	12051000	79380000			32776	8694	35185;35186;35187	644213;644214;644215;644216;644217;644218;644219;644220;644221;644222;644223;644224;644225;644226;644227;644228;644229;644230;644231;644232;644233;644234;644235;644236;644237;644238;644239;644240;644241;644242;644243;644244;644245;644246;644247;644248;644249	447013;447014;447015;447016;447017;447018;447019;447020;447021;447022;447023;447024;447025;447026;447027;447028;447029;447030;447031;447032;447033;447034;447035;447036;447037;447038;447039;447040;447041	447014	8359;8360	25	ENST00000433351.6_29_1543	ENSG00000116005.11	ORF_annotated
FLNEQDLDELVNK	KTGTAILKDYYLKHKFLNEQDLDELVNKSH	HKFLNEQDLDELVNKSHMGYEQVREWFAER	K	F	L	N	K	S	0	0	2	2	0	1	2	0	0	0	3	1	0	1	0	0	0	0	0	1	0	0	13	0	1575.7781	ENST00000297857.3_739_3324;ENST00000297857.3_706_3324	ENST00000297857.3_739_3324	783	795	yes	no	2;3	2.714e-05	113.63	By MS/MS	By MS/MS	By matching	By MS/MS	By MS/MS	By MS/MS	5.87	0.34	NA	NA	NA	NA	2	13	5	3	1	3	1	2	73637000	38450000	10346000	1155400	4669900	9021900	9993900			32777	3291	35188	644250;644251;644252;644253;644254;644255;644256;644257;644258;644259;644260;644261;644262;644263;644264	447042;447043;447044;447045;447046;447047;447048;447049;447050;447051	447042		10	ENST00000297857.3_739_3324;ENST00000297857.3_706_3324	ENSG00000165156.14;ENSG00000165156.14	N_truncation;ORF_annotated
FLNGLEILLAK	MDRIRSFPLSSPISKFLNGLEILLAKAQDW	PISKFLNGLEILLAKAQDWEENASRALSLR	K	F	L	A	K	A	1	0	1	0	0	0	1	1	0	1	4	1	0	1	0	0	0	0	0	0	0	0	11	0	1229.7384	ENST00000369393.7_117_16904	ENST00000369393.7_117_16904	3773	3783	yes	yes	2;3	0.00014557	98.233	By MS/MS	By matching	By MS/MS	By MS/MS	By MS/MS	By MS/MS	4.25	0.595	NA	NA	1	7	4	NA	1	2	1	2	3	3	5026600	190730	23387	233230	104200	563240	3911800			32778	6724	35189	644265;644266;644267;644268;644269;644270;644271;644272;644273;644274;644275;644276	447052;447053;447054;447055;447056;447057;447058	447053		6	ENST00000369393.7_117_16904	ENSG00000112159.11	ORF_annotated
FLNHEGYGIGDDEYSCAYDGCR	TSGVMQIGWATRDSKFLNHEGYGIGDDEYS	GIGDDEYSCAYDGCRQLIWYNARSKPHIHP	K	F	L	C	R	Q	1	1	1	3	2	0	2	4	1	1	1	0	0	1	0	1	0	0	3	0	0	0	22	0	2597.0224	ENST00000394420.8_317_2044	ENST00000394420.8_317_2044	384	405	yes	yes	3	6.8639e-23	154.65	By MS/MS	By matching	By MS/MS	By MS/MS	By MS/MS	By MS/MS	6	0	NA	NA	NA	NA	NA	11	3	2	1	2	1	2	24917000	8281900	1909900	1380900	8230200	3738000	1376500			32779	8080	35190	644277;644278;644279;644280;644281;644282;644283;644284;644285;644286;644287	447059;447060;447061;447062;447063;447064;447065	447064		7	ENST00000394420.8_317_2044	ENSG00000159579.13	ORF_annotated
FLNHSTEHQCMQEFMDK	SLFSDHGKYVESFRRFLNHSTEHQCMQEFM	NHSTEHQCMQEFMDKKLPGIIGRIGDTKSE	R	F	L	D	K	K	0	0	1	1	1	2	2	0	2	0	1	1	2	2	0	1	1	0	0	0	0	0	17	0	2180.9078	ENST00000280097.4_195_1058;ENST00000280097.4_183_1058;ENST00000280096.5_32_172;ENST00000280096.5_20_172	ENST00000280097.4_195_1058	18	34	yes	no	3;4	1.8145e-70	235.73			By MS/MS	By matching	By matching	By MS/MS	3.84	0.824	NA	2	11	25	4	2	NA	NA	33	1	1	9	1.59e+08	0	0	138540000	362070	7338.3	20088000			32780	2702	35191;35192;35193	644288;644289;644290;644291;644292;644293;644294;644295;644296;644297;644298;644299;644300;644301;644302;644303;644304;644305;644306;644307;644308;644309;644310;644311;644312;644313;644314;644315;644316;644317;644318;644319;644320;644321;644322;644323;644324;644325;644326;644327;644328;644329;644330;644331	447066;447067;447068;447069;447070;447071;447072;447073;447074;447075;447076;447077;447078;447079;447080;447081;447082;447083;447084;447085;447086;447087;447088;447089	447066	2747;2748	23	ENST00000280097.4_195_1058;ENST00000280097.4_183_1058;ENST00000280096.5_32_172;ENST00000280096.5_20_172	ENSG00000150540.13;ENSG00000150540.13;ENSG00000150540.13;ENSG00000150540.13	N_truncation;ORF_annotated;N_truncation;ORF_annotated
FLNILDQVCIQCYK	FKRIQLEPLPPLTPKFLNILDQVCIQCYKD	KFLNILDQVCIQCYKDFSPTIIEDQAREHI	K	F	L	Y	K	D	0	0	1	1	2	2	0	0	0	2	2	1	0	1	0	0	0	0	1	1	0	0	14	0	1812.8903	ENST00000375963.7_174_4658	ENST00000375963.7_174_4658	997	1010	yes	yes	2	0.029549	45.137		By MS/MS		By MS/MS			3.67	0.471	NA	NA	1	2	NA	NA	NA	2	NA	1	NA	NA	500920	0	384620	0	116310	0	0			32781	7416	35194	644332;644333;644334	447090;447091	447091		2	ENST00000375963.7_174_4658	ENSG00000083223.17	ORF_annotated
FLNIQCQLSR	YKYSLLTDGSWDMSKFLNIQCQLSRLKYPP	WDMSKFLNIQCQLSRLKYPPFAKKWINIRK	K	F	L	S	R	L	0	1	1	0	1	2	0	0	0	1	2	0	0	1	0	1	0	0	0	0	0	0	10	0	1277.655	ENST00000250263.7_261_1307	ENST00000250263.7_261_1307	238	247	yes	yes	2	7.1415e-05	124.23		By matching		By MS/MS	By MS/MS		1.33	0.471	2	1	NA	NA	NA	NA	NA	1	NA	1	1	NA	11435000	0	2686800	0	8590600	157730	0			32782	1180	35195	644335;644336;644337	447092;447093	447092		2	ENST00000250263.7_261_1307	ENSG00000104626.14	ORF_annotated
FLNLSSSPSMAVR	APQVMSLHVDTLVTKFLNLSSSPSMAVRIA	TKFLNLSSSPSMAVRIAALQCMHALTRLPT	K	F	L	V	R	I	1	1	1	0	0	0	0	0	0	0	2	0	1	1	1	4	0	0	0	1	0	0	13	0	1407.718	ENST00000438925.6_373_3426;ENST00000438925.6_337_3426;ENST00000355839.10_226_3186;ENST00000415383.5_418_3030	ENST00000438925.6_373_3426	947	959	yes	no	2	2.407e-09	174.98		By MS/MS	By MS/MS	By MS/MS		By MS/MS	2	1.21	9	5	2	2	1	NA	NA	2	9	3	NA	5	81734000	0	12825000	29182000	3495400	0	36232000			32783	8761	35196	644338;644339;644340;644341;644342;644343;644344;644345;644346;644347;644348;644349;644350;644351;644352;644353;644354;644355;644356	447094;447095;447096;447097;447098;447099;447100;447101;447102;447103;447104	447095		10	ENST00000438925.6_373_3426;ENST00000438925.6_337_3426;ENST00000355839.10_226_3186;ENST00000415383.5_418_3030	ENSG00000155229.20;ENSG00000155229.20;ENSG00000155229.20;ENSG00000155229.20	N_truncation;ORF_annotated;ORF_annotated;dORF
FLNLTENDIQK	DCEKAVKKYHIDGARFLNLTENDIQKFPKL	DGARFLNLTENDIQKFPKLRVPILSKLSQE	R	F	L	Q	K	F	0	0	2	1	0	1	1	0	0	1	2	1	0	1	0	0	1	0	0	0	0	0	11	0	1333.6878	ENST00000046794.9_617_2215	ENST00000046794.9_617_2215	46	56	yes	yes	2	0.0002761	92.732		By matching		By MS/MS			2	0.894	2	1	2	NA	NA	NA	NA	1	NA	4	NA	NA	8763400	0	1144300	0	7619100	0	0			32784	192	35197	644357;644358;644359;644360;644361	447105;447106	447106		2	ENST00000046794.9_617_2215	ENSG00000043462.11	ORF_annotated
FLNLTENDIQKFPK	DCEKAVKKYHIDGARFLNLTENDIQKFPKL	RFLNLTENDIQKFPKLRVPILSKLSQEINK	R	F	L	P	K	L	0	0	2	1	0	1	1	0	0	1	2	2	0	2	1	0	1	0	0	0	0	0	14	1	1705.9039	ENST00000046794.9_617_2215	ENST00000046794.9_617_2215	46	59	yes	yes	3	4.353e-16	131.53				By MS/MS			2.5	0.5	NA	1	1	NA	NA	NA	NA	NA	NA	2	NA	NA	12482000	0	0	0	12482000	0	0			32785	192	35198	644362;644363	447107;447108	447107		2	ENST00000046794.9_617_2215	ENSG00000043462.11	ORF_annotated
FLNMETMALCH	KIWQGIDIETKMHVRFLNMETMALCH____	MHVRFLNMETMALCH_______________	R	F	L	C	H	-	1	0	1	0	1	0	1	0	1	0	2	0	2	1	0	0	1	0	0	0	0	0	11	0	1365.5879	ENST00000335209.11_188_829;ENST00000335209.11_29_829	ENST00000335209.11_188_829	204	214	yes	no	2	5.7272e-07	151.75	By matching		By matching	By MS/MS			2.4	0.8	1	1	3	NA	NA	NA	2	NA	1	2	NA	NA	13851000	11930000	0	195020	1726400	0	0			32786	5018	35199	644364;644365;644366;644367;644368	447109;447110	447110		1	ENST00000335209.11_188_829;ENST00000335209.11_29_829	ENSG00000088992.17;ENSG00000088992.17	ORF_annotated;N_extension
FLNNFDR	RRQFHLTDDDLLRYKFLNNFDRDMNRLEER	DDDLLRYKFLNNFDRDMNRLEERYGWLAAP	K	F	L	D	R	D	0	1	2	1	0	0	0	0	0	0	1	0	0	2	0	0	0	0	0	0	0	0	7	0	924.44537	ENST00000429644.6_645_2750	ENST00000429644.6_645_2750	579	585	yes	yes	2	0.0097022	110.61	By MS/MS	By matching	By MS/MS	By MS/MS	By matching	By MS/MS	1	0	16	NA	NA	NA	NA	NA	4	1	3	3	1	4	245790000	69630000	11698000	37847000	24345000	5996400	96268000			32787	8662	35200	644369;644370;644371;644372;644373;644374;644375;644376;644377;644378;644379;644380;644381;644382;644383;644384	447111;447112;447113;447114;447115;447116;447117;447118	447114		8	ENST00000429644.6_645_2750	ENSG00000114480.12	ORF_annotated
FLNPAVVAPDAFDIVAMAAGGALAAPQR	DSEVYKVVGNLLYYRFLNPAVVAPDAFDIV	IVAMAAGGALAAPQRHALGAVAQLLQHAAA	R	F	L	Q	R	H	9	1	1	2	0	1	0	2	0	1	2	0	1	2	3	0	0	0	0	3	0	0	28	0	2752.4371	ENST00000361170.6_12_4904;ENST00000361170.6_72_4904	ENST00000361170.6_12_4904	1179	1206	yes	no	3	0.00011601	60.943	By MS/MS					By MS/MS	6	0	NA	NA	NA	NA	NA	3	1	NA	NA	NA	NA	2	7697300	956260	0	0	0	0	6741100			32788	6299	35201;35202	644385;644386;644387	447119;447120;447121	447121	6307	3	ENST00000361170.6_12_4904;ENST00000361170.6_72_4904	ENSG00000183856.10;ENSG00000183856.10	ORF_annotated;N_truncation
FLNPDEVHAILR	PEAFAAFLRRERLARFLNPDEVHAILRAAE	LARFLNPDEVHAILRAAERPGEEGAAAAAA	R	F	L	L	R	A	1	1	1	1	0	0	1	0	1	1	2	0	0	1	1	0	0	0	0	1	0	0	12	0	1422.7619	ENST00000217429.8_132_1886;ENST00000217429.8_42_1886	ENST00000217429.8_132_1886	59	70	yes	no	3	6.2589e-08	119.76	By MS/MS	By MS/MS	By MS/MS	By MS/MS	By matching	By MS/MS	2.92	0.759	1	5	13	5	NA	NA	5	3	4	3	3	6	35017000	7277200	1901800	1760200	2022800	486620	21568000			32789	457	35203	644388;644389;644390;644391;644392;644393;644394;644395;644396;644397;644398;644399;644400;644401;644402;644403;644404;644405;644406;644407;644408;644409;644410;644411	447122;447123;447124;447125;447126;447127;447128;447129;447130;447131;447132;447133;447134	447127		11	ENST00000217429.8_132_1886;ENST00000217429.8_42_1886	ENSG00000101447.13;ENSG00000101447.13	N_truncation;ORF_annotated
FLNPDGSEK	DPEIYTDPEVFKYNRFLNPDGSEKKDFYKD	VFKYNRFLNPDGSEKKDFYKDGKRLKNYNM	R	F	L	E	K	K	0	0	1	1	0	0	1	1	0	0	1	1	0	1	1	1	0	0	0	0	0	0	9	0	1005.4767	ENST00000244043.4_199_1530;ENST00000244043.4_31_1530	ENST00000244043.4_199_1530	353	361	yes	no	2	0.0047906	87.181						By MS/MS	2	0	NA	1	NA	NA	NA	NA	NA	NA	NA	NA	NA	1	0	0	0	0	0	0	0			32790	1027	35204	644412	447135	447135		1	ENST00000244043.4_199_1530;ENST00000244043.4_31_1530	ENSG00000124212.5;ENSG00000124212.5	N_truncation;ORF_annotated
FLNRHDLDLICR	DRGVSFTFGADVVSKFLNRHDLDLICRAHQ	VSKFLNRHDLDLICRAHQVVEDGYEFFAKR	K	F	L	C	R	A	0	2	1	2	1	0	0	0	1	1	3	0	0	1	0	0	0	0	0	0	0	0	12	1	1570.8038	ENST00000296122.10_199_1179	ENST00000296122.10_199_1179	234	245	yes	yes	3	0.049923	29.467				By MS/MS			2	0	NA	1	NA	NA	NA	NA	NA	NA	NA	1	NA	NA	3064900	0	0	0	3064900	0	0			32791	3182	35205	644413	447136	447136		1	ENST00000296122.10_199_1179	ENSG00000213639.9	ORF_annotated
FLNSFASMHR	AIIVKPSDIFGREDRFLNSFASMHRFGPIP	GREDRFLNSFASMHRFGPIPLGSLGWKTVK	R	F	L	H	R	F	1	1	1	0	0	0	0	0	1	0	1	0	1	2	0	2	0	0	0	0	0	0	10	0	1208.5761	ENST00000266544.9_21_1151	ENST00000266544.9_21_1151	213	222	yes	yes	3	0.00032624	76.228	By MS/MS	By MS/MS	By matching				2.71	0.881	NA	4	1	2	NA	NA	3	2	2	NA	NA	NA	10138000	3452000	6163300	522850	0	0	0			32792	2308	35206	644414;644415;644416;644417;644418;644419;644420	447137;447138;447139;447140	447139		3	ENST00000266544.9_21_1151	ENSG00000139180.10	ORF_annotated
FLNVIER	RWIHVICAIAVPEARFLNVIERHPVDISAI	AIAVPEARFLNVIERHPVDISAIPEQRWKL	R	F	L	E	R	H	0	1	1	0	0	0	1	0	0	1	1	0	0	1	0	0	0	0	0	1	0	0	7	0	889.50215	ENST00000159111.8_264_3506;ENST00000159111.8_219_3506;ENST00000536461.5_86_3430;ENST00000536461.5_41_3430	ENST00000159111.8_264_3506	814	820	yes	no	2	0.040805	94.407	By MS/MS	By MS/MS		By matching			1	0	3	NA	NA	NA	NA	NA	1	1	NA	1	NA	NA	9052200	4396400	3494900	0	1160900	0	0			32793	220	35207	644421;644422;644423	447141;447142	447141		1	ENST00000159111.8_264_3506;ENST00000159111.8_219_3506;ENST00000536461.5_86_3430;ENST00000536461.5_41_3430	ENSG00000127663.14;ENSG00000127663.14;ENSG00000127663.14;ENSG00000127663.14	N_truncation;ORF_annotated;N_truncation;ORF_annotated
FLNVPMFR	GYIFETKLISTLIYKFLNVPMFRNVSLKCL	ISTLIYKFLNVPMFRNVSLKCLTEIAGVSV	K	F	L	F	R	N	0	1	1	0	0	0	0	0	0	0	1	0	1	2	1	0	0	0	0	1	0	0	8	0	1022.5372	ENST00000401558.6_741_3941;ENST00000401558.6_729_3941	ENST00000401558.6_741_3941	250	257	no	no	2	1.1654e-07	195.68	By MS/MS	By MS/MS	By MS/MS	By MS/MS		By MS/MS	2.83	1.65	14	11	6	6	8	3	3	10	14	13	NA	8	366430000	1597300	69634000	65806000	49554000	0	179840000			32794	8326;8325	35208;35209	644424;644425;644426;644427;644428;644429;644430;644431;644432;644433;644434;644435;644436;644437;644438;644439;644440;644441;644442;644443;644444;644445;644446;644447;644448;644449;644450;644451;644452;644453;644454;644455;644456;644457;644458;644459;644460;644461;644462;644463;644464;644465;644466;644467;644468;644469;644470;644471	447143;447144;447145;447146;447147;447148;447149;447150;447151;447152;447153;447154;447155;447156;447157;447158;447159;447160;447161;447162;447163;447164;447165;447166;447167;447168;447169;447170;447171;447172;447173;447174;447175	447151	8091	31	ENST00000401558.6_741_3941;ENST00000401558.6_729_3941	ENSG00000082898.16;ENSG00000082898.16	N_truncation;ORF_annotated
FLNVQELAAAHHEK	NVDQIVKKKDNVNKRFLNVQELAAAHHEKL	RFLNVQELAAAHHEKLKEAYALFQFFQDLD	R	F	L	E	K	L	3	0	1	0	0	1	2	0	2	0	2	1	0	1	0	0	0	0	0	1	0	0	14	0	1605.8263	ENST00000368147.8_182_7438	ENST00000368147.8_182_7438	1695	1708	yes	yes	4	2.5157e-06	90.412					By MS/MS		3.5	1.12	NA	1	1	1	1	NA	NA	NA	NA	NA	4	NA	196390	0	0	0	0	196390	0			32795	6605	35210	644472;644473;644474;644475	447176	447176		1	ENST00000368147.8_182_7438	ENSG00000163554.12	ORF_annotated
FLNWATPNL	PANAACFLGFEVAMKFLNWATPNL______	FEVAMKFLNWATPNL_______________	K	F	L	N	L	-	1	0	2	0	0	0	0	0	0	0	2	0	0	1	1	0	1	1	0	0	0	0	9	0	1074.5498	ENST00000319017.4_200_1102	ENST00000319017.4_200_1102	293	301	yes	yes	2	0.0036035	79.469	By MS/MS	By matching	By MS/MS	By matching	By MS/MS		2.47	1.2	4	4	4	2	1	NA	5	2	5	2	1	NA	19452000	8175800	658350	8341500	976350	1299600	0			32796	4326	35211	644476;644477;644478;644479;644480;644481;644482;644483;644484;644485;644486;644487;644488;644489;644490	447177;447178;447179;447180;447181;447182;447183	447181		7	ENST00000319017.4_200_1102	ENSG00000178537.9	ORF_annotated
FLNWIPLGYIFETK	QNAPLVHATLETLLRFLNWIPLGYIFETKL	RFLNWIPLGYIFETKLISTLIYKFLNVPMF	R	F	L	T	K	L	0	0	1	0	0	0	1	1	0	2	2	1	0	2	1	0	1	1	1	0	0	0	14	0	1739.9287	ENST00000401558.6_741_3941;ENST00000401558.6_729_3941	ENST00000401558.6_741_3941	228	241	no	no	2;3	0.00010595	84.658		By MS/MS	By MS/MS	By MS/MS			6	0	NA	NA	NA	NA	NA	5	NA	2	1	2	NA	NA	39050000	0	21605000	93951	17352000	0	0			32797	8326;8325	35212	644491;644492;644493;644494;644495	447184;447185;447186	447184		3	ENST00000401558.6_741_3941;ENST00000401558.6_729_3941	ENSG00000082898.16;ENSG00000082898.16	N_truncation;ORF_annotated
FLPASPYVSDLGQHPVLLALR	LNQLLGNVIEQYIGRFLPASPYVSDLGQHP	YVSDLGQHPVLLALRNTATIPPISSLKKCI	R	F	L	L	R	N	2	1	0	1	0	1	0	1	1	0	5	0	0	1	3	2	0	0	1	2	0	0	21	0	2292.263	ENST00000369251.6_77_3685;ENST00000275053.8_267_3995	ENST00000369251.6_77_3685	994	1014	yes	no	3	0.0038607	36.856				By MS/MS			4	0	NA	NA	NA	2	NA	NA	NA	NA	NA	2	NA	NA	1411800	0	0	0	1411800	0	0			32798	2588	35213	644496;644497	447187	447187		1	ENST00000369251.6_77_3685;ENST00000275053.8_267_3995	ENSG00000146263.11;ENSG00000146263.11	ORF_annotated;ORF_annotated
FLPAVQSSSFASSTHCQTLQNNITSPDPK	QNVQTQESSSPQSQKFLPAVQSSSFASSTH	HCQTLQNNITSPDPKSYAERKLDSDVYPSS	K	F	L	P	K	S	2	0	2	1	1	3	0	0	1	1	2	1	0	2	3	6	3	0	0	1	0	0	29	0	3161.5088	ENST00000399302.6_336_5540	ENST00000399302.6_336_5540	515	543	yes	yes	4	1.3702e-12	100.29					By MS/MS		1.5	0.5	1	1	NA	NA	NA	NA	NA	NA	NA	NA	2	NA	789940	0	0	0	0	789940	0			32799	8287	35214	644498;644499	447188	447188		1	ENST00000399302.6_336_5540	ENSG00000060749.14	ORF_annotated
FLPAVSDENSK	RKARKQKGAETELVRFLPAVSDENSKRLSS	ELVRFLPAVSDENSKRLSSRARKRAAKRRL	R	F	L	S	K	R	1	0	1	1	0	0	1	0	0	0	1	1	0	1	1	2	0	0	0	1	0	0	11	0	1205.5928	ENST00000322166.9_123_2558;ENST00000620535.4_131_2665;ENST00000382421.7_77_2611;ENST00000399466.6_153_2576;ENST00000617555.4_131_2014;ENST00000545200.5_81_1964;ENST00000540228.1_164_406	ENST00000322166.9_123_2558	31	41	yes	no	2	4.2254e-14	185.72	By MS/MS	By MS/MS	By MS/MS	By MS/MS	By MS/MS	By MS/MS	1.32	0.567	14	4	1	NA	NA	NA	3	4	7	1	3	1	521770000	99248000	147170000	128220000	16672000	130460000	0			32800	4474	35215	644500;644501;644502;644503;644504;644505;644506;644507;644508;644509;644510;644511;644512;644513;644514;644515;644516;644517;644518	447189;447190;447191;447192;447193;447194;447195;447196;447197;447198;447199;447200	447189		11	ENST00000322166.9_123_2558;ENST00000620535.4_131_2665;ENST00000382421.7_77_2611;ENST00000399466.6_153_2576;ENST00000617555.4_131_2014;ENST00000545200.5_81_1964;ENST00000540228.1_164_406	ENSG00000111641.11;ENSG00000111641.11;ENSG00000111641.11;ENSG00000111641.11;ENSG00000111641.11;ENSG00000111641.11;ENSG00000111641.11	ORF_annotated;ORF_annotated;ORF_annotated;ORF_annotated;ORF_annotated;ORF_annotated;ORF_annotated
FLPAVSDENSKR	RKARKQKGAETELVRFLPAVSDENSKRLSS	LVRFLPAVSDENSKRLSSRARKRAAKRRLG	R	F	L	K	R	L	1	1	1	1	0	0	1	0	0	0	1	1	0	1	1	2	0	0	0	1	0	0	12	1	1361.6939	ENST00000322166.9_123_2558;ENST00000620535.4_131_2665;ENST00000382421.7_77_2611;ENST00000399466.6_153_2576;ENST00000617555.4_131_2014;ENST00000545200.5_81_1964;ENST00000540228.1_164_406	ENST00000322166.9_123_2558	31	42	yes	no	2;3	1.3825e-14	178.94		By MS/MS		By MS/MS			1	0	4	NA	NA	NA	NA	NA	NA	2	NA	2	NA	NA	69083000	0	48399000	0	20684000	0	0			32801	4474	35216	644519;644520;644521;644522	447201;447202;447203	447203		3	ENST00000322166.9_123_2558;ENST00000620535.4_131_2665;ENST00000382421.7_77_2611;ENST00000399466.6_153_2576;ENST00000617555.4_131_2014;ENST00000545200.5_81_1964;ENST00000540228.1_164_406	ENSG00000111641.11;ENSG00000111641.11;ENSG00000111641.11;ENSG00000111641.11;ENSG00000111641.11;ENSG00000111641.11;ENSG00000111641.11	ORF_annotated;ORF_annotated;ORF_annotated;ORF_annotated;ORF_annotated;ORF_annotated;ORF_annotated
FLPDAQALKPIR	INRSFLLLAASTLLKFLPDAQALKPIRIDD	LLKFLPDAQALKPIRIDDYEEEPILKPGCK	K	F	L	I	R	I	2	1	0	1	0	1	0	0	0	1	2	1	0	1	2	0	0	0	0	0	0	0	12	1	1367.7925	ENST00000398571.6_78_10715	ENST00000398571.6_78_10715	1706	1717	yes	yes	3	0.00046805	65.395			By MS/MS				1	0	1	NA	NA	NA	NA	NA	NA	NA	1	NA	NA	NA	5628600	0	0	5628600	0	0	0			32802	8269	35217	644523	447204	447204		1	ENST00000398571.6_78_10715	ENSG00000115464.14	ORF_annotated
FLPDDEAAQALGK	RLNRVLRHEQNFADRFLPDDEAAQALGKTC	DRFLPDDEAAQALGKTCWEALVSPLVQNIT	R	F	L	G	K	T	3	0	0	2	0	1	1	1	0	0	2	1	0	1	1	0	0	0	0	0	0	0	13	0	1373.6827	ENST00000265348.7_87_5180;ENST00000535468.1_244_5433;ENST00000535468.1_88_5433;ENST00000265348.7_291_5180;ENST00000252050.8_115_7635;ENST00000252050.8_85_7635;ENST00000372647.6_267_7541;ENST00000252050.8_277_7635	ENST00000252050.8_115_7635	1347	1359	no	no	2	6.2692e-05	118.71			By MS/MS	By MS/MS			2.75	0.433	NA	1	3	NA	NA	NA	NA	NA	2	2	NA	NA	3649900	0	0	2887900	762040	0	0			32803	1235;2219	35218	644524;644525;644526;644527	447205;447206;447207	447207		3	ENST00000265348.7_87_5180;ENST00000535468.1_244_5433;ENST00000535468.1_88_5433;ENST00000265348.7_291_5180;ENST00000252050.8_115_7635;ENST00000252050.8_85_7635;ENST00000372647.6_267_7541;ENST00000252050.8_277_7635	ENSG00000044090.8;ENSG00000044090.8;ENSG00000044090.8;ENSG00000044090.8;ENSG00000112659.13;ENSG00000112659.13;ENSG00000112659.13;ENSG00000112659.13	ORF_annotated;N_truncation;ORF_annotated;N_truncation;N_truncation;ORF_annotated;N_truncation;N_truncation
FLPDDHGK	PNLPEHILVCAVDKRFLPDDHGKNALLGFS	VCAVDKRFLPDDHGKNALLGFSGNCIGCGE	R	F	L	G	K	N	0	0	0	2	0	0	0	1	1	0	1	1	0	1	1	0	0	0	0	0	0	0	8	0	927.44503	ENST00000424526.5_671_6040;ENST00000424526.5_272_6040;ENST00000584446.5_272_2524	ENST00000424526.5_671_6040	33	40	yes	no	2	0.00614	82.263		By MS/MS		By matching		By MS/MS	2.25	1.3	2	NA	1	1	NA	NA	NA	1	NA	1	NA	2	6562600	0	5545200	0	410250	0	607080			32804	8612	35219	644528;644529;644530;644531	447208;447209	447208		2	ENST00000424526.5_671_6040;ENST00000424526.5_272_6040;ENST00000584446.5_272_2524	ENSG00000141449.14;ENSG00000141449.14;ENSG00000141449.14	N_truncation;ORF_annotated;novel
FLPDEAR	______________________________	RRNPEPLRFLPDEARSLPPPKLTDPRLLYI	R	F	L	A	R	S	1	1	0	1	0	0	1	0	0	0	1	0	0	1	1	0	0	0	0	0	0	0	7	0	846.42357	ENST00000281031.4_476_832;ENST00000530054.1_122_463;ENST00000612612.5_30_431	ENST00000281031.4_476_832	12	18	yes	no	2	0.014804	94.401	By MS/MS	By matching	By matching	By MS/MS	By MS/MS	By MS/MS	1.5	0.707	5	2	1	NA	NA	NA	1	2	1	1	1	2	74856000	12829000	17045000	1193400	14659000	16851000	12278000			32805	2727	35220	644532;644533;644534;644535;644536;644537;644538;644539	447210;447211;447212;447213;447214	447211		5	ENST00000281031.4_476_832;ENST00000530054.1_122_463;ENST00000612612.5_30_431	ENSG00000151366.12;ENSG00000259112.2;ENSG00000259112.2	ORF_annotated;ORF_annotated;ORF_annotated
FLPDVSASSPEEPHSDSEGAGSGAR	VSLLAYFLLDLWQPRFLPDVSASSPEEPHS	EEPHSDSEGAGSGARPHLLSVPELCRYLAE	R	F	L	A	R	P	3	1	0	2	0	0	3	3	1	0	1	0	0	1	3	6	0	0	0	1	0	0	25	0	2485.0993	ENST00000430297.6_137_1765;ENST00000430297.6_188_1765	ENST00000430297.6_137_1765	124	148	yes	no	3;4	4.6624e-16	113.6		By MS/MS	By MS/MS	By MS/MS		By matching	3.71	0.7	NA	NA	6	6	2	NA	NA	3	6	3	NA	2	12370000	0	1931600	7053900	1548500	0	1836000			32806	8669	35221	644540;644541;644542;644543;644544;644545;644546;644547;644548;644549;644550;644551;644552;644553	447215;447216;447217;447218;447219;447220;447221;447222;447223	447215		9	ENST00000430297.6_137_1765;ENST00000430297.6_188_1765	ENSG00000144567.10;ENSG00000144567.10	ORF_annotated;N_truncation
FLPDVSASSPEEPHSDSEGAGSGARPHLLSVPELCR	VSLLAYFLLDLWQPRFLPDVSASSPEEPHS	SGARPHLLSVPELCRYLAESWLTFQIHLQE	R	F	L	C	R	Y	3	2	0	2	1	0	4	3	2	0	4	0	0	1	5	7	0	0	0	2	0	0	36	1	3786.7908	ENST00000430297.6_137_1765;ENST00000430297.6_188_1765	ENST00000430297.6_137_1765	124	159	yes	no	5	0.061	30.459				By MS/MS			5	0	NA	NA	NA	NA	1	NA	NA	NA	NA	1	NA	NA	849710	0	0	0	849710	0	0			32807	8669	35222	644554	447224	447224		0	ENST00000430297.6_137_1765;ENST00000430297.6_188_1765	ENSG00000144567.10;ENSG00000144567.10	ORF_annotated;N_truncation
FLPEALFLHR	DLGRQFLFHWTVNWRFLPEALFLHRAFHLA	TVNWRFLPEALFLHRAFHLALLTAHLTLLL	R	F	L	H	R	A	1	1	0	0	0	0	1	0	1	0	3	0	0	2	1	0	0	0	0	0	0	0	10	0	1241.6921	ENST00000397676.7_32_1345;ENST00000397676.7_254_1345;ENST00000445626.6_272_1441	ENST00000397676.7_32_1345	278	287	yes	no	3	2.268e-05	113.62	By MS/MS	By MS/MS	By MS/MS	By MS/MS	By MS/MS	By MS/MS	2.5	0.922	2	2	5	1	NA	NA	2	2	1	2	1	2	8846700	38025	2322400	134540	821060	89263	5441400			32808	8234	35223	644555;644556;644557;644558;644559;644560;644561;644562;644563;644564	447225;447226;447227;447228;447229;447230;447231	447230		6	ENST00000397676.7_32_1345;ENST00000397676.7_254_1345;ENST00000445626.6_272_1441	ENSG00000214160.9;ENSG00000214160.9;ENSG00000214160.9	ORF_annotated;N_truncation;ORF_annotated
FLPEEEK	YMKEVGSPPLDPTERFLPEEEKLTEQERSK	PPLDPTERFLPEEEKLTEQERSKRFEKVYT	R	F	L	E	K	L	0	0	0	0	0	0	3	0	0	0	1	1	0	1	1	0	0	0	0	0	0	0	7	0	890.43855	ENST00000361983.6_113_1975;ENST00000626493.1_28_918	ENST00000361983.6_113_1975	187	193	yes	no	2	0.013655	97.068	By MS/MS	By MS/MS	By MS/MS	By MS/MS	By matching	By MS/MS	3.17	1.06	1	12	12	11	5	NA	8	8	5	6	5	9	157340000	36832000	23778000	3795700	3382700	843500	88709000			32809	6403	35224	644565;644566;644567;644568;644569;644570;644571;644572;644573;644574;644575;644576;644577;644578;644579;644580;644581;644582;644583;644584;644585;644586;644587;644588;644589;644590;644591;644592;644593;644594;644595;644596;644597;644598;644599;644600;644601;644602;644603;644604;644605	447232;447233;447234;447235;447236;447237;447238;447239;447240;447241;447242;447243;447244;447245;447246;447247;447248;447249;447250;447251;447252;447253;447254;447255	447250		24	ENST00000361983.6_113_1975;ENST00000626493.1_28_918	ENSG00000198954.7;ENSG00000198954.7	ORF_annotated;ORF_annotated
FLPEEEKLTEQER	YMKEVGSPPLDPTERFLPEEEKLTEQERSK	ERFLPEEEKLTEQERSKRFEKVYTHNLYYL	R	F	L	E	R	S	0	1	0	0	0	1	5	0	0	0	2	1	0	1	1	0	1	0	0	0	0	0	13	1	1646.8152	ENST00000361983.6_113_1975;ENST00000626493.1_28_918	ENST00000361983.6_113_1975	187	199	yes	no	2;3	1.3022e-12	158.79	By MS/MS	By MS/MS	By MS/MS	By MS/MS	By MS/MS	By MS/MS	3.79	1.22	NA	7	10	9	10	3	14	7	1	5	8	4	153540000	100820000	20437000	1049300	14175000	8581300	8473200			32810	6403	35225	644606;644607;644608;644609;644610;644611;644612;644613;644614;644615;644616;644617;644618;644619;644620;644621;644622;644623;644624;644625;644626;644627;644628;644629;644630;644631;644632;644633;644634;644635;644636;644637;644638;644639;644640;644641;644642;644643;644644	447256;447257;447258;447259;447260;447261;447262;447263;447264;447265;447266;447267;447268;447269;447270;447271;447272;447273;447274;447275;447276;447277;447278;447279;447280	447257		24	ENST00000361983.6_113_1975;ENST00000626493.1_28_918	ENSG00000198954.7;ENSG00000198954.7	ORF_annotated;ORF_annotated
FLPEFPSCSLLK	MESLELLYLRRNKLRFLPEFPSCSLLKELH	KLRFLPEFPSCSLLKELHVGENQIEMLEAE	R	F	L	L	K	E	0	0	0	0	1	0	1	0	0	0	3	1	0	2	2	2	0	0	0	0	0	0	12	0	1436.7374	ENST00000370952.3_81_1886	ENST00000370952.3_81_1886	257	268	yes	yes	2;3	7.2219e-07	130.66	By MS/MS	By MS/MS	By MS/MS	By MS/MS	By MS/MS	By MS/MS	2.36	1.13	11	15	12	3	3	NA	12	10	4	7	6	5	431050000	241550000	73851000	4623200	15350000	55091000	40585000			32811	6894	35226	644645;644646;644647;644648;644649;644650;644651;644652;644653;644654;644655;644656;644657;644658;644659;644660;644661;644662;644663;644664;644665;644666;644667;644668;644669;644670;644671;644672;644673;644674;644675;644676;644677;644678;644679;644680;644681;644682;644683;644684;644685;644686;644687;644688	447281;447282;447283;447284;447285;447286;447287;447288;447289;447290;447291;447292;447293;447294;447295;447296;447297;447298;447299;447300;447301;447302;447303;447304;447305;447306;447307;447308;447309;447310	447306		30	ENST00000370952.3_81_1886	ENSG00000066557.5	ORF_annotated
FLPEILALQR	LWHFLQKEAELRLVKFLPEILALQRDLVKQ	LRLVKFLPEILALQRDLVKQFQNVQQVEYS	K	F	L	Q	R	D	1	1	0	0	0	1	1	0	0	1	3	0	0	1	1	0	0	0	0	0	0	0	10	0	1198.7074	ENST00000582970.5_264_15764;ENST00000582970.5_144_15764;ENST00000508628.6_266_15913;ENST00000508628.6_146_15913	ENST00000582970.5_264_15764	4743	4752	yes	no	2;3	0.00029509	138.9		By matching	By MS/MS	By MS/MS	By MS/MS	By MS/MS	1.15	0.361	11	2	NA	NA	NA	NA	NA	1	2	5	2	3	40441000	0	1025200	3624100	20935000	1224000	13633000			32812	9185	35227	644689;644690;644691;644692;644693;644694;644695;644696;644697;644698;644699;644700;644701	447311;447312;447313;447314;447315;447316;447317;447318;447319;447320	447315		10	ENST00000582970.5_264_15764;ENST00000582970.5_144_15764;ENST00000508628.6_266_15913;ENST00000508628.6_146_15913	ENSG00000173821.19;ENSG00000173821.19;ENSG00000173821.19;ENSG00000173821.19	N_truncation;ORF_annotated;N_truncation;ORF_annotated
FLPFKVVEK	IGRTWNDPSVQQDIKFLPFKVVEKKTKPYI	VQQDIKFLPFKVVEKKTKPYIQVDIGGGQT	K	F	L	E	K	K	0	0	0	0	0	0	1	0	0	0	1	2	0	2	1	0	0	0	0	2	0	0	9	1	1105.6536	ENST00000324460.6_229_2166;ENST00000324460.6_205_2166	ENST00000324460.6_229_2166	106	114	yes	no	3	0.00162	72.643		By MS/MS		By MS/MS			1.5	0.5	1	1	NA	NA	NA	NA	NA	1	NA	1	NA	NA	6055500	0	5718800	0	336710	0	0			32813	4585	35228	644702;644703	447321;447322	447321		2	ENST00000324460.6_229_2166;ENST00000324460.6_205_2166	ENSG00000044574.7;ENSG00000044574.7	N_truncation;ORF_annotated
FLPFLDMFQK	IAHFHDFSVLFSVEKFLPFLDMFQKESVRV	FSVEKFLPFLDMFQKESVRVEVCKCIMDAF	K	F	L	Q	K	E	0	0	0	1	0	1	0	0	0	0	2	1	1	3	1	0	0	0	0	0	0	0	10	0	1284.6577	ENST00000251143.9_316_3204;ENST00000251143.9_109_3204;ENST00000251143.9_49_3204	ENST00000251143.9_316_3204	569	578	yes	no	2	0.0010521	88.358		By matching		By MS/MS	By matching	By MS/MS	3.9	0.831	NA	1	1	6	2	NA	NA	1	NA	2	1	6	12686000	0	186750	0	1622100	156330	10721000			32814	1203	35229;35230	644704;644705;644706;644707;644708;644709;644710;644711;644712;644713	447323;447324;447325;447326	447326	1275	4	ENST00000251143.9_316_3204;ENST00000251143.9_109_3204;ENST00000251143.9_49_3204	ENSG00000103544.14;ENSG00000103544.14;ENSG00000103544.14	N_truncation;N_truncation;ORF_annotated
FLPFSFEHIR	WVEFQNKFYSGTGFKFLPFSFEHIREGKFE	GTGFKFLPFSFEHIREGKFEE_________	K	F	L	I	R	E	0	1	0	0	0	0	1	0	1	1	1	0	0	3	1	1	0	0	0	0	0	0	10	0	1291.6713	ENST00000393829.6_168_2660;ENST00000264649.10_132_2645;ENST00000537728.5_161_2497	ENST00000393829.6_168_2660	816	825	yes	no	3	1.3581e-06	123.35	By MS/MS	By matching	By MS/MS	By MS/MS	By MS/MS		3.45	0.921	NA	3	8	6	3	NA	10	2	2	2	4	NA	12389000	8918900	1062800	528980	644710	1233400	0			32815	2124	35231	644714;644715;644716;644717;644718;644719;644720;644721;644722;644723;644724;644725;644726;644727;644728;644729;644730;644731;644732;644733	447327;447328;447329;447330;447331;447332;447333;447334;447335;447336;447337	447332		10	ENST00000393829.6_168_2660;ENST00000264649.10_132_2645;ENST00000537728.5_161_2497	ENSG00000033627.15;ENSG00000033627.15;ENSG00000033627.15	ORF_annotated;ORF_annotated;N_truncation
FLPGHLGMGLVEGYDSMGYEMSK	TIKARMYVGLTPDKRFLPGHLGMGLVEGYD	GLVEGYDSMGYEMSKPDLRAELEADLKLIC	R	F	L	S	K	P	0	0	0	1	0	0	2	5	1	0	3	1	3	1	1	2	0	0	2	1	0	0	23	0	2517.1378	ENST00000582981.5_462_3158;ENST00000321105.9_387_3218;ENST00000321105.9_291_3218;ENST00000321105.9_216_3218	ENST00000582981.5_462_3158	457	479	yes	no	4	0.12423	6.4577				By MS/MS	By matching		6	0	NA	NA	NA	NA	NA	2	NA	NA	NA	1	1	NA	1371400	0	0	0	785680	585740	0			32816	4417	35232	644734;644735	447338	447338		1	ENST00000582981.5_462_3158;ENST00000321105.9_387_3218;ENST00000321105.9_291_3218;ENST00000321105.9_216_3218	ENSG00000177302.14;ENSG00000177302.14;ENSG00000177302.14;ENSG00000177302.14	overl_dORF;N_truncation;N_truncation;ORF_annotated
FLPGHLGMGLVEGYDSMGYEMSKPDLR	TIKARMYVGLTPDKRFLPGHLGMGLVEGYD	GYDSMGYEMSKPDLRAELEADLKLICDGKK	R	F	L	L	R	A	0	1	0	2	0	0	2	5	1	0	4	1	3	1	2	2	0	0	2	1	0	0	27	1	2998.4027	ENST00000582981.5_462_3158;ENST00000321105.9_387_3218;ENST00000321105.9_291_3218;ENST00000321105.9_216_3218	ENST00000582981.5_462_3158	457	483	yes	no	4	0.00051097	49.638				By matching	By MS/MS		6	0	NA	NA	NA	NA	NA	2	NA	NA	NA	1	1	NA	2935200	0	0	0	522450	2412700	0			32817	4417	35233	644736;644737	447339	447339		1	ENST00000582981.5_462_3158;ENST00000321105.9_387_3218;ENST00000321105.9_291_3218;ENST00000321105.9_216_3218	ENSG00000177302.14;ENSG00000177302.14;ENSG00000177302.14;ENSG00000177302.14	overl_dORF;N_truncation;N_truncation;ORF_annotated
FLPGMAIGYSSSK	VQCEIDEDVIQVSKKFLPGMAIGYSSSKLT	KKFLPGMAIGYSSSKLTLHVGDGFEFMKQN	K	F	L	S	K	L	1	0	0	0	0	0	0	2	0	1	1	1	1	1	1	3	0	0	1	0	0	0	13	0	1356.6748	ENST00000376957.6_82_987	ENST00000376957.6_82_987	136	148	yes	yes	2;3	1.044e-06	117.52	By MS/MS	By MS/MS	By MS/MS	By MS/MS	By MS/MS	By MS/MS	2.3	1.31	13	14	5	5	2	1	10	4	2	6	13	5	286710000	1.74e+08	19007000	3796300	14034000	14160000	61715000			32818	7486	35234;35235	644738;644739;644740;644741;644742;644743;644744;644745;644746;644747;644748;644749;644750;644751;644752;644753;644754;644755;644756;644757;644758;644759;644760;644761;644762;644763;644764;644765;644766;644767;644768;644769;644770;644771;644772;644773;644774;644775;644776;644777	447340;447341;447342;447343;447344;447345;447346;447347;447348;447349;447350;447351;447352;447353;447354;447355;447356;447357;447358;447359;447360;447361;447362;447363;447364	447354	7376	24	ENST00000376957.6_82_987	ENSG00000116649.9	ORF_annotated
FLPGPGTEER	______________________________	EVERKFLPGPGTEERLQELGGTLEYRVTFR	K	F	L	E	R	L	0	1	0	0	0	0	2	2	0	0	1	0	0	1	2	0	1	0	0	0	0	0	10	0	1101.5455	ENST00000288014.6_737_1426;ENST00000554970.1_89_508	ENST00000288014.6_737_1426	12	21	yes	no	2	0.029164	50.805	By MS/MS		By matching				1	0	2	NA	NA	NA	NA	NA	1	NA	1	NA	NA	NA	17655000	12421000	0	5234000	0	0	0			32819	2933	35236	644778;644779	447365	447365		1	ENST00000288014.6_737_1426;ENST00000554970.1_89_508	ENSG00000259431.5;ENSG00000259431.5	ORF_annotated;ORF_annotated
FLPGYVGGIQEGAVTPAGVVNK	FQVLLYTSLPDFCHKFLPGYVGGIQEGAVT	GIQEGAVTPAGVVNKYQINGLQAWLLTHLL	K	F	L	N	K	Y	2	0	1	0	0	1	1	5	0	1	1	1	0	1	2	0	1	0	1	4	0	0	22	0	2172.1579	ENST00000355527.7_278_1702	ENST00000355527.7_278_1702	121	142	yes	yes	2;3;4	3.2527e-30	126.25	By MS/MS	By MS/MS	By MS/MS	By MS/MS	By MS/MS	By MS/MS	1.7	0.89	36	22	8	2	1	NA	12	5	20	14	12	6	1226400000	429470000	46455000	251740000	218230000	93784000	186690000			32820	5842	35237	644780;644781;644782;644783;644784;644785;644786;644787;644788;644789;644790;644791;644792;644793;644794;644795;644796;644797;644798;644799;644800;644801;644802;644803;644804;644805;644806;644807;644808;644809;644810;644811;644812;644813;644814;644815;644816;644817;644818;644819;644820;644821;644822;644823;644824;644825;644826;644827;644828;644829;644830;644831;644832;644833;644834;644835;644836;644837;644838;644839;644840;644841;644842;644843;644844;644845;644846;644847;644848	447366;447367;447368;447369;447370;447371;447372;447373;447374;447375;447376;447377;447378;447379;447380;447381;447382;447383;447384;447385;447386;447387;447388;447389;447390;447391;447392;447393;447394;447395;447396;447397;447398;447399;447400;447401;447402;447403;447404;447405;447406;447407;447408;447409;447410;447411;447412	447399		47	ENST00000355527.7_278_1702	ENSG00000172893.15	ORF_annotated
FLPIYNPK	YTYAGSILVAINPFKFLPIYNPKYVKMYEN	VAINPFKFLPIYNPKYVKMYENQQLGKLEP	K	F	L	P	K	Y	0	0	1	0	0	0	0	0	0	1	1	1	0	1	2	0	0	0	1	0	0	0	8	0	990.55385	ENST00000564571.5_419_7348;ENST00000356056.9_732_8117;ENST00000356056.9_729_8117;ENST00000356056.9_474_8117;ENST00000397274.6_63_6128;ENST00000397274.6_429_6128	ENST00000397274.6_63_6128	191	198	no	no	2	0.011559	71.949		By matching		By MS/MS			1	0	2	NA	NA	NA	NA	NA	NA	1	NA	1	NA	NA	6257400	0	2232500	0	4024900	0	0			32821	8214;5883	35238	644849;644850	447413	447413		1	ENST00000564571.5_419_7348;ENST00000356056.9_732_8117;ENST00000356056.9_729_8117;ENST00000356056.9_474_8117;ENST00000397274.6_63_6128;ENST00000397274.6_429_6128	ENSG00000066933.15;ENSG00000066933.15;ENSG00000066933.15;ENSG00000066933.15;ENSG00000099331.13;ENSG00000099331.13	N_truncation;N_truncation;N_truncation;ORF_annotated;ORF_annotated;N_truncation
FLPLFDR	______________________________	MAGQAFRKFLPLFDRVLVERSAAETVTKGG	K	F	L	D	R	V	0	1	0	1	0	0	0	0	0	0	2	0	0	2	1	0	0	0	0	0	0	0	7	0	906.49634	ENST00000604458.1_25_807;ENST00000473395.1_89_313;ENST00000554777.2_1_219	ENST00000604458.1_25_807	9	15	yes	no	2	0.0016092	146.21	By MS/MS	By MS/MS	By MS/MS	By MS/MS	By MS/MS	By MS/MS	2.77	1.69	50	28	21	20	17	13	18	20	49	25	16	21	6733200000	1165100000	485410000	1850200000	599850000	196260000	2436400000			32822	9678	35239	644851;644852;644853;644854;644855;644856;644857;644858;644859;644860;644861;644862;644863;644864;644865;644866;644867;644868;644869;644870;644871;644872;644873;644874;644875;644876;644877;644878;644879;644880;644881;644882;644883;644884;644885;644886;644887;644888;644889;644890;644891;644892;644893;644894;644895;644896;644897;644898;644899;644900;644901;644902;644903;644904;644905;644906;644907;644908;644909;644910;644911;644912;644913;644914;644915;644916;644917;644918;644919;644920;644921;644922;644923;644924;644925;644926;644927;644928;644929;644930;644931;644932;644933;644934;644935;644936;644937;644938;644939;644940;644941;644942;644943;644944;644945;644946;644947;644948;644949;644950;644951;644952;644953;644954;644955;644956;644957;644958;644959;644960;644961;644962;644963;644964;644965;644966;644967;644968;644969;644970;644971;644972;644973;644974;644975;644976;644977;644978;644979;644980;644981;644982;644983;644984;644985;644986;644987;644988;644989;644990;644991;644992;644993;644994;644995;644996;644997;644998;644999	447414;447415;447416;447417;447418;447419;447420;447421;447422;447423;447424;447425;447426;447427;447428;447429;447430;447431;447432;447433;447434;447435;447436;447437;447438;447439;447440;447441;447442;447443;447444;447445;447446;447447;447448;447449;447450;447451;447452;447453;447454;447455;447456;447457;447458;447459;447460;447461;447462;447463;447464;447465;447466;447467;447468;447469;447470;447471;447472;447473;447474;447475;447476;447477;447478;447479;447480;447481;447482;447483;447484;447485;447486;447487;447488;447489;447490;447491;447492;447493;447494;447495;447496;447497;447498;447499;447500;447501;447502;447503;447504;447505;447506;447507;447508;447509;447510;447511;447512;447513;447514;447515;447516;447517;447518;447519;447520;447521;447522;447523;447524;447525;447526;447527;447528;447529;447530;447531;447532;447533;447534;447535;447536;447537;447538;447539;447540;447541;447542;447543;447544;447545;447546;447547;447548;447549;447550;447551;447552;447553;447554;447555;447556;447557;447558;447559;447560;447561;447562;447563;447564;447565;447566;447567;447568;447569;447570	447440		156	ENST00000604458.1_25_807;ENST00000473395.1_89_313;ENST00000554777.2_1_219	ENSG00000270757.1;ENSG00000115541.10;ENSG00000258645.2	ORF_annotated;novel;novel
FLPLNIR	QPRPSANRENFSPERFLPLNIRNSPFTRGR	RENFSPERFLPLNIRNSPFTRGRREDYVGG	R	F	L	I	R	N	0	1	1	0	0	0	0	0	0	1	2	0	0	1	1	0	0	0	0	0	0	0	7	0	871.52797	ENST00000319715.8_433_5808;ENST00000348022.6_45_5318	ENST00000319715.8_433_5808	865	871	yes	no	2	0.014373	95.378	By MS/MS						4	0	NA	NA	NA	1	NA	NA	1	NA	NA	NA	NA	NA	815160	815160	0	0	0	0	0			32823	4358	35240	645000	447571	447571		1	ENST00000319715.8_433_5808;ENST00000348022.6_45_5318	ENSG00000122257.18;ENSG00000122257.18	ORF_annotated;ORF_annotated
FLPLPVVQLLDR	VKVVSSGAPHAILLKFLPLPVVQLLDRCGL	LLKFLPLPVVQLLDRCGLLTRFSPFLQAST	K	F	L	D	R	C	0	1	0	1	0	1	0	0	0	0	4	0	0	1	2	0	0	0	0	2	0	0	12	0	1408.8442	ENST00000295802.8_114_1943	ENST00000295802.8_114_1943	213	224	yes	yes	2;3	3.4728e-11	177.06	By MS/MS	By MS/MS	By MS/MS	By MS/MS	By MS/MS	By MS/MS	3.22	1.46	8	9	11	10	10	2	4	11	16	3	3	13	100910000	889190	13331000	66904000	1739200	300800	17744000			32824	3152	35241	645001;645002;645003;645004;645005;645006;645007;645008;645009;645010;645011;645012;645013;645014;645015;645016;645017;645018;645019;645020;645021;645022;645023;645024;645025;645026;645027;645028;645029;645030;645031;645032;645033;645034;645035;645036;645037;645038;645039;645040;645041;645042;645043;645044;645045;645046;645047;645048;645049;645050	447572;447573;447574;447575;447576;447577;447578;447579;447580;447581;447582;447583;447584;447585;447586;447587;447588;447589;447590;447591;447592;447593;447594;447595;447596;447597;447598;447599;447600;447601;447602;447603;447604;447605;447606;447607;447608;447609	447605		36	ENST00000295802.8_114_1943	ENSG00000042445.13	ORF_annotated
FLPLQSQCPEGAGDAVMYASTECK	MQPDPRPSGAGACCRFLPLQSQCPEGAGDA	EGAGDAVMYASTECKAEVTPSQHGNRTFSY	R	F	L	C	K	A	3	0	0	1	2	2	2	2	0	0	2	1	1	1	2	2	1	0	1	1	0	0	24	0	2658.1764	ENST00000171111.9_549_2420	ENST00000171111.9_549_2420	16	39	yes	yes	3	0.059166	42.325	By MS/MS	By matching		By matching			3	0	NA	NA	3	NA	NA	NA	1	1	NA	1	NA	NA	794350	478090	70459	0	245800	0	0			32825	245	35242	645051;645052;645053	447610	447610		0	ENST00000171111.9_549_2420	ENSG00000079999.13	ORF_annotated
FLPLTQV	TQELMIDVTKSYYQKFLPLTQV________	VTKSYYQKFLPLTQV_______________	K	F	L	Q	V	-	0	0	0	0	0	1	0	0	0	0	2	0	0	1	1	0	1	0	0	1	0	0	7	0	816.47454	ENST00000300087.6_152_697;ENST00000566053.5_177_494	ENST00000300087.6_152_697	176	182	yes	no	2	0.017699	87.839	By MS/MS	By MS/MS	By MS/MS	By MS/MS	By MS/MS	By MS/MS	1	0	10	NA	NA	NA	NA	NA	1	1	3	2	1	2	30071000	2734400	1371900	5197700	10297000	2245100	8225000			32826	3392	35243	645054;645055;645056;645057;645058;645059;645060;645061;645062;645063	447611;447612;447613;447614;447615;447616;447617	447614		7	ENST00000300087.6_152_697;ENST00000566053.5_177_494	ENSG00000166847.9;ENSG00000166847.9	ORF_annotated;overl_dORF
FLPMFLSDNPNPK	TPEGKQRPQGGDFMRFLPMFLSDNPNPKCG	MRFLPMFLSDNPNPKCGKGGHAAYSSAVNI	R	F	L	P	K	C	0	0	2	1	0	0	0	0	0	0	2	1	1	2	3	1	0	0	0	0	0	0	13	0	1518.7541	ENST00000269228.9_556_4389	ENST00000269228.9_556_4389	998	1010	yes	yes	2	4.2656e-09	142	By MS/MS	By MS/MS	By MS/MS	By MS/MS	By MS/MS	By matching	1	0	11	NA	NA	NA	NA	NA	3	2	3	1	1	1	46010000	27208000	2363300	8189600	2906400	4619600	723900			32827	2415	35244	645064;645065;645066;645067;645068;645069;645070;645071;645072;645073;645074	447618;447619;447620;447621;447622;447623;447624;447625;447626;447627;447628	447627		10	ENST00000269228.9_556_4389	ENSG00000141458.12	ORF_annotated
FLPNAPK	VKSQHSGNAQVTQTKFLPNAPKALIVEPSR	NAQVTQTKFLPNAPKALIVEPSRELAEQTL	K	F	L	P	K	A	1	0	1	0	0	0	0	0	0	0	1	1	0	1	2	0	0	0	0	0	0	0	7	0	785.44357	ENST00000233084.7_332_2533;ENST00000233084.7_314_2533	ENST00000233084.7_332_2533	276	282	yes	no	2	0.014686	94.669	By MS/MS	By MS/MS	By MS/MS	By MS/MS	By MS/MS	By MS/MS	1	0	19	NA	NA	NA	NA	NA	3	3	4	3	2	4	969430000	354540000	87892000	77558000	99651000	53774000	296020000			32828	822	35245	645075;645076;645077;645078;645079;645080;645081;645082;645083;645084;645085;645086;645087;645088;645089;645090;645091;645092;645093	447629;447630;447631;447632;447633;447634;447635;447636;447637;447638;447639;447640;447641;447642	447629		14	ENST00000233084.7_332_2533;ENST00000233084.7_314_2533	ENSG00000079785.14;ENSG00000079785.14	N_truncation;ORF_annotated
FLPNSGDSTLAMCAR	LDFESGHKSNVFQAKFLPNSGDSTLAMCAR	FLPNSGDSTLAMCARDGQVRVAELSATQCC	K	F	L	A	R	D	2	1	1	1	1	0	0	1	0	0	2	0	1	1	1	2	1	0	0	0	0	0	15	0	1638.7494	ENST00000556710.5_252_2504;ENST00000461888.5_184_1434	ENST00000556710.5_252_2504	398	412	yes	no	2	0.00032956	91.313	By MS/MS	By matching		By matching	By matching		1	0	5	NA	NA	NA	NA	NA	2	1	NA	1	1	NA	17776000	13173000	2869600	0	1667200	66500	0			32829	9479	35246	645094;645095;645096;645097;645098	447643	447643		0	ENST00000556710.5_252_2504;ENST00000461888.5_184_1434	ENSG00000258465.6;ENSG00000132716.18	ORF_annotated;ORF_annotated
FLPPDAFIHVDDFQSPK	AVPVVLGPSRSNYERFLPPDAFIHVDDFQS	PPDAFIHVDDFQSPKDLARYLQELDKDHAR	R	F	L	P	K	D	1	0	0	3	0	1	0	0	1	1	1	1	0	3	3	1	0	0	0	1	0	0	17	0	1971.9731	ENST00000286955.5_1054_2130	ENST00000286955.5_1054_2130	283	299	yes	yes	3	4.2781e-09	92.264			By MS/MS	By matching		By matching	4.71	0.452	NA	NA	NA	2	5	NA	NA	NA	5	1	NA	1	3496900	0	0	2987100	445510	0	64330			32830	2900	35247	645099;645100;645101;645102;645103;645104;645105	447644;447645;447646	447644		3	ENST00000286955.5_1054_2130	ENSG00000156413.13	ORF_annotated
FLPPVLLK	GHAETDEQLQNIISKFLPPVLLKLSSTQEG	LQNIISKFLPPVLLKLSSTQEGVRKKVMEL	K	F	L	L	K	L	0	0	0	0	0	0	0	0	0	0	3	1	0	1	2	0	0	0	0	1	0	0	8	0	925.60008	ENST00000338205.9_221_5737	ENST00000338205.9_221_5737	33	40	yes	yes	2	0.014241	67.035	By MS/MS	By MS/MS	By MS/MS	By MS/MS	By MS/MS	By MS/MS	1	0	15	NA	NA	NA	NA	NA	3	2	4	2	1	3	97667000	28499000	18691000	14664000	2702400	7150200	25960000			32831	5189	35248	645106;645107;645108;645109;645110;645111;645112;645113;645114;645115;645116;645117;645118;645119;645120	447647;447648;447649;447650;447651;447652;447653;447654;447655;447656;447657;447658;447659;447660	447653		14	ENST00000338205.9_221_5737	ENSG00000136813.14	ORF_annotated
FLPRPPGEK	QKFYIDPYKLLPLQRFLPRPPGEKGPPRGG	LLPLQRFLPRPPGEKGPPRGGGRGGRGGGR	R	F	L	E	K	G	0	1	0	0	0	0	1	1	0	0	1	1	0	1	3	0	0	0	0	0	0	0	9	1	1039.5815	ENST00000506840.5_183_776;ENST00000226796.6_265_915	ENST00000506840.5_183_776	157	165	yes	no	2;3	0.008971	93.429	By matching	By matching	By MS/MS	By matching	By matching	By MS/MS	1	0	13	NA	NA	NA	NA	NA	2	3	2	2	2	2	219790000	93670000	36230000	14540000	6255800	7721100	61375000			32832	695	35249	645121;645122;645123;645124;645125;645126;645127;645128;645129;645130;645131;645132;645133	447661;447662;447663	447663		3	ENST00000506840.5_183_776;ENST00000226796.6_265_915	ENSG00000109534.16;ENSG00000109534.16	novel;ORF_annotated
FLPSDPNHFIIGTDMGLISHGTR	KGNEFWGTTQTLNVKFLPSDPNHFIIGTDM	FIIGTDMGLISHGTRQDLRVAPKLFKPQQH	K	F	L	T	R	Q	0	1	1	2	0	0	0	3	2	3	2	0	1	2	2	2	2	0	0	0	0	0	23	0	2524.2533	ENST00000407559.7_297_3356;ENST00000407559.7_159_3356	ENST00000407559.7_297_3356	822	844	yes	no	4	1.8044e-06	67.413	By MS/MS	By matching		By MS/MS	By MS/MS		3.78	0.629	NA	NA	3	5	1	NA	3	2	NA	2	2	NA	7988900	5197700	459030	0	1819100	512960	0			32833	8405	35250;35251	645134;645135;645136;645137;645138;645139;645140;645141;645142	447664;447665;447666;447667;447668	447667	8157	4	ENST00000407559.7_297_3356;ENST00000407559.7_159_3356	ENSG00000126870.15;ENSG00000126870.15	N_truncation;ORF_annotated
FLPSELR	EARKKLAQIRQQQYKFLPSELRDEH_____	QIRQQQYKFLPSELRDEH____________	K	F	L	L	R	D	0	1	0	0	0	0	1	0	0	0	2	0	0	1	1	1	0	0	0	0	0	0	7	0	860.4756	ENST00000314888.9_355_7977;ENST00000314888.9_424_7977;ENST00000314888.9_403_7977	ENST00000314888.9_355_7977	2532	2538	yes	no	2	0.0065659	126.24	By MS/MS	By matching	By MS/MS	By MS/MS	By MS/MS	By MS/MS	1.48	0.852	15	3	2	1	NA	NA	2	4	4	3	2	6	467390000	27471000	14554000	24702000	32424000	34581000	333660000			32834	4151	35252	645143;645144;645145;645146;645147;645148;645149;645150;645151;645152;645153;645154;645155;645156;645157;645158;645159;645160;645161;645162;645163	447669;447670;447671;447672;447673;447674;447675;447676	447674		8	ENST00000314888.9_355_7977;ENST00000314888.9_424_7977;ENST00000314888.9_403_7977	ENSG00000137076.19;ENSG00000137076.19;ENSG00000137076.19	ORF_annotated;N_truncation;N_truncation
FLPSELRDEH	EARKKLAQIRQQQYKFLPSELRDEH_____	QQQYKFLPSELRDEH_______________	K	F	L	E	H	-	0	1	0	1	0	0	2	0	1	0	2	0	0	1	1	1	0	0	0	0	0	0	10	1	1241.6041	ENST00000314888.9_355_7977;ENST00000314888.9_424_7977;ENST00000314888.9_403_7977	ENST00000314888.9_355_7977	2532	2541	yes	no	2;3	6.9178e-05	113.26	By MS/MS	By MS/MS	By MS/MS	By MS/MS	By MS/MS	By MS/MS	2.97	1.15	7	15	20	16	4	1	11	9	6	14	12	11	355920000	79582000	58441000	8130000	22309000	103290000	84164000			32835	4151	35253	645164;645165;645166;645167;645168;645169;645170;645171;645172;645173;645174;645175;645176;645177;645178;645179;645180;645181;645182;645183;645184;645185;645186;645187;645188;645189;645190;645191;645192;645193;645194;645195;645196;645197;645198;645199;645200;645201;645202;645203;645204;645205;645206;645207;645208;645209;645210;645211;645212;645213;645214;645215;645216;645217;645218;645219;645220;645221;645222;645223;645224;645225;645226	447677;447678;447679;447680;447681;447682;447683;447684;447685;447686;447687;447688;447689;447690;447691;447692;447693;447694;447695;447696;447697;447698;447699;447700;447701;447702;447703;447704;447705;447706;447707;447708;447709;447710	447703		34	ENST00000314888.9_355_7977;ENST00000314888.9_424_7977;ENST00000314888.9_403_7977	ENSG00000137076.19;ENSG00000137076.19;ENSG00000137076.19	ORF_annotated;N_truncation;N_truncation
FLPSLAR	NENLHSAVTKACLSRFLPSLARSALEKNLA	VTKACLSRFLPSLARSALEKNLADATIEIN	R	F	L	A	R	S	1	1	0	0	0	0	0	0	0	0	2	0	0	1	1	1	0	0	0	0	0	0	7	0	802.47012	ENST00000379310.7_133_5784;ENST00000379310.7_70_5784;ENST00000281496.6_169_3222	ENST00000379310.7_133_5784	668	674	yes	no	2	0.015033	93.883			By MS/MS	By matching			1	0	2	NA	NA	NA	NA	NA	NA	NA	1	1	NA	NA	13178000	0	0	5971000	7206900	0	0			32836	7652	35254	645227;645228	447711	447711		1	ENST00000379310.7_133_5784;ENST00000379310.7_70_5784;ENST00000281496.6_169_3222	ENSG00000102763.16;ENSG00000102763.16;ENSG00000102763.16	N_truncation;ORF_annotated;N_truncation
FLPSPVVIK	HNVLVAEVTQQLKARFLPSPVVIKKRIEGL	QQLKARFLPSPVVIKKRIEGLIEREYLART	R	F	L	I	K	K	0	0	0	0	0	0	0	0	0	1	1	1	0	1	2	1	0	0	0	2	0	0	9	0	998.61645	ENST00000264414.8_385_2643;ENST00000264414.8_340_2643	ENST00000264414.8_385_2643	719	727	yes	no	2	0.0058749	73.26	By MS/MS	By matching	By matching	By MS/MS	By MS/MS	By matching	1	0	9	NA	NA	NA	NA	NA	2	2	1	1	1	2	152210000	25517000	10751000	24579000	13657000	12413000	65288000			32837	2103	35255	645229;645230;645231;645232;645233;645234;645235;645236;645237	447712;447713;447714	447712		3	ENST00000264414.8_385_2643;ENST00000264414.8_340_2643	ENSG00000036257.12;ENSG00000036257.12	N_truncation;ORF_annotated
FLPSVFMDAMR	ADKLIGPKVRITLMKFLPSVFMDAMRDNPE	TLMKFLPSVFMDAMRDNPEAAVHIFEGTHE	K	F	L	M	R	D	1	1	0	1	0	0	0	0	0	0	1	0	2	2	1	1	0	0	0	1	0	0	11	0	1312.6308	ENST00000260818.10_249_6977	ENST00000260818.10_249_6977	1899	1909	yes	yes	2	0.042063	55.567	By MS/MS					By MS/MS	2.5	1.5	1	NA	NA	1	NA	NA	1	NA	NA	NA	NA	1	2621200	397960	0	0	0	0	2223200			32838	1633	35256	645238;645239	447715;447716	447715		1	ENST00000260818.10_249_6977	ENSG00000138246.15	ORF_annotated
FLPSYQAVEYMR	AGAAAATGNGDILMRFLPSYQAVEYMRRGE	LMRFLPSYQAVEYMRRGEDPTIACQKVISR	R	F	L	M	R	R	1	1	0	0	0	1	1	0	0	0	1	0	1	1	1	1	0	0	2	1	0	0	12	0	1502.7228	ENST00000264595.6_129_1166	ENST00000264595.6_129_1166	266	277	yes	yes	2;3	8.2267e-11	199.46	By MS/MS	By MS/MS	By MS/MS	By MS/MS	By MS/MS	By MS/MS	2.65	0.774	2	17	18	6	NA	NA	9	2	11	9	5	7	147810000	52647000	2484100	50759000	8233700	9476800	24205000			32839	2117	35257	645240;645241;645242;645243;645244;645245;645246;645247;645248;645249;645250;645251;645252;645253;645254;645255;645256;645257;645258;645259;645260;645261;645262;645263;645264;645265;645266;645267;645268;645269;645270;645271;645272;645273;645274;645275;645276;645277;645278;645279;645280;645281;645282	447717;447718;447719;447720;447721;447722;447723;447724;447725;447726;447727;447728;447729;447730;447731;447732;447733;447734;447735;447736;447737;447738;447739;447740;447741;447742;447743;447744;447745;447746	447736		29	ENST00000264595.6_129_1166	ENSG00000038002.8	ORF_annotated
FLPTELREDEG	EARKKLAQIRQQQYKFLPTELREDEG____	QQYKFLPTELREDEG_______________	K	F	L	E	G	-	0	1	0	1	0	0	3	1	0	0	2	0	0	1	1	0	1	0	0	0	0	0	11	1	1304.6248	ENST00000561311.5_231_7856	ENST00000561311.5_231_7856	2532	2542	yes	yes	2	0.021033	70.256	By MS/MS	By matching		By MS/MS			5.33	0.745	NA	NA	NA	1	2	3	2	3	NA	1	NA	NA	7183000	1137500	1587600	0	4457900	0	0			32840	9500	35258	645283;645284;645285;645286;645287;645288	447747;447748	447748		2	ENST00000561311.5_231_7856	ENSG00000171914.15	ORF_annotated
FLPTEYER	DLQALGLDFLELLMRFLPTEYERSLITRFE	FLELLMRFLPTEYERSLITRFEREQRPMEE	R	F	L	E	R	S	0	1	0	0	0	0	2	0	0	0	1	0	0	1	1	0	1	0	1	0	0	0	8	0	1053.5131	ENST00000331495.7_472_3636;ENST00000331495.7_421_3636;ENST00000331495.7_337_3636;ENST00000587489.5_91_2136	ENST00000331495.7_472_3636	710	717	no	no	2	0.00087126	130.04	By matching	By matching	By matching	By MS/MS	By matching		2.93	1.24	3	2	4	5	1	NA	1	2	1	9	2	NA	97397000	11700000	1360100	4694900	79597000	44140	0			32841	4860;9608	35259	645289;645290;645291;645292;645293;645294;645295;645296;645297;645298;645299;645300;645301;645302;645303	447749;447750;447751;447752;447753;447754	447749		6	ENST00000331495.7_472_3636;ENST00000331495.7_421_3636;ENST00000331495.7_337_3636;ENST00000587489.5_91_2136	ENSG00000184922.13;ENSG00000184922.13;ENSG00000184922.13;ENSG00000184922.13	N_truncation;N_truncation;ORF_annotated;ORF_annotated
FLPTLEQK	FDVSTDVIRRVLKSKFLPTLEQKLKQDQKV	RRVLKSKFLPTLEQKLKQDQKVLKKAGLAH	K	F	L	Q	K	L	0	0	0	0	0	1	1	0	0	0	2	1	0	1	1	0	1	0	0	0	0	0	8	0	974.54368	ENST00000379095.4_9_881;ENST00000561573.1_2663_3415	ENST00000379095.4_9_881	126	133	yes	no	2	0.015715	65.777	By matching				By matching	By MS/MS	1	0	3	NA	NA	NA	NA	NA	1	NA	NA	NA	1	1	8488300	1662500	0	0	0	2828400	3997400			32842	7634	35260	645304;645305;645306	447755	447755		1	ENST00000379095.4_9_881;ENST00000561573.1_2663_3415	ENSG00000182768.8;ENSG00000261147.1	ORF_annotated;dORF
FLPVFDIVIHR	QSPYLPIYFGNVCLRFLPVFDIVIHRFLEL	VCLRFLPVFDIVIHRFLELLPVSKSLETLL	R	F	L	H	R	F	0	1	0	1	0	0	0	0	1	2	1	0	0	2	1	0	0	0	0	2	0	0	11	0	1354.7761	ENST00000354577.8_157_4251;ENST00000368060.7_181_4272;ENST00000368068.7_181_4284	ENST00000354577.8_157_4251	969	979	yes	no	3	3.5014e-05	87.298		By matching	By MS/MS	By matching		By MS/MS	4.3	1	NA	NA	3	2	4	1	NA	1	2	3	NA	4	4794600	0	84742	324190	2108800	0	2276900			32843	5762	35261	645307;645308;645309;645310;645311;645312;645313;645314;645315;645316	447756;447757;447758;447759;447760	447757		4	ENST00000354577.8_157_4251;ENST00000368060.7_181_4272;ENST00000368068.7_181_4284	ENSG00000112282.17;ENSG00000112282.17;ENSG00000112282.17	ORF_annotated;ORF_annotated;ORF_annotated
FLQALADGSSR	TSQQWRLKVLVRLSKFLQALADGSSRLRES	RLSKFLQALADGSSRLRESEGLQEQKENPH	K	F	L	S	R	L	2	1	0	1	0	1	0	1	0	0	2	0	0	1	0	2	0	0	0	0	0	0	11	0	1163.5935	ENST00000535814.5_151_2889;ENST00000374902.8_178_2964	ENST00000535814.5_151_2889	237	247	yes	no	2	0.079375	41.117		By MS/MS		By matching		By matching	1.25	0.433	3	1	NA	NA	NA	NA	NA	2	NA	1	NA	1	11967000	0	8728400	0	179580	0	3059400			32844	7330	35262	645317;645318;645319;645320	447761	447761		1	ENST00000535814.5_151_2889;ENST00000374902.8_178_2964	ENSG00000136891.13;ENSG00000136891.13	ORF_annotated;ORF_annotated
FLQDCQELSLWINEK	SELLMRLKDNRDLQKFLQDCQELSLWINEK	FLQDCQELSLWINEKMLTAQDMSYDEARNL	K	F	L	E	K	M	0	0	1	1	1	2	2	0	0	1	3	1	0	1	0	1	0	1	0	0	0	0	15	0	1921.9244	ENST00000333896.5_386_6850;ENST00000356805.8_282_7373	ENST00000356805.8_282_7373	1280	1294	no	no	2;3	1.0869e-50	223.36	By MS/MS	By MS/MS	By MS/MS	By MS/MS	By MS/MS	By MS/MS	5.98	0.144	NA	NA	NA	NA	1	46	8	8	11	8	4	8	86499000	17215000	13962000	9439600	35855000	2742100	7286000			32845	5956;4955	35263	645321;645322;645323;645324;645325;645326;645327;645328;645329;645330;645331;645332;645333;645334;645335;645336;645337;645338;645339;645340;645341;645342;645343;645344;645345;645346;645347;645348;645349;645350;645351;645352;645353;645354;645355;645356;645357;645358;645359;645360;645361;645362;645363;645364;645365;645366;645367	447762;447763;447764;447765;447766;447767;447768;447769;447770;447771;447772;447773;447774;447775;447776;447777;447778;447779;447780;447781;447782	447780		21	ENST00000333896.5_386_6850;ENST00000356805.8_282_7373	ENSG00000115306.15;ENSG00000115306.15	ORF_annotated;ORF_annotated
FLQDGTVEGCLEQR	CILSASGTAAVLNPRFLQDGTVEGCLEQRL	RFLQDGTVEGCLEQRLEENLPTRCGFCHIP	R	F	L	Q	R	L	0	1	0	1	1	2	2	2	0	0	2	0	0	1	0	0	1	0	0	1	0	0	14	0	1650.7672	ENST00000333957.8_308_3256;ENST00000333957.8_257_3256;ENST00000446597.5_171_3272;ENST00000446597.5_120_3272	ENST00000333957.8_308_3256	423	436	yes	no	2	0.00064194	79.693	By MS/MS						1	0	1	NA	NA	NA	NA	NA	1	NA	NA	NA	NA	NA	5937000	5937000	0	0	0	0	0			32846	4958	35264	645368	447783	447783		0	ENST00000333957.8_308_3256;ENST00000333957.8_257_3256;ENST00000446597.5_171_3272;ENST00000446597.5_120_3272	ENSG00000111731.12;ENSG00000111731.12;ENSG00000111731.12;ENSG00000111731.12	N_truncation;ORF_annotated;N_truncation;ORF_annotated
FLQDHCPVVTETYYPTVWCWEGR	AKKPQLVTGGESFSRFLQDHCPVVTETYYP	VTETYYPTVWCWEGRGQTLLRPFITSKPPV	R	F	L	G	R	G	0	1	0	1	2	1	2	1	1	0	1	0	0	1	2	0	3	2	2	3	0	0	23	0	2942.3156	ENST00000580981.5_103_1170;ENST00000289119.6_141_1367	ENST00000580981.5_103_1170	68	90	yes	no	3	1.2295e-19	128.98			By MS/MS		By MS/MS		6	0	NA	NA	NA	NA	NA	2	NA	NA	1	NA	1	NA	6254200	0	0	1244800	0	5009300	0			32847	2958	35265	645369;645370	447784;447785	447784		2	ENST00000580981.5_103_1170;ENST00000289119.6_141_1367	ENSG00000158201.9;ENSG00000158201.9	ORF_annotated;ORF_annotated
FLQDHKEFESWLER	AELKQVQTLQDELQKFLQDHKEFESWLERS	KFLQDHKEFESWLERSEKELENMHKGGSSP	K	F	L	E	R	S	0	1	0	1	0	1	3	0	1	0	2	1	0	2	0	1	0	1	0	0	0	0	14	1	1862.8951	ENST00000372915.7_88_22251;ENST00000372925.6_194_13300;ENST00000372925.6_140_13300;ENST00000564288.5_778_23442	ENST00000564288.5_778_23442	3882	3895	no	no	3;4	6.9794e-08	112.72	By MS/MS	By MS/MS		By MS/MS			5.67	0.471	NA	NA	NA	NA	2	4	3	1	NA	2	NA	NA	5289200	1821000	563390	0	2904800	0	0			32848	9511;7101;7103	35266	645371;645372;645373;645374;645375;645376	447786;447787;447788;447789	447788		3	ENST00000372915.7_88_22251;ENST00000372925.6_194_13300;ENST00000372925.6_140_13300;ENST00000564288.5_778_23442	ENSG00000127603.23;ENSG00000127603.23;ENSG00000127603.23;ENSG00000127603.23	ORF_annotated;N_truncation;N_truncation;ORF_annotated
FLQDMHTLLLTR	LTENLFFDTGMGKSKFLQDMHTLLLTRHRD	KSKFLQDMHTLLLTRHRDEHEGETGNWFSP	K	F	L	T	R	H	0	1	0	1	0	1	0	0	1	0	4	0	1	1	0	0	2	0	0	0	0	0	12	0	1486.7966	ENST00000379958.2_271_5037;ENST00000379958.2_439_5037	ENST00000379958.2_271_5037	1027	1038	yes	no	3	3.7104e-11	140.31		By MS/MS	By matching	By MS/MS			3	0.707	NA	2	4	2	NA	NA	NA	3	1	4	NA	NA	4991100	0	1347700	51212	3592100	0	0			32849	7705	35267	645377;645378;645379;645380;645381;645382;645383;645384	447790;447791;447792;447793;447794	447793		4	ENST00000379958.2_271_5037;ENST00000379958.2_439_5037	ENSG00000205413.7;ENSG00000205413.7	ORF_annotated;N_truncation
FLQDPYSTTFSSFSR	HLQLFDQDSSNVVSRFLQDPYSTTFSSFSR	FLQDPYSTTFSSFSRVTNFFRGALQPQPEG	R	F	L	S	R	V	0	1	0	1	0	1	0	0	0	0	1	0	0	3	1	4	2	0	1	0	0	0	15	0	1781.8261	ENST00000221543.9_300_2243	ENST00000221543.9_300_2243	215	229	yes	yes	2	2.2462e-26	179.19	By MS/MS	By matching	By matching	By MS/MS	By MS/MS	By MS/MS	2.79	0.558	NA	4	9	1	NA	NA	4	2	1	1	2	4	13586000	7390700	882180	53136	539180	893880	3826500			32850	559	35268	645385;645386;645387;645388;645389;645390;645391;645392;645393;645394;645395;645396;645397;645398	447795;447796;447797;447798;447799;447800;447801	447795		7	ENST00000221543.9_300_2243	ENSG00000104946.11	ORF_annotated
FLQDTIEEMALK	ERLKKELRVKLELAKFLQDTIEEMALKNKA	LAKFLQDTIEEMALKNKAAKGSATKDFSVF	K	F	L	L	K	N	1	0	0	1	0	1	2	0	0	1	2	1	1	1	0	0	1	0	0	0	0	0	12	0	1436.7221	ENST00000302787.2_298_2514;ENST00000466175.5_6_887	ENST00000302787.2_298_2514	263	274	yes	no	2;3	6.1935e-09	155.15	By MS/MS	By MS/MS	By MS/MS	By MS/MS	By MS/MS	By MS/MS	5.16	0.801	NA	1	1	4	28	17	13	11	5	8	7	7	586310000	124230000	116570000	28534000	117310000	102270000	97392000			32851	3550	35269;35270	645399;645400;645401;645402;645403;645404;645405;645406;645407;645408;645409;645410;645411;645412;645413;645414;645415;645416;645417;645418;645419;645420;645421;645422;645423;645424;645425;645426;645427;645428;645429;645430;645431;645432;645433;645434;645435;645436;645437;645438;645439;645440;645441;645442;645443;645444;645445;645446;645447;645448;645449	447802;447803;447804;447805;447806;447807;447808;447809;447810;447811;447812;447813;447814;447815;447816;447817;447818;447819;447820;447821;447822;447823;447824;447825;447826;447827;447828;447829;447830;447831;447832;447833;447834;447835;447836;447837;447838;447839;447840;447841	447825	3599	38	ENST00000302787.2_298_2514;ENST00000466175.5_6_887	ENSG00000168924.14;ENSG00000168924.14	ORF_annotated;novel
FLQDYDIR	DYTVSLDSDMDDASKFLQDYDIRTGNTREA	DMDDASKFLQDYDIRTGNTREALSPCPSTV	K	F	L	I	R	T	0	1	0	2	0	1	0	0	0	1	1	0	0	1	0	0	0	0	1	0	0	0	8	0	1068.524	ENST00000413307.6_77_4435;ENST00000413307.6_50_4435;ENST00000358823.6_298_4704;ENST00000358823.6_271_4704	ENST00000413307.6_77_4435	621	628	yes	no	2	0.002368	114.6	By MS/MS	By MS/MS			By matching	By MS/MS	4.38	0.857	NA	NA	1	4	2	1	2	3	NA	NA	1	2	7977700	1009900	3880000	0	0	6035.4	3081800			32852	6117	35271	645450;645451;645452;645453;645454;645455;645456;645457	447842;447843;447844;447845	447842		3	ENST00000413307.6_77_4435;ENST00000413307.6_50_4435;ENST00000358823.6_298_4704;ENST00000358823.6_271_4704	ENSG00000118200.14;ENSG00000118200.14;ENSG00000118200.14;ENSG00000118200.14	N_truncation;ORF_annotated;N_truncation;ORF_annotated
FLQDYFDGNLK	VMQEEFSRDGKALERFLQDYFDGNLKRYLK	ALERFLQDYFDGNLKRYLKSEPIPESNDGP	R	F	L	L	K	R	0	0	1	2	0	1	0	1	0	0	2	1	0	2	0	0	0	0	1	0	0	0	11	0	1358.6507	ENST00000300289.9_149_1663;ENST00000471856.1_2_1384	ENST00000300289.9_149_1663	352	362	no	no	2;3	1.0004e-21	204.07	By MS/MS	By MS/MS	By MS/MS	By MS/MS	By MS/MS	By MS/MS	5	0.977	1	1	8	32	54	55	32	24	34	16	19	26	6.484e+09	1677600000	597310000	1128300000	422590000	256320000	2.402e+09			32853	3408;9011	35272	645458;645459;645460;645461;645462;645463;645464;645465;645466;645467;645468;645469;645470;645471;645472;645473;645474;645475;645476;645477;645478;645479;645480;645481;645482;645483;645484;645485;645486;645487;645488;645489;645490;645491;645492;645493;645494;645495;645496;645497;645498;645499;645500;645501;645502;645503;645504;645505;645506;645507;645508;645509;645510;645511;645512;645513;645514;645515;645516;645517;645518;645519;645520;645521;645522;645523;645524;645525;645526;645527;645528;645529;645530;645531;645532;645533;645534;645535;645536;645537;645538;645539;645540;645541;645542;645543;645544;645545;645546;645547;645548;645549;645550;645551;645552;645553;645554;645555;645556;645557;645558;645559;645560;645561;645562;645563;645564;645565;645566;645567;645568;645569;645570;645571;645572;645573;645574;645575;645576;645577;645578;645579;645580;645581;645582;645583;645584;645585;645586;645587;645588;645589;645590;645591;645592;645593;645594;645595;645596;645597;645598;645599;645600;645601;645602;645603;645604;645605;645606;645607;645608	447846;447847;447848;447849;447850;447851;447852;447853;447854;447855;447856;447857;447858;447859;447860;447861;447862;447863;447864;447865;447866;447867;447868;447869;447870;447871;447872;447873;447874;447875;447876;447877;447878;447879;447880;447881;447882;447883;447884;447885;447886;447887;447888;447889;447890;447891;447892;447893;447894;447895;447896;447897;447898;447899;447900;447901;447902;447903;447904;447905;447906;447907;447908;447909;447910;447911;447912;447913;447914;447915;447916;447917;447918;447919;447920;447921;447922;447923;447924;447925;447926;447927;447928;447929;447930;447931;447932;447933;447934;447935;447936;447937;447938;447939;447940;447941;447942;447943;447944;447945;447946;447947;447948;447949;447950;447951;447952;447953;447954;447955;447956;447957;447958;447959;447960;447961;447962;447963;447964;447965;447966;447967;447968;447969;447970;447971;447972;447973	447938		122	ENST00000300289.9_149_1663;ENST00000471856.1_2_1384	ENSG00000167004.12;ENSG00000180867.10	ORF_annotated;novel
FLQDYFDGNLKR	VMQEEFSRDGKALERFLQDYFDGNLKRYLK	LERFLQDYFDGNLKRYLKSEPIPESNDGPV	R	F	L	K	R	Y	0	1	1	2	0	1	0	1	0	0	2	1	0	2	0	0	0	0	1	0	0	0	12	1	1514.7518	ENST00000300289.9_149_1663;ENST00000471856.1_2_1384	ENST00000300289.9_149_1663	352	363	no	no	2;3	4.9844e-11	190.24	By MS/MS	By MS/MS	By matching	By MS/MS	By MS/MS	By MS/MS	3.19	1.19	3	16	22	13	6	3	19	8	1	8	22	5	1008900000	612420000	42549000	69632	202070000	93673000	58125000			32854	3408;9011	35273	645609;645610;645611;645612;645613;645614;645615;645616;645617;645618;645619;645620;645621;645622;645623;645624;645625;645626;645627;645628;645629;645630;645631;645632;645633;645634;645635;645636;645637;645638;645639;645640;645641;645642;645643;645644;645645;645646;645647;645648;645649;645650;645651;645652;645653;645654;645655;645656;645657;645658;645659;645660;645661;645662;645663;645664;645665;645666;645667;645668;645669;645670;645671	447974;447975;447976;447977;447978;447979;447980;447981;447982;447983;447984;447985;447986;447987;447988;447989;447990;447991;447992;447993;447994;447995;447996;447997;447998;447999;448000;448001;448002;448003;448004;448005;448006;448007;448008;448009;448010;448011;448012;448013;448014;448015	447976		38	ENST00000300289.9_149_1663;ENST00000471856.1_2_1384	ENSG00000167004.12;ENSG00000180867.10	ORF_annotated;novel
FLQEALTMR	IKTCKNCTSDSVREKFLQEALTMRQFDHPH	DSVREKFLQEALTMRQFDHPHIVKLIGVIT	K	F	L	M	R	Q	1	1	0	0	0	1	1	0	0	0	2	0	1	1	0	0	1	0	0	0	0	0	9	0	1107.5747	ENST00000517887.5_439_3594;ENST00000340930.7_156_3350;ENST00000517887.5_307_3594;ENST00000519899.5_51_458	ENST00000517887.5_439_3594	468	476	yes	no	2	0.012302	86.833		By matching		By matching	By matching	By MS/MS	1	0	6	NA	NA	NA	NA	NA	NA	1	NA	3	1	1	58327000	0	1646500	0	41695000	3356200	11629000			32855	5323	35274	645672;645673;645674;645675;645676;645677	448016	448016		0	ENST00000517887.5_439_3594;ENST00000340930.7_156_3350;ENST00000517887.5_307_3594;ENST00000519899.5_51_458	ENSG00000169398.19;ENSG00000169398.19;ENSG00000169398.19;ENSG00000169398.19	N_truncation;ORF_annotated;ORF_annotated;novel
FLQEEAEK	ENRALILRDKDNTQRFLQEEAEKMKQVAEE	DKDNTQRFLQEEAEKMKQVAEEAARLSVAA	R	F	L	E	K	M	1	0	0	0	0	1	3	0	0	0	1	1	0	1	0	0	0	0	0	0	0	0	8	0	992.48148	ENST00000322810.8_243_14222;ENST00000322810.8_315_14222;ENST00000356346.7_58_13656;ENST00000357649.6_10_13662;ENST00000345136.7_130_13770;ENST00000354958.6_150_13724;ENST00000436759.6_39_13760;ENST00000527096.5_1_13710	ENST00000322810.8_243_14222	2378	2385	no	no	2	0.00087126	130.04	By MS/MS	By MS/MS	By MS/MS	By MS/MS	By MS/MS	By MS/MS	3.99	1.32	NA	11	14	19	11	12	9	16	10	7	6	19	2666600000	46471000	335460000	21792000	6215100	9475300	2247200000			32856	4506;5526;5795;8739;9289	35275	645678;645679;645680;645681;645682;645683;645684;645685;645686;645687;645688;645689;645690;645691;645692;645693;645694;645695;645696;645697;645698;645699;645700;645701;645702;645703;645704;645705;645706;645707;645708;645709;645710;645711;645712;645713;645714;645715;645716;645717;645718;645719;645720;645721;645722;645723;645724;645725;645726;645727;645728;645729;645730;645731;645732;645733;645734;645735;645736;645737;645738;645739;645740;645741;645742;645743;645744	448017;448018;448019;448020;448021;448022;448023;448024;448025;448026;448027;448028;448029;448030;448031;448032;448033;448034;448035;448036;448037;448038;448039;448040;448041;448042;448043;448044;448045;448046;448047;448048;448049;448050;448051;448052;448053;448054;448055;448056;448057;448058;448059;448060;448061;448062;448063	448048		42	ENST00000322810.8_243_14222;ENST00000322810.8_315_14222;ENST00000356346.7_58_13656;ENST00000357649.6_10_13662;ENST00000345136.7_130_13770;ENST00000354958.6_150_13724;ENST00000436759.6_39_13760;ENST00000527096.5_1_13710	ENSG00000178209.14;ENSG00000178209.14;ENSG00000178209.14;ENSG00000178209.14;ENSG00000178209.14;ENSG00000178209.14;ENSG00000178209.14;ENSG00000178209.14	N_truncation;N_truncation;ORF_annotated;ORF_annotated;ORF_annotated;ORF_annotated;ORF_annotated;ORF_annotated
FLQEFYQDDELGK	MALKDYALEKEKVKKFLQEFYQDDELGKKQ	KKFLQEFYQDDELGKKQFKYGNQLVRLAHR	K	F	L	G	K	K	0	0	0	2	0	2	2	1	0	0	2	1	0	2	0	0	0	0	1	0	0	0	13	0	1630.7515	ENST00000303887.9_647_2803;ENST00000621318.4_647_1048	ENST00000303887.9_647_2803	16	28	yes	no	2;3	7.3671e-17	176.95	By MS/MS	By MS/MS		By MS/MS	By MS/MS	By MS/MS	5.88	0.331	NA	NA	NA	NA	2	14	4	2	NA	4	3	3	173160000	54020000	21960000	0	19779000	36028000	41377000			32857	3597	35276	645745;645746;645747;645748;645749;645750;645751;645752;645753;645754;645755;645756;645757;645758;645759;645760	448064;448065;448066;448067;448068;448069;448070;448071;448072;448073;448074;448075;448076;448077;448078;448079	448074		15	ENST00000303887.9_647_2803;ENST00000621318.4_647_1048	ENSG00000166508.17;ENSG00000166508.17	ORF_annotated;uORF
FLQEFYQDDELGKK	MALKDYALEKEKVKKFLQEFYQDDELGKKQ	KFLQEFYQDDELGKKQFKYGNQLVRLAHRE	K	F	L	K	K	Q	0	0	0	2	0	2	2	1	0	0	2	2	0	2	0	0	0	0	1	0	0	0	14	1	1758.8465	ENST00000303887.9_647_2803;ENST00000621318.4_647_1048	ENST00000303887.9_647_2803	16	29	yes	no	2;3;4	4.0589e-43	231.42	By MS/MS	By MS/MS	By MS/MS	By MS/MS	By MS/MS	By MS/MS	5.38	0.487	NA	NA	NA	NA	32	20	14	8	4	12	7	7	608770000	292160000	27635000	2381600	62916000	109390000	114290000			32858	3597	35277	645761;645762;645763;645764;645765;645766;645767;645768;645769;645770;645771;645772;645773;645774;645775;645776;645777;645778;645779;645780;645781;645782;645783;645784;645785;645786;645787;645788;645789;645790;645791;645792;645793;645794;645795;645796;645797;645798;645799;645800;645801;645802;645803;645804;645805;645806;645807;645808;645809;645810;645811;645812	448080;448081;448082;448083;448084;448085;448086;448087;448088;448089;448090;448091;448092;448093;448094;448095;448096;448097;448098;448099;448100;448101;448102;448103;448104;448105;448106;448107;448108;448109;448110;448111;448112;448113;448114;448115	448112		33	ENST00000303887.9_647_2803;ENST00000621318.4_647_1048	ENSG00000166508.17;ENSG00000166508.17	ORF_annotated;uORF
FLQEHGSDSFLAEHK	EQLRSEQLPKKDIIKFLQEHGSDSFLAEHK	FLQEHGSDSFLAEHKLLGNIKNVAKTANKD	K	F	L	H	K	L	1	0	0	1	0	1	2	1	2	0	2	1	0	2	0	2	0	0	0	0	0	0	15	0	1743.8216	ENST00000216330.7_412_1083	ENST00000216330.7_412_1083	28	42	yes	yes	2;3;4	4.6692e-71	252.42	By MS/MS	By MS/MS	By MS/MS	By MS/MS	By MS/MS	By MS/MS	3.47	1.1	4	28	65	51	22	8	49	20	31	26	21	31	4604200000	1339500000	328350000	460410000	331260000	136570000	2.008e+09			32859	405	35278	645813;645814;645815;645816;645817;645818;645819;645820;645821;645822;645823;645824;645825;645826;645827;645828;645829;645830;645831;645832;645833;645834;645835;645836;645837;645838;645839;645840;645841;645842;645843;645844;645845;645846;645847;645848;645849;645850;645851;645852;645853;645854;645855;645856;645857;645858;645859;645860;645861;645862;645863;645864;645865;645866;645867;645868;645869;645870;645871;645872;645873;645874;645875;645876;645877;645878;645879;645880;645881;645882;645883;645884;645885;645886;645887;645888;645889;645890;645891;645892;645893;645894;645895;645896;645897;645898;645899;645900;645901;645902;645903;645904;645905;645906;645907;645908;645909;645910;645911;645912;645913;645914;645915;645916;645917;645918;645919;645920;645921;645922;645923;645924;645925;645926;645927;645928;645929;645930;645931;645932;645933;645934;645935;645936;645937;645938;645939;645940;645941;645942;645943;645944;645945;645946;645947;645948;645949;645950;645951;645952;645953;645954;645955;645956;645957;645958;645959;645960;645961;645962;645963;645964;645965;645966;645967;645968;645969;645970;645971;645972;645973;645974;645975;645976;645977;645978;645979;645980;645981;645982;645983;645984;645985;645986;645987;645988;645989;645990	448116;448117;448118;448119;448120;448121;448122;448123;448124;448125;448126;448127;448128;448129;448130;448131;448132;448133;448134;448135;448136;448137;448138;448139;448140;448141;448142;448143;448144;448145;448146;448147;448148;448149;448150;448151;448152;448153;448154;448155;448156;448157;448158;448159;448160;448161;448162;448163;448164;448165;448166;448167;448168;448169;448170;448171;448172;448173;448174;448175;448176;448177;448178;448179;448180;448181;448182;448183;448184;448185;448186;448187;448188;448189;448190;448191;448192;448193;448194;448195;448196;448197;448198;448199;448200;448201;448202;448203;448204;448205;448206;448207;448208;448209;448210;448211;448212;448213;448214;448215;448216;448217;448218;448219;448220;448221;448222;448223;448224;448225;448226;448227;448228;448229;448230;448231;448232;448233;448234;448235;448236;448237;448238;448239;448240;448241;448242;448243;448244;448245;448246;448247;448248	448137		132	ENST00000216330.7_412_1083	ENSG00000100442.10	ORF_annotated
FLQEHLAPK	GLSEEQRQLRQTMAKFLQEHLAPKAQEIDR	RQTMAKFLQEHLAPKAQEIDRSNEFKNLRE	K	F	L	P	K	A	1	0	0	0	0	1	1	0	1	0	2	1	0	1	1	0	0	0	0	0	0	0	9	0	1081.592	ENST00000487418.6_34_1302;ENST00000487418.6_25_1302	ENST00000487418.6_34_1302	56	64	yes	no	2;3	0.00035656	86.882	By matching	By matching	By MS/MS	By MS/MS		By MS/MS	1	0	16	NA	NA	NA	NA	NA	2	3	5	4	NA	2	275230000	52502000	29460000	123990000	38450000	0	30831000			32860	9083	35279	645991;645992;645993;645994;645995;645996;645997;645998;645999;646000;646001;646002;646003;646004;646005;646006	448249;448250;448251;448252;448253;448254;448255	448253		5	ENST00000487418.6_34_1302;ENST00000487418.6_25_1302	ENSG00000128928.8;ENSG00000128928.8	N_truncation;ORF_annotated
FLQESNVLYQHNLR	VFHNLLGEIDQQYSRFLQESNVLYQHNLRR	RFLQESNVLYQHNLRRIKQFLQSRYLEKPM	R	F	L	L	R	R	0	1	2	0	0	2	1	0	1	0	3	0	0	1	0	1	0	0	1	1	0	0	14	0	1759.9006	ENST00000264657.9_314_2623;ENST00000585517.5_166_2331	ENST00000264657.9_314_2623	71	84	yes	no	2;3	7.9087e-43	224.64	By MS/MS	By MS/MS	By MS/MS	By MS/MS	By MS/MS	By MS/MS	1.44	0.658	21	8	3	NA	NA	NA	4	6	10	4	4	4	366220000	57112000	81633000	127500000	29340000	31915000	38724000			32861	2125	35280	646007;646008;646009;646010;646011;646012;646013;646014;646015;646016;646017;646018;646019;646020;646021;646022;646023;646024;646025;646026;646027;646028;646029;646030;646031;646032;646033;646034;646035;646036;646037;646038	448256;448257;448258;448259;448260;448261;448262;448263;448264;448265;448266;448267;448268;448269;448270;448271;448272;448273;448274;448275	448259		17	ENST00000264657.9_314_2623;ENST00000585517.5_166_2331	ENSG00000168610.14;ENSG00000168610.14	ORF_annotated;ORF_annotated
FLQEVDFFQR	RTTRGLDPLFGMCEKFLQEVDFFQRYFIAD	GMCEKFLQEVDFFQRYFIADLPHLQDSFVD	K	F	L	Q	R	Y	0	1	0	1	0	2	1	0	0	0	1	0	0	3	0	0	0	0	0	1	0	0	10	0	1327.6561	ENST00000534064.5_36_2924	ENST00000534064.5_36_2924	754	763	yes	yes	2;3	2.5981e-10	187	By MS/MS	By MS/MS	By MS/MS	By MS/MS	By MS/MS	By MS/MS	3.38	1.5	4	5	3	5	9	NA	8	1	3	5	4	5	43101000	21919000	1648200	2744800	5918700	3958400	6912100			32862	9352	35281	646039;646040;646041;646042;646043;646044;646045;646046;646047;646048;646049;646050;646051;646052;646053;646054;646055;646056;646057;646058;646059;646060;646061;646062;646063;646064	448276;448277;448278;448279;448280;448281;448282;448283;448284;448285;448286;448287;448288;448289;448290;448291;448292	448292		15	ENST00000534064.5_36_2924	ENSG00000149262.16	ORF_annotated
FLQFAYFK	SREVLADFQRREPYKFLQFAYFKANNLPKA	QRREPYKFLQFAYFKANNLPKAIAAAHTFL	K	F	L	F	K	A	1	0	0	0	0	1	0	0	0	0	1	1	0	3	0	0	0	0	1	0	0	0	8	0	1062.5539	ENST00000320954.10_100_1302	ENST00000320954.10_100_1302	150	157	yes	yes	2	0.0033978	95.62	By matching	By MS/MS	By MS/MS			By MS/MS	3.5	0.957	NA	1	7	1	3	NA	2	5	2	NA	NA	3	21914000	1585000	10160000	3021800	0	0	7147400			32863	4412	35282	646065;646066;646067;646068;646069;646070;646071;646072;646073;646074;646075;646076	448293;448294;448295;448296;448297;448298	448294		6	ENST00000320954.10_100_1302	ENSG00000170275.14	ORF_annotated
FLQFVTGTSK	FWRALRSFDQADRAKFLQFVTGTSKVPLQG	ADRAKFLQFVTGTSKVPLQGFAALEGMNGI	K	F	L	S	K	V	0	0	0	0	0	1	0	1	0	0	1	1	0	2	0	1	2	0	0	1	0	0	10	0	1126.6023	ENST00000262854.10_404_13525;ENST00000426907.5_335_3589	ENST00000262854.10_404_13525	4296	4305	yes	no	2	8.8151e-05	119.21	By matching	By MS/MS	By matching	By MS/MS		By matching	2.62	0.484	NA	3	5	NA	NA	NA	1	1	1	3	NA	2	9466500	321680	4114300	170790	3118300	0	1741400			32864	1896	35283	646077;646078;646079;646080;646081;646082;646083;646084	448299;448300;448301	448299		3	ENST00000262854.10_404_13525;ENST00000426907.5_335_3589	ENSG00000086758.15;ENSG00000086758.15	ORF_annotated;N_truncation
FLQGDSFLNEDLNQLIK	FNPPVESSNPKIKGKFLQGDSFLNEDLNQL	QGDSFLNEDLNQLIKRYSSEVATESPLDFT	K	F	L	I	K	R	0	0	2	2	0	2	1	1	0	1	4	1	0	2	0	1	0	0	0	0	0	0	17	0	1993.0157	ENST00000371361.3_102_2501	ENST00000371361.3_102_2501	761	777	yes	yes	2;3	6.6207e-41	157.8	By MS/MS	By MS/MS	By MS/MS	By MS/MS	By MS/MS	By MS/MS	5.31	1.1	NA	2	1	3	8	22	6	8	8	2	8	4	333850000	84732000	68807000	23815000	23700000	44607000	88190000			32865	6931	35284	646085;646086;646087;646088;646089;646090;646091;646092;646093;646094;646095;646096;646097;646098;646099;646100;646101;646102;646103;646104;646105;646106;646107;646108;646109;646110;646111;646112;646113;646114;646115;646116;646117;646118;646119;646120	448302;448303;448304;448305;448306;448307;448308;448309;448310;448311;448312;448313;448314;448315;448316;448317;448318;448319;448320;448321;448322;448323	448323		22	ENST00000371361.3_102_2501	ENSG00000173145.11	ORF_annotated
FLQGDSFLNEDLNQLIKR	FNPPVESSNPKIKGKFLQGDSFLNEDLNQL	GDSFLNEDLNQLIKRYSSEVATESPLDFTK	K	F	L	K	R	Y	0	1	2	2	0	2	1	1	0	1	4	1	0	2	0	1	0	0	0	0	0	0	18	1	2149.1168	ENST00000371361.3_102_2501	ENST00000371361.3_102_2501	761	778	yes	yes	3	4.5737e-27	162.41		By MS/MS		By MS/MS			4.25	0.829	NA	NA	1	1	2	NA	NA	3	NA	1	NA	NA	1234500	0	400470	0	833990	0	0			32866	6931	35285	646121;646122;646123;646124	448324;448325	448325		2	ENST00000371361.3_102_2501	ENSG00000173145.11	ORF_annotated
FLQGVFQEDPEWR	VVKQDGCSLRLQQERFLQGVFQEDPEWRAL	ERFLQGVFQEDPEWRALQERYLWHIPLTYS	R	F	L	W	R	A	0	1	0	1	0	2	2	1	0	0	1	0	0	2	1	0	0	1	0	1	0	0	13	0	1649.7838	ENST00000437043.7_754_3591;ENST00000437043.7_730_3591;ENST00000437043.7_712_3591;ENST00000437043.7_1102_3591	ENST00000437043.7_754_3591	552	564	yes	no	2;3	7.3065e-24	202.2	By matching		By MS/MS	By MS/MS			6	0	NA	NA	NA	NA	NA	9	2	NA	3	4	NA	NA	58825000	2760800	0	2514000	53550000	0	0			32867	8744	35286	646125;646126;646127;646128;646129;646130;646131;646132;646133	448326;448327;448328;448329;448330	448326		5	ENST00000437043.7_754_3591;ENST00000437043.7_730_3591;ENST00000437043.7_712_3591;ENST00000437043.7_1102_3591	ENSG00000164308.16;ENSG00000164308.16;ENSG00000164308.16;ENSG00000164308.16	N_truncation;N_truncation;ORF_annotated;N_truncation
FLQGVGFNPFQER	DSTLASSMGEATNSKFLQGVGFNPFQERGN	SKFLQGVGFNPFQERGNNIVTYEWAKDLLT	K	F	L	E	R	G	0	1	1	0	0	2	1	2	0	0	1	0	0	3	1	0	0	0	0	1	0	0	13	0	1537.7678	ENST00000409535.6_282_4526;ENST00000409535.6_126_4526	ENST00000409535.6_282_4526	631	643	yes	no	2	0.0006733	76.143	By matching			By MS/MS	By matching	By matching	1.75	0.433	1	3	NA	NA	NA	NA	1	NA	NA	1	1	1	3508800	198100	0	0	2045300	62246	1203100			32868	8445	35287	646134;646135;646136;646137	448331	448331		1	ENST00000409535.6_282_4526;ENST00000409535.6_126_4526	ENSG00000164080.13;ENSG00000164080.13	N_truncation;ORF_annotated
FLQLAESNTVR	EGLRCVVLPEDLCHKFLQLAESNTVRGIET	LCHKFLQLAESNTVRGIETCGILCGKLTHN	K	F	L	V	R	G	1	1	1	0	0	1	1	0	0	0	2	0	0	1	0	1	1	0	0	1	0	0	11	0	1276.6776	ENST00000371924.5_635_1942	ENST00000371924.5_635_1942	279	289	yes	yes	2	0.044432	55.461	By matching	By matching		By MS/MS	By matching		1	0	6	NA	NA	NA	NA	NA	1	2	NA	2	1	NA	41200000	23810000	2585700	0	7666000	7138700	0			32869	6990	35288	646138;646139;646140;646141;646142;646143	448332;448333	448333		0	ENST00000371924.5_635_1942	ENSG00000138134.11	ORF_annotated
FLQLCIFPR	NWLLAKSTKNETITKFLQLCIFPRCIFSAI	NETITKFLQLCIFPRCIFSAIDAVYCARFV	K	F	L	P	R	C	0	1	0	0	1	1	0	0	0	1	2	0	0	2	1	0	0	0	0	0	0	0	9	0	1192.6427	ENST00000245838.12_33_4811;ENST00000491737.5_1_4434	ENST00000245838.12_33_4811	977	985	yes	no	2	0.00050934	112.17		By MS/MS	By matching	By MS/MS			4.88	0.599	NA	NA	NA	2	5	1	NA	5	1	2	NA	NA	4260100	0	3297900	125320	836960	0	0			32870	1064	35289	646144;646145;646146;646147;646148;646149;646150;646151	448334;448335;448336;448337;448338;448339	448334		5	ENST00000245838.12_33_4811;ENST00000491737.5_1_4434	ENSG00000125676.19;ENSG00000125676.19	ORF_annotated;ORF_annotated
FLQLELSEMEAFVNQHK	IRETAEEPLSIQSLRFLQLELSEMEAFVNQ	QLELSEMEAFVNQHKSNSIKRQTVITTMTT	R	F	L	H	K	S	1	0	1	0	0	2	3	0	1	0	3	1	1	2	0	1	0	0	0	1	0	0	17	0	2062.0194	ENST00000526760.5_299_1744;ENST00000318312.11_52_1830;ENST00000419755.3_124_1968	ENST00000526760.5_299_1744	81	97	yes	no	3	0.0011347	65.225						By MS/MS	6	0	NA	NA	NA	NA	NA	1	NA	NA	NA	NA	NA	1	1115600	0	0	0	0	0	1115600			32871	4296	35290	646152	448340	448340		0	ENST00000526760.5_299_1744;ENST00000318312.11_52_1830;ENST00000419755.3_124_1968	ENSG00000174483.19;ENSG00000174483.19;ENSG00000256349.1	overl_dORF;ORF_annotated;N_truncation
FLQLESLQELMK	CIKQCDPEKMITESKFLQLESLQELMKALV	ESKFLQLESLQELMKALVSVTPDEETYDEE	K	F	L	M	K	A	0	0	0	0	0	2	2	0	0	0	4	1	1	1	0	1	0	0	0	0	0	0	12	0	1477.7851	ENST00000369983.3_261_5837;ENST00000369983.3_585_5837	ENST00000369983.3_261_5837	1125	1136	yes	no	2;3	7.1305e-17	188.06	By MS/MS	By MS/MS	By MS/MS	By MS/MS	By MS/MS	By MS/MS	5.1	0.79	NA	NA	2	5	21	13	16	7	3	5	2	8	212370000	49704000	3249500	9223200	56641000	5993000	87563000			32872	6788	35291;35292	646153;646154;646155;646156;646157;646158;646159;646160;646161;646162;646163;646164;646165;646166;646167;646168;646169;646170;646171;646172;646173;646174;646175;646176;646177;646178;646179;646180;646181;646182;646183;646184;646185;646186;646187;646188;646189;646190;646191;646192;646193	448341;448342;448343;448344;448345;448346;448347;448348;448349;448350;448351;448352;448353;448354;448355;448356;448357;448358;448359;448360;448361;448362;448363;448364;448365;448366;448367;448368;448369;448370;448371;448372	448365	6771	31	ENST00000369983.3_261_5837;ENST00000369983.3_585_5837	ENSG00000107862.4;ENSG00000107862.4	ORF_annotated;N_truncation
FLQLFGTK	KFAYIVDLDSDTADKFLQLFGTKGVKRVLC	DSDTADKFLQLFGTKGVKRVLCPINYPLSP	K	F	L	T	K	G	0	0	0	0	0	1	0	1	0	0	2	1	0	2	0	0	1	0	0	0	0	0	8	0	952.5382	ENST00000254816.5_28_1941;ENST00000254816.5_742_1941	ENST00000254816.5_28_1941	440	447	yes	no	2	0.0021431	126.28		By MS/MS	By MS/MS				2.14	0.742	3	6	5	NA	NA	NA	NA	7	7	NA	NA	NA	24229000	0	17257000	6971900	0	0	0			32873	1364	35293	646194;646195;646196;646197;646198;646199;646200;646201;646202;646203;646204;646205;646206;646207	448373;448374;448375;448376;448377;448378;448379;448380;448381;448382	448373		10	ENST00000254816.5_28_1941;ENST00000254816.5_742_1941	ENSG00000132481.6;ENSG00000132481.6	ORF_annotated;N_truncation
FLQLGAK	LEVREFVDYLKSPERFLQLGAKVPKGALLL	DYLKSPERFLQLGAKVPKGALLLGPPGCGK	R	F	L	A	K	V	1	0	0	0	0	1	0	1	0	0	2	1	0	1	0	0	0	0	0	0	0	0	7	0	775.45922	ENST00000268704.6_16_2400;ENST00000341316.6_8_1474	ENST00000268704.6_16_2400	334	340	yes	no	2	0.019795	85.061	By MS/MS	By matching	By MS/MS	By MS/MS		By matching	1.31	0.606	10	2	1	NA	NA	NA	3	1	5	3	NA	1	38732000	14236000	756020	9259200	11415000	0	3065300			32874	2391	35294	646208;646209;646210;646211;646212;646213;646214;646215;646216;646217;646218;646219;646220	448383;448384;448385;448386	448383		4	ENST00000268704.6_16_2400;ENST00000341316.6_8_1474	ENSG00000197912.13;ENSG00000197912.13	ORF_annotated;ORF_annotated
FLQLTPER	VAILGGPGTVQGVVRFLQLTPERCLIEGTI	TVQGVVRFLQLTPERCLIEGTIDGLEPGLH	R	F	L	E	R	C	0	1	0	0	0	1	1	0	0	0	2	0	0	1	1	0	1	0	0	0	0	0	8	0	1002.5498	ENST00000533244.5_442_1263	ENST00000533244.5_442_1263	105	112	yes	yes	2	0.002254	111.82	By MS/MS	By matching	By MS/MS	By MS/MS	By matching	By matching	1	0	16	NA	NA	NA	NA	NA	3	1	3	4	2	3	179680000	68129000	19545000	34101000	31859000	3062300	22981000			32875	9343	35295	646221;646222;646223;646224;646225;646226;646227;646228;646229;646230;646231;646232;646233;646234;646235;646236	448387;448388;448389;448390;448391;448392;448393;448394	448392		6	ENST00000533244.5_442_1263	ENSG00000173992.8	ORF_annotated
FLQMCNDDPDVLPDLK	MEGMGPEHSSARPERFLQMCNDDPDVLPDL	LQMCNDDPDVLPDLKEANFDINQLYDCNWV	R	F	L	L	K	E	0	0	1	4	1	1	0	0	0	0	3	1	1	1	2	0	0	0	0	1	0	0	16	0	1918.8805	ENST00000222673.5_43_3111;ENST00000449767.5_91_3147	ENST00000222673.5_43_3111	798	813	yes	no	2;3	1.072e-18	154.23	By MS/MS	By MS/MS	By MS/MS	By MS/MS	By MS/MS	By MS/MS	6	0	NA	NA	NA	NA	NA	24	5	6	2	5	1	5	157870000	37854000	38400000	2664300	26038000	29502000	23409000			32876	601	35296;35297	646237;646238;646239;646240;646241;646242;646243;646244;646245;646246;646247;646248;646249;646250;646251;646252;646253;646254;646255;646256;646257;646258;646259;646260	448395;448396;448397;448398;448399;448400;448401;448402;448403;448404;448405;448406;448407;448408;448409;448410;448411;448412;448413;448414	448410	713	18	ENST00000222673.5_43_3111;ENST00000449767.5_91_3147	ENSG00000105953.14;ENSG00000105953.14	ORF_annotated;ORF_annotated
FLQMSNDDSDAYPAFTK	MEGMGPEHSSARPERFLQMSNDDSDAYPAF	QMSNDDSDAYPAFTKDFEVSQLYDCNWIVV	R	F	L	T	K	D	2	0	1	3	0	1	0	0	0	0	1	1	1	2	1	2	1	0	1	0	0	0	17	0	1948.8513	ENST00000374103.8_249_3116;ENST00000374103.8_87_3116	ENST00000374103.8_249_3116	731	747	yes	no	2	1.7127e-08	114.56	By matching			By MS/MS		By MS/MS	5.67	0.471	NA	NA	NA	NA	1	2	1	NA	NA	1	NA	1	3329300	528790	0	0	1780400	0	1020100			32877	7244	35298	646261;646262;646263	448415;448416	448416		2	ENST00000374103.8_249_3116;ENST00000374103.8_87_3116	ENSG00000197444.9;ENSG00000197444.9	N_truncation;ORF_annotated
FLQNLVPHR	VVKSFKDLQLLQGSKFLQNLVPHRSYVSTM	LLQGSKFLQNLVPHRSYVSTMILEVVKNSV	K	F	L	H	R	S	0	1	1	0	0	1	0	0	1	0	2	0	0	1	1	0	0	0	0	1	0	0	9	0	1122.6298	ENST00000310775.11_87_4070	ENST00000310775.11_87_4070	349	357	yes	yes	3	0.0012238	65.465		By MS/MS		By MS/MS			1	0	2	NA	NA	NA	NA	NA	NA	1	NA	1	NA	NA	10063000	0	2949300	0	7113800	0	0			32878	3952	35299	646264;646265	448417;448418	448418		1	ENST00000310775.11_87_4070	ENSG00000140525.17	ORF_annotated
FLQNSLGAVPSPIDCYLCNR	GLVSVNCESLHNRLRFLQNSLGAVPSPIDC	LGAVPSPIDCYLCNRGLKTLHVRMEKHFKN	R	F	L	N	R	G	1	1	2	1	2	1	0	1	0	1	3	0	0	1	2	2	0	0	1	1	0	0	20	0	2323.1089	ENST00000370938.7_145_1359	ENST00000370938.7_145_1359	238	257	yes	yes	2;3;4	7.3212e-28	196.58	By MS/MS	By MS/MS	By MS/MS	By MS/MS	By MS/MS	By matching	3.7	1.46	8	4	9	15	18	3	11	16	18	6	2	4	94264000	30660000	19608000	35637000	3460800	521180	4376900			32879	6891	35300	646266;646267;646268;646269;646270;646271;646272;646273;646274;646275;646276;646277;646278;646279;646280;646281;646282;646283;646284;646285;646286;646287;646288;646289;646290;646291;646292;646293;646294;646295;646296;646297;646298;646299;646300;646301;646302;646303;646304;646305;646306;646307;646308;646309;646310;646311;646312;646313;646314;646315;646316;646317;646318;646319;646320;646321;646322	448419;448420;448421;448422;448423;448424;448425;448426;448427;448428;448429;448430;448431;448432;448433;448434;448435;448436;448437;448438;448439;448440;448441;448442;448443;448444;448445;448446;448447;448448;448449;448450;448451;448452;448453	448452		34	ENST00000370938.7_145_1359	ENSG00000116761.11	ORF_annotated
FLQPGSPR	KALKTRISNLPTVKKFLQPGSPRKPPMDEK	NLPTVKKFLQPGSPRKPPMDEKSLEEARKI	K	F	L	P	R	K	0	1	0	0	0	1	0	1	0	0	1	0	0	1	2	1	0	0	0	0	0	0	8	0	900.48175	ENST00000334575.5_157_822;ENST00000334575.5_202_822;ENST00000493422.2_157_822	ENST00000334575.5_157_822	197	204	yes	no	2	0.00039318	140.98	By matching	By matching	By MS/MS	By matching	By matching	By matching	1.3	0.64	8	1	1	NA	NA	NA	3	1	3	1	1	1	192010000	5902900	618410	181710000	893590	375220	2511400			32880	4988	35301	646323;646324;646325;646326;646327;646328;646329;646330;646331;646332	448454;448455;448456;448457;448458	448454		5	ENST00000334575.5_157_822;ENST00000334575.5_202_822;ENST00000493422.2_157_822	ENSG00000243955.5;ENSG00000243955.5;ENSG00000244067.2	ORF_annotated;N_truncation;ORF_annotated
FLQPVQK	ATRGPQVQQPPPSNRFLQPVQKIDMNLTDL	QQPPPSNRFLQPVQKIDMNLTDLLGELQRD	R	F	L	Q	K	I	0	0	0	0	0	2	0	0	0	0	1	1	0	1	1	0	0	0	0	1	0	0	7	0	858.49634	ENST00000307712.10_519_2813;ENST00000307712.10_618_2813	ENST00000307712.10_519_2813	229	235	yes	no	2	0.014143	95.9	By MS/MS	By MS/MS	By MS/MS	By matching	By matching	By MS/MS	1	0	14	NA	NA	NA	NA	NA	3	2	3	3	1	2	332650000	112840000	32854000	70200000	19267000	1280900	96206000			32881	3779	35302	646333;646334;646335;646336;646337;646338;646339;646340;646341;646342;646343;646344;646345;646346	448459;448460;448461;448462;448463;448464	448459		4	ENST00000307712.10_519_2813;ENST00000307712.10_618_2813	ENSG00000100934.14;ENSG00000100934.14	ORF_annotated;N_truncation
FLQQALDR	ASSSDKANMLQEYSKFLQQALDRTSQNDAY	MLQEYSKFLQQALDRTSQNDAYLNSPSLNF	K	F	L	D	R	T	1	1	0	1	0	2	0	0	0	0	2	0	0	1	0	0	0	0	0	0	0	0	8	0	989.52943	ENST00000360647.8_487_2868;ENST00000360647.8_544_2868	ENST00000360647.8_487_2868	608	615	yes	no	2	0.079305	46.426						By MS/MS	1	0	1	NA	NA	NA	NA	NA	NA	NA	NA	NA	NA	1	4488600	0	0	0	0	0	4488600			32882	6260	35303	646347	448465	448465		1	ENST00000360647.8_487_2868;ENST00000360647.8_544_2868	ENSG00000163848.19;ENSG00000163848.19	ORF_annotated;N_truncation
FLQQLTEENFELISK	LDNSLNSQSNTNTDRFLQQLTEENFELISK	FLQQLTEENFELISKLWTDIQQKIATQSQI	R	F	L	S	K	L	0	0	1	0	0	2	3	0	0	1	3	1	0	2	0	1	1	0	0	0	0	0	15	0	1837.9462	ENST00000295872.8_261_2825	ENST00000295872.8_261_2825	205	219	yes	yes	2	0.0013468	63.602				By MS/MS			6	0	NA	NA	NA	NA	NA	1	NA	NA	NA	1	NA	NA	1371000	0	0	0	1371000	0	0			32883	3157	35304	646348	448466	448466		1	ENST00000295872.8_261_2825	ENSG00000163611.11	ORF_annotated
FLQQMQQEQIIQVK	RQLDIKKSSYKKLSKFLQQMQQEQIIQVKE	KFLQQMQQEQIIQVKELSKGVESIVAVDWK	K	F	L	V	K	E	0	0	0	0	0	6	1	0	0	2	1	1	1	1	0	0	0	0	0	1	0	0	14	0	1759.9291	ENST00000271764.6_118_1869	ENST00000271764.6_118_1869	320	333	yes	yes	2	9.1852e-11	167.09	By matching	By matching		By MS/MS	By MS/MS	By MS/MS	1	0	9	NA	NA	NA	NA	NA	2	1	NA	3	1	2	51364000	22997000	2846100	0	7131300	8083300	10306000			32884	2484	35305	646349;646350;646351;646352;646353;646354;646355;646356;646357	448467;448468;448469;448470	448469		4	ENST00000271764.6_118_1869	ENSG00000143486.15	ORF_annotated
FLQQTGGR	VTPSTLPEEVLDFEKFLQQTGGRQGAWDDY	EVLDFEKFLQQTGGRQGAWDDYDHQNFVKV	K	F	L	G	R	Q	0	1	0	0	0	2	0	2	0	0	1	0	0	1	0	0	1	0	0	0	0	0	8	0	905.47191	ENST00000506442.5_400_1641;ENST00000506442.5_151_1641;ENST00000379611.9_289_1875	ENST00000506442.5_400_1641	156	163	yes	no	2	0.037012	53.891						By MS/MS	1	0	1	NA	NA	NA	NA	NA	NA	NA	NA	NA	NA	1	3413000	0	0	0	0	0	3413000			32885	7677	35306	646358	448471	448471		1	ENST00000506442.5_400_1641;ENST00000506442.5_151_1641;ENST00000379611.9_289_1875	ENSG00000164221.12;ENSG00000164221.12;ENSG00000164221.12	ORF_annotated;N_extension;ORF_annotated
FLQTAEMVKPSTPSPSHESSSSSGSDEGTEYYPHLVFLQNK	VIVVQDWFTDLSLYRFLQTAEMVKPSTPSP	EGTEYYPHLVFLQNKARREDFCPRKLRQMH	R	F	L	N	K	A	1	0	1	1	0	2	4	2	2	0	3	2	1	2	4	9	3	0	2	2	0	0	41	1	4498.0911	ENST00000601170.5_316_1800;ENST00000270066.10_344_1903	ENST00000601170.5_316_1800	333	373	yes	no	5	0.02166	28.319	By MS/MS						5	0	NA	NA	NA	NA	1	NA	1	NA	NA	NA	NA	NA	3270000	3270000	0	0	0	0	0			32886	2442	35307	646359	448472	448472		1	ENST00000601170.5_316_1800;ENST00000270066.10_344_1903	ENSG00000105771.13;ENSG00000105771.13	ORF_annotated;ORF_annotated
FLQTEDSWVPASPDTGLDPLTVR	VKRRVPGLHQLTKLRFLQTEDSWVPASPDT	VPASPDTGLDPLTVRRHVPAVWVLLSRDPL	R	F	L	V	R	R	1	1	0	3	0	1	1	1	0	0	3	0	0	1	3	2	3	1	0	2	0	0	23	0	2543.2544	ENST00000297613.4_282_770	ENST00000297613.4_282_770	89	111	yes	yes	2;3	1.4185e-25	192.4	By MS/MS	By MS/MS	By matching		By MS/MS	By MS/MS	5	1.49	2	NA	NA	NA	8	8	7	2	4	NA	2	3	59620000	50242000	4073200	631190	0	386100	4287700			32887	3281	35308	646360;646361;646362;646363;646364;646365;646366;646367;646368;646369;646370;646371;646372;646373;646374;646375;646376;646377	448473;448474;448475;448476;448477;448478;448479;448480;448481;448482;448483;448484	448474		12	ENST00000297613.4_282_770	ENSG00000164967.9	ORF_annotated
FLQTQDDRPFFLYVAFHDPHR	QVGRNITRIKLLVRKFLQTQDDRPFFLYVA	DRPFFLYVAFHDPHRCGHSQPQYGTFCEKF	K	F	L	H	R	C	1	2	0	3	0	2	0	0	2	0	2	0	0	4	2	0	1	0	1	1	0	0	21	1	2648.2924	ENST00000326317.10_88_1593;ENST00000570923.1_322_1125	ENST00000326317.10_88_1593	162	182	no	no	5	0.00050405	55.206			By MS/MS				4	0	NA	NA	NA	2	NA	NA	NA	NA	2	NA	NA	NA	904290	0	0	904290	0	0	0			32888	4661	35309	646378;646379	448485	448485		1	ENST00000326317.10_88_1593;ENST00000570923.1_322_1125	ENSG00000181523.12;ENSG00000181523.12	ORF_annotated;overl_dORF
FLQVHASSGHK	AVKTDNKLLLENRSKFLQVHASSGHKYSLK	NRSKFLQVHASSGHKYSLKEALCDPTVASR	K	F	L	H	K	Y	1	0	0	0	0	1	0	1	2	0	1	1	0	1	0	2	0	0	0	1	0	0	11	0	1209.6255	ENST00000274311.2_986_2140	ENST00000274311.2_986_2140	240	250	yes	yes	3;4	0.0027746	68.069	By MS/MS	By matching	By MS/MS	By matching	By MS/MS	By matching	2.47	1.65	7	3	3	2	NA	2	3	1	2	2	8	1	28922000	13434000	3873400	145420	3964400	5157200	2348300			32889	2569	35310	646380;646381;646382;646383;646384;646385;646386;646387;646388;646389;646390;646391;646392;646393;646394;646395;646396	448486;448487;448488;448489;448490;448491	448491		5	ENST00000274311.2_986_2140	ENSG00000152684.10	ORF_annotated
FLQVQPVSR	LLQETLYMCVGIMDRFLQVQPVSRKKLQLV	VGIMDRFLQVQPVSRKKLQLVGITALLLAS	R	F	L	S	R	K	0	1	0	0	0	2	0	0	0	0	1	0	0	1	1	1	0	0	0	2	0	0	9	0	1072.6029	ENST00000288207.6_192_1385	ENST00000288207.6_192_1385	197	205	yes	yes	2	0.077297	56.721	By matching			By MS/MS	By matching		1	0	3	NA	NA	NA	NA	NA	1	NA	NA	1	1	NA	11780000	6106300	0	0	2116200	3557000	0			32890	2940	35311	646397;646398;646399	448492	448492		0	ENST00000288207.6_192_1385	ENSG00000157456.7	ORF_annotated
FLREPVVTPQDLEGPGR	PACLLDGLVRLQHLRFLREPVVTPQDLEGP	REPVVTPQDLEGPGRAESKESVGSRDSSKR	R	F	L	G	R	A	0	2	0	1	0	1	2	2	0	0	2	0	0	1	3	0	1	0	0	2	0	0	17	1	1909.0058	ENST00000324096.8_152_3328	ENST00000324096.8_152_3328	453	469	yes	yes	3	1.7461e-06	84.829	By MS/MS	By matching		By matching	By MS/MS	By MS/MS	1	0	8	NA	NA	NA	NA	NA	3	1	NA	1	2	1	127830000	105680000	6107300	0	557090	10576000	4910400			32891	4563	35312	646400;646401;646402;646403;646404;646405;646406;646407	448493;448494;448495;448496;448497	448493		4	ENST00000324096.8_152_3328	ENSG00000130479.10	ORF_annotated
FLREWVESMGGK	MCKQDPSVLHTEEMRFLREWVESMGGKVPP	EMRFLREWVESMGGKVPPATQKAKSEENTK	R	F	L	G	K	V	0	1	0	0	0	0	2	2	0	0	1	1	1	1	0	1	0	1	0	1	0	0	12	1	1437.7075	ENST00000216218.7_483_1589;ENST00000216218.7_258_1586;ENST00000526214.1_1_1107	ENST00000216218.7_483_1589	30	41	no	no	3	1.1628e-05	107.17	By MS/MS			By MS/MS	By MS/MS		4.67	1.11	NA	NA	1	2	1	2	3	NA	NA	2	1	NA	12324000	10524000	0	0	1420600	379360	0			32892	390;9284	35313	646408;646409;646410;646411;646412;646413	448498;448499;448500;448501;448502;448503	448501		6	ENST00000216218.7_483_1589;ENST00000216218.7_258_1586;ENST00000526214.1_1_1107	ENSG00000100380.13;ENSG00000100380.13;ENSG00000212789.4	ORF_annotated;readthrough;novel
FLRLEDFLDNQR	ISVYWRDWRSLCAVKFLRLEDFLDNQRHGM	AVKFLRLEDFLDNQRHGMCLYLEPQGTLFA	K	F	L	Q	R	H	0	2	1	2	0	1	1	0	0	0	3	0	0	2	0	0	0	0	0	0	0	0	12	1	1564.7998	ENST00000370521.7_360_3311	ENST00000370521.7_360_3311	448	459	yes	yes	3	6.8033e-06	91.858	By matching	By MS/MS					4.33	0.471	NA	NA	NA	2	1	NA	1	2	NA	NA	NA	NA	737580	28595	708990	0	0	0	0			32893	6853	35314	646414;646415;646416	448504;448505	448505		2	ENST00000370521.7_360_3311	ENSG00000065243.19	ORF_annotated
FLRPEDPTRPSR	KFCDNSSAIQGKEVRFLRPEDPTRPSRFQQ	EVRFLRPEDPTRPSRFQQQQGLRHVVFTAE	R	F	L	S	R	F	0	3	0	1	0	0	1	0	0	0	1	0	0	1	3	1	1	0	0	0	0	0	12	2	1469.7739	ENST00000314666.10_134_4147	ENST00000314666.10_134_4147	283	294	yes	yes	3;4	0.0001285	71.558	By MS/MS	By MS/MS	By MS/MS	By MS/MS	By matching	By matching	1	0	20	NA	NA	NA	NA	NA	5	4	5	4	1	1	282760000	118730000	66390000	32698000	28452000	28636000	7852900			32894	4139	35315	646417;646418;646419;646420;646421;646422;646423;646424;646425;646426;646427;646428;646429;646430;646431;646432;646433;646434;646435;646436	448506;448507;448508;448509;448510;448511;448512;448513;448514	448513		9	ENST00000314666.10_134_4147	ENSG00000178921.13	ORF_annotated
FLRPHYGK	RSSTTSMTSVPKPLKFLRPHYGKLKEIYEN	SVPKPLKFLRPHYGKLKEIYENMAPGENKR	K	F	L	G	K	L	0	1	0	0	0	0	0	1	1	0	1	1	0	1	1	0	0	0	1	0	0	0	8	1	1016.5556	ENST00000310118.8_559_3282;ENST00000310118.8_319_3282	ENST00000310118.8_559_3282	98	105	yes	no	3	0.0026276	81.191		By MS/MS	By matching	By matching		By MS/MS	1	0	4	NA	NA	NA	NA	NA	NA	1	1	1	NA	1	21592000	0	9001800	5752300	6837900	0	0			32895	3921	35316	646437;646438;646439;646440	448515;448516	448515		2	ENST00000310118.8_559_3282;ENST00000310118.8_319_3282	ENSG00000175166.16;ENSG00000175166.16	ORF_annotated;N_extension
FLRPSDDEELSFHSK	PRQNQEFSFGNLRAKFLRPSDDEELSFHSK	FLRPSDDEELSFHSKGRKFEPLSSSSALVA	K	F	L	S	K	G	0	1	0	2	0	0	2	0	1	0	2	1	0	2	1	3	0	0	0	0	0	0	15	1	1805.8584	ENST00000282251.9_41_2710;ENST00000282251.9_29_2710	ENST00000282251.9_41_2710	364	378	yes	no	3;4	1.6199e-18	153.22	By MS/MS	By MS/MS	By matching	By MS/MS	By MS/MS	By MS/MS	3.92	0.4	NA	NA	3	20	1	NA	6	4	1	5	4	4	57365000	12567000	7135700	164820	2468300	6867700	28162000			32896	2769	35317	646441;646442;646443;646444;646445;646446;646447;646448;646449;646450;646451;646452;646453;646454;646455;646456;646457;646458;646459;646460;646461;646462;646463;646464	448517;448518;448519;448520;448521;448522;448523;448524;448525;448526;448527;448528;448529;448530;448531;448532;448533	448529		17	ENST00000282251.9_41_2710;ENST00000282251.9_29_2710	ENSG00000152404.15;ENSG00000152404.15	N_truncation;ORF_annotated
FLSAEAIGIMR	EVFDSIVNDEVRYPRFLSAEAIGIMRRLLR	RYPRFLSAEAIGIMRRLLRRNPERRLGSSE	R	F	L	M	R	R	2	1	0	0	0	0	1	1	0	2	1	0	1	1	0	1	0	0	0	0	0	0	11	0	1206.6431	ENST00000242783.10_166_2991;ENST00000342216.8_32_2875	ENST00000242783.10_166_2991	837	847	yes	no	2	0.00043613	103.55	By matching			By MS/MS		By matching	1	0	7	NA	NA	NA	NA	NA	2	NA	NA	4	NA	1	46730000	26780000	0	0	16565000	0	3385200			32897	992	35318	646465;646466;646467;646468;646469;646470;646471	448534;448535	448534		2	ENST00000242783.10_166_2991;ENST00000342216.8_32_2875	ENSG00000123143.12;ENSG00000123143.12	ORF_annotated;ORF_annotated
FLSAEEYQQK	NAGAVVLTPLFKVGKFLSAEEYQQKIIPVV	FKVGKFLSAEEYQQKIIPVVVKMFSSTDRA	K	F	L	Q	K	I	1	0	0	0	0	2	2	0	0	0	1	1	0	1	0	1	0	0	1	0	0	0	10	0	1241.5928	ENST00000524944.5_34_2358;ENST00000420247.6_70_2442;ENST00000270176.9_78_2501;ENST00000525364.5_78_2417	ENST00000524944.5_34_2358	340	349	yes	no	2	5.4378e-10	185.55	By MS/MS	By MS/MS	By MS/MS	By MS/MS	By MS/MS	By MS/MS	2.74	1.2	5	11	10	4	4	NA	6	9	4	6	5	4	230940000	39928000	46869000	21464000	26074000	39778000	56829000			32898	2445	35319	646472;646473;646474;646475;646476;646477;646478;646479;646480;646481;646482;646483;646484;646485;646486;646487;646488;646489;646490;646491;646492;646493;646494;646495;646496;646497;646498;646499;646500;646501;646502;646503;646504;646505	448536;448537;448538;448539;448540;448541;448542;448543;448544;448545;448546;448547;448548;448549;448550;448551;448552;448553;448554;448555;448556;448557;448558;448559;448560	448556		25	ENST00000524944.5_34_2358;ENST00000420247.6_70_2442;ENST00000270176.9_78_2501;ENST00000525364.5_78_2417	ENSG00000142186.16;ENSG00000142186.16;ENSG00000142186.16;ENSG00000142186.16	ORF_annotated;ORF_annotated;ORF_annotated;ORF_annotated
FLSAELTR	RRERRRGRTELSLLRFLSAELTRGYFLEHN	TELSLLRFLSAELTRGYFLEHNEAKYTERR	R	F	L	T	R	G	1	1	0	0	0	0	1	0	0	0	2	0	0	1	0	1	1	0	0	0	0	0	8	0	935.50763	ENST00000405303.6_85_1785	ENST00000405303.6_85_1785	73	80	yes	yes	2	0.055209	60.682				By MS/MS			1	0	1	NA	NA	NA	NA	NA	NA	NA	NA	1	NA	NA	0	0	0	0	0	0	0			32899	8379	35320	646506	448561	448561		1	ENST00000405303.6_85_1785	ENSG00000169762.16	ORF_annotated
FLSAIVSSVDK	RLDSSIRNMRAVTDKFLSAIVSSVDKIPYG	VTDKFLSAIVSSVDKIPYGMRFIAKVLKDS	K	F	L	D	K	I	1	0	0	1	0	0	0	0	0	1	1	1	0	1	0	3	0	0	0	2	0	0	11	0	1164.639	ENST00000268182.9_125_5095;ENST00000268182.9_284_5095	ENST00000268182.9_125_5095	1145	1155	yes	no	2	1.1208e-06	145.9		By MS/MS	By MS/MS	By MS/MS		By MS/MS	3.03	1.46	7	7	9	9	2	3	NA	8	9	10	NA	10	627650000	0	139040000	28678000	53894000	0	406040000			32900	2373	35321	646507;646508;646509;646510;646511;646512;646513;646514;646515;646516;646517;646518;646519;646520;646521;646522;646523;646524;646525;646526;646527;646528;646529;646530;646531;646532;646533;646534;646535;646536;646537;646538;646539;646540;646541;646542;646543	448562;448563;448564;448565;448566;448567;448568;448569;448570;448571;448572;448573;448574;448575;448576;448577;448578;448579;448580;448581;448582;448583;448584;448585;448586;448587;448588;448589;448590;448591;448592;448593;448594	448564		30	ENST00000268182.9_125_5095;ENST00000268182.9_284_5095	ENSG00000140575.12;ENSG00000140575.12	ORF_annotated;N_truncation
FLSAQSHSTSPQGLDSPLPLEGSGAHQVLHNESK	LDTLGRSGSDRLPSRFLSAQSHSTSPQGLD	LEGSGAHQVLHNESKGSPTSAYPERKGSPT	R	F	L	S	K	G	2	0	1	1	0	3	2	3	3	0	5	1	0	1	3	7	1	0	0	1	0	0	34	0	3554.739	ENST00000388913.3_127_3663;ENST00000388913.3_388_3663	ENST00000388913.3_127_3663	835	868	yes	no	5	0.010503	29.64					By MS/MS		2.5	0.5	NA	1	1	NA	NA	NA	NA	NA	NA	NA	2	NA	359990	0	0	0	0	359990	0			32901	7904	35322	646544;646545	448595	448595		1	ENST00000388913.3_127_3663;ENST00000388913.3_388_3663	ENSG00000180921.6;ENSG00000180921.6	ORF_annotated;N_truncation
FLSDAEIIQLVNAK	EECLQILGNAEKGAKFLSDAEIIQLVNAKH	KFLSDAEIIQLVNAKHIPAYKLETLMETHE	K	F	L	A	K	H	2	0	1	1	0	1	1	0	0	2	2	1	0	1	0	1	0	0	0	1	0	0	14	0	1559.8559	ENST00000343975.9_93_2597;ENST00000511206.5_334_2976;ENST00000511206.5_313_2976;ENST00000511206.5_253_2976	ENST00000343975.9_93_2597	461	474	yes	no	2;3	3.9015e-08	113.95	By MS/MS	By MS/MS	By MS/MS	By MS/MS	By MS/MS	By MS/MS	5.33	0.882	NA	NA	1	2	5	10	4	2	2	2	5	3	14880000	2993400	390990	299060	1492400	4193600	5510200			32902	5461	35323	646546;646547;646548;646549;646550;646551;646552;646553;646554;646555;646556;646557;646558;646559;646560;646561;646562;646563	448596;448597;448598;448599;448600;448601;448602;448603;448604;448605	448600		8	ENST00000343975.9_93_2597;ENST00000511206.5_334_2976;ENST00000511206.5_313_2976;ENST00000511206.5_253_2976	ENSG00000113161.15;ENSG00000113161.15;ENSG00000113161.15;ENSG00000113161.15	ORF_annotated;N_truncation;ORF_annotated;N_extension
FLSDANGLHLFQMGTDSQNQILLEHAALR	GSVVPVEYLLDRELRFLSDANGLHLFQMGT	TDSQNQILLEHAALRETVNALISDQKLQEI	R	F	L	L	R	E	3	1	2	2	0	3	1	2	2	1	6	0	1	2	0	2	1	0	0	0	0	0	29	0	3238.6193	ENST00000314358.9_201_5483	ENST00000314358.9_201_5483	147	175	yes	yes	4	2.5183e-36	148.3						By MS/MS	5	0	NA	NA	NA	NA	1	NA	NA	NA	NA	NA	NA	1	5775300	0	0	0	0	0	5775300			32903	4122	35324	646564	448606	448606		1	ENST00000314358.9_201_5483	ENSG00000120733.13	ORF_annotated
FLSDEENLK	SRRISFSASHRLYSKFLSDEENLKLFGKCN	HRLYSKFLSDEENLKLFGKCNNPNGHGHNY	K	F	L	L	K	L	0	0	1	1	0	0	2	0	0	0	2	1	0	1	0	1	0	0	0	0	0	0	9	0	1093.5292	ENST00000280362.7_80_514	ENST00000280362.7_80_514	30	38	yes	yes	2	2.369e-05	147.34	By MS/MS	By MS/MS	By MS/MS	By MS/MS	By matching	By MS/MS	3.63	0.809	NA	3	13	17	5	NA	6	9	8	6	3	6	152250000	48150000	26423000	4845300	2414900	440890	69979000			32904	2710	35325	646565;646566;646567;646568;646569;646570;646571;646572;646573;646574;646575;646576;646577;646578;646579;646580;646581;646582;646583;646584;646585;646586;646587;646588;646589;646590;646591;646592;646593;646594;646595;646596;646597;646598;646599;646600;646601;646602	448607;448608;448609;448610;448611;448612;448613;448614;448615;448616;448617;448618;448619;448620;448621;448622;448623;448624;448625;448626;448627;448628;448629	448607		23	ENST00000280362.7_80_514	ENSG00000150787.7	ORF_annotated
FLSDHPYLVCEETAK	IRHFGMLSRWDDSQRFLSDHPYLVCEETAK	FLSDHPYLVCEETAKYLILWCFHLEAEKKG	R	F	L	A	K	Y	1	0	0	1	1	0	2	0	1	0	2	1	0	1	1	1	1	0	1	1	0	0	15	0	1807.8451	ENST00000381854.3_203_1213;ENST00000381854.3_335_1213	ENST00000381854.3_203_1213	181	195	yes	no	3	2.815e-18	144.68	By MS/MS	By MS/MS	By MS/MS	By MS/MS	By MS/MS	By MS/MS	3.29	0.795	NA	5	11	11	1	NA	4	4	8	4	4	4	88238000	14619000	16749000	15508000	21474000	10978000	8910200			32905	7840	35326	646603;646604;646605;646606;646607;646608;646609;646610;646611;646612;646613;646614;646615;646616;646617;646618;646619;646620;646621;646622;646623;646624;646625;646626;646627;646628;646629;646630	448630;448631;448632;448633;448634;448635;448636;448637;448638;448639;448640;448641;448642;448643;448644;448645	448630		16	ENST00000381854.3_203_1213;ENST00000381854.3_335_1213	ENSG00000106993.11;ENSG00000106993.11	ORF_annotated;N_truncation
FLSDIVR	SSKEGNENLLSKTRKFLSDIVRVCFFEAGR	NLLSKTRKFLSDIVRVCFFEAGRSIAHKCA	K	F	L	V	R	V	0	1	0	1	0	0	0	0	0	1	1	0	0	1	0	1	0	0	0	1	0	0	7	0	848.4756	ENST00000421745.6_321_14705;ENST00000421745.6_219_14705;ENST00000421745.6_135_14705	ENST00000421745.6_321_14705	1322	1328	yes	no	2	0.010178	108.98	By MS/MS	By matching	By matching			By MS/MS	1.5	0.5	5	5	NA	NA	NA	NA	3	2	1	NA	NA	4	79978000	28282000	16534000	3939200	0	0	31222000			32906	8571	35327	646631;646632;646633;646634;646635;646636;646637;646638;646639;646640	448646;448647;448648;448649	448649		4	ENST00000421745.6_321_14705;ENST00000421745.6_219_14705;ENST00000421745.6_135_14705	ENSG00000115760.13;ENSG00000115760.13;ENSG00000115760.13	N_truncation;N_truncation;ORF_annotated
FLSDPQVHTVLVER	EAALEEKSALEQMRKFLSDPQVHTVLVERS	KFLSDPQVHTVLVERSTLKEDVGDEGEEEK	K	F	L	E	R	S	0	1	0	1	0	1	1	0	1	0	2	0	0	1	1	1	1	0	0	3	0	0	14	0	1638.873	ENST00000360184.8_165_14102;ENST00000360184.8_357_14102	ENST00000360184.8_165_14102	68	81	yes	no	2;3	1.0329e-42	221.77	By MS/MS	By MS/MS	By MS/MS	By MS/MS	By MS/MS	By MS/MS	1.77	1.22	34	5	10	1	2	1	9	10	10	6	9	9	1536200000	596630000	154100000	269350000	66644000	63089000	386340000			32907	6214	35328	646641;646642;646643;646644;646645;646646;646647;646648;646649;646650;646651;646652;646653;646654;646655;646656;646657;646658;646659;646660;646661;646662;646663;646664;646665;646666;646667;646668;646669;646670;646671;646672;646673;646674;646675;646676;646677;646678;646679;646680;646681;646682;646683;646684;646685;646686;646687;646688;646689;646690;646691;646692;646693	448650;448651;448652;448653;448654;448655;448656;448657;448658;448659;448660;448661;448662;448663;448664;448665;448666;448667;448668;448669;448670;448671;448672;448673;448674;448675;448676;448677;448678;448679;448680;448681;448682;448683;448684	448678		31	ENST00000360184.8_165_14102;ENST00000360184.8_357_14102	ENSG00000197102.10;ENSG00000197102.10	ORF_annotated;N_truncation
FLSDQYNSQPAK	YPESIPRKFMFEHRKFLSDQYNSQPAKYVP	HRKFLSDQYNSQPAKYVPPEGRPPKLDDFK	K	F	L	A	K	Y	1	0	1	1	0	2	0	0	0	0	1	1	0	1	1	2	0	0	1	0	0	0	12	0	1396.6623	ENST00000372548.8_110_2674;ENST00000372544.6_152_2425	ENST00000372548.8_110_2674	717	728	yes	no	2	2.2652e-06	123.75	By MS/MS	By matching	By matching				1.2	0.4	4	1	NA	NA	NA	NA	3	1	1	NA	NA	NA	32891000	28576000	2593800	1721200	0	0	0			32908	7060	35329	646694;646695;646696;646697;646698	448685;448686;448687	448686		3	ENST00000372548.8_110_2674;ENST00000372544.6_152_2425	ENSG00000147231.13;ENSG00000147231.13	ORF_annotated;ORF_annotated
FLSDVYPDGFK	VIINSRFVKGDISTKFLSDVYPDGFKGHML	ISTKFLSDVYPDGFKGHMLTKSEKNQLLAI	K	F	L	F	K	G	0	0	0	2	0	0	0	1	0	0	1	1	0	2	1	1	0	0	1	1	0	0	11	0	1286.6183	ENST00000376286.8_182_2212;ENST00000376279.7_107_2149;ENST00000376285.5_174_2222;ENST00000376285.5_114_2222;ENST00000376285.5_39_2222	ENST00000376286.8_182_2212	452	462	yes	no	2	3.2492e-05	114.5	By MS/MS	By MS/MS	By MS/MS	By MS/MS	By matching	By MS/MS	4.87	0.806	NA	NA	1	9	13	7	7	4	6	7	2	4	79379000	28260000	7350900	15535000	16543000	2801600	8888600			32909	7436	35330	646699;646700;646701;646702;646703;646704;646705;646706;646707;646708;646709;646710;646711;646712;646713;646714;646715;646716;646717;646718;646719;646720;646721;646722;646723;646724;646725;646726;646727;646728	448688;448689;448690;448691;448692;448693;448694;448695;448696;448697;448698;448699;448700;448701;448702;448703;448704;448705	448692		15	ENST00000376286.8_182_2212;ENST00000376279.7_107_2149;ENST00000376285.5_174_2222;ENST00000376285.5_114_2222;ENST00000376285.5_39_2222	ENSG00000175198.15;ENSG00000175198.15;ENSG00000175198.15;ENSG00000175198.15;ENSG00000175198.15	N_truncation;ORF_annotated;N_truncation;N_truncation;ORF_annotated
FLSEEGGHVAVFDATNTTR	IRKQCALAALRDVRRFLSEEGGHVAVFDAT	EGGHVAVFDATNTTRERRATIFNFGEQNGY	R	F	L	T	R	E	2	1	1	1	0	0	2	2	1	0	1	0	0	2	0	1	3	0	0	2	0	0	19	0	2049.9756	ENST00000383734.6_114_1415;ENST00000232375.7_162_1520;ENST00000416568.5_114_1499;ENST00000232375.7_114_1520	ENST00000383734.6_114_1415	117	135	yes	no	3	7.7272e-07	87.85					By MS/MS	By matching	3.33	0.471	NA	NA	2	1	NA	NA	NA	NA	NA	NA	2	1	1094900	0	0	0	0	362240	732630			32910	806	35331	646729;646730;646731	448706	448706		1	ENST00000383734.6_114_1415;ENST00000232375.7_162_1520;ENST00000416568.5_114_1499;ENST00000232375.7_114_1520	ENSG00000114268.11;ENSG00000114268.11;ENSG00000114268.11;ENSG00000114268.11	ORF_annotated;N_truncation;ORF_annotated;ORF_annotated
FLSELAHLEEDVHLAR	YQSLVAAYGEAKRQRFLSELAHLEEDVHLA	LSELAHLEEDVHLARSQARDKLDKYAIQQM	R	F	L	A	R	S	2	1	0	1	0	0	3	0	2	0	4	0	0	1	0	1	0	0	0	1	0	0	16	0	1877.9636	ENST00000262113.8_142_4536	ENST00000262113.8_142_4536	104	119	yes	yes	4	0.00018469	68.283	By MS/MS						4	0	NA	NA	NA	2	NA	NA	2	NA	NA	NA	NA	NA	7224300	7224300	0	0	0	0	0			32911	1798	35332	646732;646733	448707	448707		1	ENST00000262113.8_142_4536	ENSG00000036448.9	ORF_annotated
FLSEMLK	ARYIELLTRSGDYYRFLSEMLKSLEDLKLK	TRSGDYYRFLSEMLKSLEDLKLKNTKIEVL	R	F	L	L	K	S	0	0	0	0	0	0	1	0	0	0	2	1	1	1	0	1	0	0	0	0	0	0	7	0	866.45718	ENST00000379802.7_342_8954;ENST00000379802.7_1392_8954;ENST00000418664.2_300_7115	ENST00000379802.7_342_8954	1016	1022	yes	no	2	0.014909	94.163	By MS/MS	By MS/MS	By MS/MS			By matching	2.92	1.3	6	8	10	8	3	1	12	13	10	NA	NA	1	176760000	81759000	53153000	41395000	0	0	448560			32912	7695	35333;35334	646734;646735;646736;646737;646738;646739;646740;646741;646742;646743;646744;646745;646746;646747;646748;646749;646750;646751;646752;646753;646754;646755;646756;646757;646758;646759;646760;646761;646762;646763;646764;646765;646766;646767;646768;646769	448708;448709;448710;448711;448712;448713;448714;448715;448716;448717;448718;448719;448720;448721;448722;448723;448724;448725;448726;448727;448728;448729;448730;448731	448709		24	ENST00000379802.7_342_8954;ENST00000379802.7_1392_8954;ENST00000418664.2_300_7115	ENSG00000096696.13;ENSG00000096696.13;ENSG00000096696.13	ORF_annotated;N_truncation;ORF_annotated
FLSESSSGPAPHGEPAR	EMRNAESHVVPEDPRFLSESSSGPAPHGEP	SESSSGPAPHGEPARRASHNELPHTELSSQ	R	F	L	A	R	R	2	1	0	0	0	0	2	2	1	0	1	0	0	1	3	4	0	0	0	0	0	0	17	0	1724.8118	ENST00000473731.5_199_5454	ENST00000473731.5_199_5454	1271	1287	yes	yes	3;4	0.10663	9.5802	By MS/MS		By MS/MS			By MS/MS	5.5	0.5	NA	NA	NA	NA	3	3	4	NA	1	NA	NA	1	122300000	110720000	0	1056200	0	0	10525000			32913	9018	35335	646770;646771;646772;646773;646774;646775	448732;448733;448734;448735	448735		4	ENST00000473731.5_199_5454	ENSG00000134313.14	ORF_annotated
FLSESVLAVAGDEEVIR	ISGTITNEKRISSVKFLSESVLAVAGDEEV	SESVLAVAGDEEVIRFFDCDSLVCLCEFKA	K	F	L	I	R	F	2	1	0	1	0	0	3	1	0	1	2	0	0	1	0	2	0	0	0	3	0	0	17	0	1832.952	ENST00000379568.3_292_1467	ENST00000379568.3_292_1467	212	228	yes	yes	2;3	1.0595e-12	154.07	By MS/MS	By MS/MS	By MS/MS	By MS/MS	By MS/MS	By MS/MS	5.7	0.46	NA	NA	NA	NA	10	23	6	6	7	3	7	4	41504000	5736000	11380000	1966400	9394700	7798700	5227800			32914	7674	35336	646776;646777;646778;646779;646780;646781;646782;646783;646784;646785;646786;646787;646788;646789;646790;646791;646792;646793;646794;646795;646796;646797;646798;646799;646800;646801;646802;646803;646804;646805;646806;646807;646808	448736;448737;448738;448739;448740;448741;448742;448743;448744;448745;448746;448747;448748;448749;448750;448751;448752;448753;448754;448755;448756	448750		20	ENST00000379568.3_292_1467	ENSG00000111845.4	ORF_annotated
FLSFMNLTCAVGTTGQK	LPEGDFSIMTEMLKKFLSFMNLTCAVGTTG	SFMNLTCAVGTTGQKSISRVIEYLEHC___	K	F	L	Q	K	S	1	0	1	0	1	1	0	2	0	0	2	1	1	2	0	1	3	0	0	1	0	0	17	0	1873.9066	ENST00000298767.9_474_4043;ENST00000298767.9_594_4043	ENST00000298767.9_474_4043	1162	1178	yes	no	3	0.084289	19.669		By MS/MS			By matching		6	0	NA	NA	NA	NA	NA	2	NA	1	NA	NA	1	NA	978100	0	610940	0	0	367160	0			32915	3328	35337	646809;646810	448757	448757		1	ENST00000298767.9_474_4043;ENST00000298767.9_594_4043	ENSG00000062650.17;ENSG00000062650.17	ORF_annotated;N_truncation
FLSGLELVK	PEAEALAAARERSSRFLSGLELVKQGAEAR	RERSSRFLSGLELVKQGAEARVFRGRFQGR	R	F	L	V	K	Q	0	0	0	0	0	0	1	1	0	0	3	1	0	1	0	1	0	0	0	1	0	0	9	0	1004.5906	ENST00000372114.3_366_1124;ENST00000372102.3_27_389	ENST00000372114.3_366_1124	32	40	yes	no	2	0.0017768	91.853	By MS/MS	By MS/MS	By MS/MS	By MS/MS	By MS/MS	By MS/MS	3.02	1.26	5	11	15	7	6	1	10	5	7	9	6	8	316830000	118630000	5062300	23767000	73810000	20896000	74672000			32916	7015	35338	646811;646812;646813;646814;646815;646816;646817;646818;646819;646820;646821;646822;646823;646824;646825;646826;646827;646828;646829;646830;646831;646832;646833;646834;646835;646836;646837;646838;646839;646840;646841;646842;646843;646844;646845;646846;646847;646848;646849;646850;646851;646852;646853;646854;646855	448758;448759;448760;448761;448762;448763;448764;448765;448766;448767;448768;448769;448770;448771;448772;448773;448774;448775;448776;448777;448778;448779;448780;448781;448782;448783;448784;448785;448786;448787;448788;448789;448790;448791;448792;448793;448794;448795;448796	448784		39	ENST00000372114.3_366_1124;ENST00000372102.3_27_389	ENSG00000172315.5;ENSG00000172315.5	ORF_annotated;ORF_annotated
FLSGSWSEFSTQPENFLK	EGDTAWNYSFSQLPRFLSGSWSEFSTQPEN	GSWSEFSTQPENFLKGCKWAPDGSCILTNS	R	F	L	L	K	G	0	0	1	0	0	1	2	1	0	0	2	1	0	3	1	4	1	1	0	0	0	0	18	0	2102.9949	ENST00000316024.9_2349_3992	ENST00000316024.9_2349_3992	156	173	yes	yes	2;3	1.1591e-26	162.22	By MS/MS	By MS/MS	By MS/MS	By matching	By MS/MS	By MS/MS	5.95	0.208	NA	NA	NA	NA	1	21	6	4	4	1	4	3	72332000	39258000	12658000	2544700	98869	8002600	9770200			32917	4193	35339	646856;646857;646858;646859;646860;646861;646862;646863;646864;646865;646866;646867;646868;646869;646870;646871;646872;646873;646874;646875;646876;646877	448797;448798;448799;448800;448801;448802;448803;448804;448805;448806;448807;448808;448809	448803		13	ENST00000316024.9_2349_3992	ENSG00000141499.16	ORF_annotated
FLSHLIEK	SYYNLGDVSHDSVNKFLSHLIEKSLIELEL	SHDSVNKFLSHLIEKSLIELELSYCIEIGE	K	F	L	E	K	S	0	0	0	0	0	0	1	0	1	1	2	1	0	1	0	1	0	0	0	0	0	0	8	0	985.55967	ENST00000369162.6_346_6951	ENST00000369162.6_346_6951	1783	1790	yes	yes	3	0.052727	31.871	By MS/MS	By matching	By matching	By matching			3	0	NA	NA	4	NA	NA	NA	1	1	1	1	NA	NA	7262900	5251700	896100	589100	526010	0	0			32918	6709	35340	646878;646879;646880;646881	448810	448810		1	ENST00000369162.6_346_6951	ENSG00000112249.13	ORF_annotated
FLSHLVDGVK	ASVRRSLFNNAERAKFLSHLVDGVKRILEN	AERAKFLSHLVDGVKRILENPQSLSDPNNY	K	F	L	V	K	R	0	0	0	1	0	0	0	1	1	0	2	1	0	1	0	1	0	0	0	2	0	0	10	0	1113.6182	ENST00000252512.13_101_3361	ENST00000252512.13_101_3361	303	312	yes	yes	2;3	4.9886e-06	143.7	By matching	By MS/MS	By MS/MS	By MS/MS		By MS/MS	2.75	1.28	7	9	10	7	2	1	4	8	11	8	NA	5	140520000	2350500	17520000	33289000	33376000	0	53990000			32919	1251	35341	646882;646883;646884;646885;646886;646887;646888;646889;646890;646891;646892;646893;646894;646895;646896;646897;646898;646899;646900;646901;646902;646903;646904;646905;646906;646907;646908;646909;646910;646911;646912;646913;646914;646915;646916;646917	448811;448812;448813;448814;448815;448816;448817;448818;448819;448820;448821;448822;448823;448824;448825;448826;448827;448828;448829;448830;448831;448832	448815		21	ENST00000252512.13_101_3361	ENSG00000130227.16	ORF_annotated
FLSHSLVELLNQISPTFK	QSTAYHFNPKPASPRFLSHSLVELLNQISP	HSLVELLNQISPTFKKNFAVLQKKRVQRHP	R	F	L	F	K	K	0	0	1	0	0	1	1	0	1	1	4	1	0	2	1	3	1	0	0	1	0	0	18	0	2072.1306	ENST00000435359.5_87_4013;ENST00000575014.5_26_3751	ENST00000575014.5_26_3751	277	294	no	no	3	5.4779e-05	53.565		By MS/MS	By MS/MS				5.67	0.471	NA	NA	NA	NA	1	2	NA	2	1	NA	NA	NA	490910	0	294210	196700	0	0	0			32920	8721;9552	35342	646918;646919;646920	448833;448834;448835	448834		3	ENST00000435359.5_87_4013;ENST00000575014.5_26_3751	ENSG00000132361.16;ENSG00000132361.16	ORF_annotated;N_truncation
FLSLANK	NSLYGPGTNRTTVNKFLSLANKRLPVKRAA	TNRTTVNKFLSLANKRLPVKRAAVQFLNNA	K	F	L	N	K	R	1	0	1	0	0	0	0	0	0	0	2	1	0	1	0	1	0	0	0	0	0	0	7	0	791.45414	ENST00000451315.6_33_803	ENST00000451315.6_33_803	211	217	yes	yes	2	0.0071889	122.98	By matching		By MS/MS				1.5	0.5	2	2	NA	NA	NA	NA	1	NA	3	NA	NA	NA	76583000	526980	0	76056000	0	0	0			32921	8882	35343	646921;646922;646923;646924	448836;448837;448838	448836		2	ENST00000451315.6_33_803	ENSG00000225921.6	ORF_annotated
FLSLCSELDGR	GDVSLSNRLALHNSRFLSLCSELDGRVRPL	HNSRFLSLCSELDGRVRPLVYTLRCWAQGR	R	F	L	G	R	V	0	1	0	1	1	0	1	1	0	0	3	0	0	1	0	2	0	0	0	0	0	0	11	0	1295.618	ENST00000308436.11_153_2774	ENST00000308436.11_153_2774	395	405	yes	yes	2	0.00026518	93.111	By matching	By MS/MS	By matching	By MS/MS	By MS/MS	By matching	2.12	1.27	4	1	1	2	NA	NA	1	1	1	1	3	1	6665800	1084300	2374600	957450	0	1237900	1011500			32922	3825	35344	646925;646926;646927;646928;646929;646930;646931;646932	448839;448840;448841;448842;448843	448840		2	ENST00000308436.11_153_2774	ENSG00000149016.15	N_truncation
FLSLDLQGDPR	QKTEEELLETTLKMKFLSLDLQGDPRESQP	LKMKFLSLDLQGDPRESQPLLGTVIDGMLL	K	F	L	P	R	E	0	1	0	2	0	1	0	1	0	0	3	0	0	1	1	1	0	0	0	0	0	0	11	0	1259.651	ENST00000422046.6_283_1980;ENST00000361503.8_132_1832;ENST00000360526.7_104_1807	ENST00000422046.6_283_1980	303	313	yes	no	2;3	2.2573e-13	174.41			By MS/MS		By matching		3	1.52	4	4	5	4	1	2	NA	NA	19	NA	1	NA	188540000	0	0	188520000	0	19636	0			32923	6244	35345	646933;646934;646935;646936;646937;646938;646939;646940;646941;646942;646943;646944;646945;646946;646947;646948;646949;646950;646951;646952	448844;448845;448846;448847;448848;448849;448850;448851;448852;448853;448854;448855;448856;448857;448858;448859	448849		14	ENST00000422046.6_283_1980;ENST00000361503.8_132_1832;ENST00000360526.7_104_1807	ENSG00000198848.12;ENSG00000198848.12;ENSG00000198848.12	ORF_annotated;ORF_annotated;ORF_annotated
FLSLDYIPQR	DIGEQLDSEDLASLKFLSLDYIPQRKQEPI	LASLKFLSLDYIPQRKQEPIKDALMLFQRL	K	F	L	Q	R	K	0	1	0	1	0	1	0	0	0	1	2	0	0	1	1	1	0	0	1	0	0	0	10	0	1250.6659	ENST00000358485.8_323_1810;ENST00000358485.8_197_1810;ENST00000358485.8_374_1810;ENST00000323492.11_141_1532;ENST00000339403.6_35_913;ENST00000339403.6_86_913	ENST00000358485.8_323_1810	41	50	yes	no	2;3	9.713e-05	136.8	By MS/MS	By MS/MS	By MS/MS	By MS/MS	By matching	By MS/MS	1.93	0.979	14	1	12	NA	NA	NA	4	4	6	4	2	7	177380000	15547000	19046000	43138000	16686000	1564300	81400000			32924	6091	35346	646953;646954;646955;646956;646957;646958;646959;646960;646961;646962;646963;646964;646965;646966;646967;646968;646969;646970;646971;646972;646973;646974;646975;646976;646977;646978;646979	448860;448861;448862;448863;448864;448865;448866;448867;448868;448869;448870;448871;448872;448873;448874;448875;448876	448861		14	ENST00000358485.8_323_1810;ENST00000358485.8_197_1810;ENST00000358485.8_374_1810;ENST00000323492.11_141_1532;ENST00000339403.6_35_913;ENST00000339403.6_86_913	ENSG00000064012.21;ENSG00000064012.21;ENSG00000064012.21;ENSG00000064012.21;ENSG00000064012.21;ENSG00000064012.21	N_truncation;ORF_annotated;N_truncation;ORF_annotated;novel;novel
FLSLEGDR	TLTELKSDFDKHTDRFLSLEGDRAKVLKTV	FDKHTDRFLSLEGDRAKVLKTVTFANDLKP	R	F	L	D	R	A	0	1	0	1	0	0	1	1	0	0	2	0	0	1	0	1	0	0	0	0	0	0	8	0	935.47125	ENST00000342502.6_413_1462	ENST00000342502.6_413_1462	260	267	yes	yes	2	0.00032263	144.83	By MS/MS	By MS/MS	By MS/MS	By matching		By MS/MS	2.76	1.11	4	3	9	4	1	NA	3	6	4	1	NA	7	63886000	5959500	9835900	10266000	1074900	0	36750000			32925	5398	35347	646980;646981;646982;646983;646984;646985;646986;646987;646988;646989;646990;646991;646992;646993;646994;646995;646996;646997;646998;646999;647000	448877;448878;448879;448880;448881;448882;448883;448884;448885;448886;448887;448888;448889;448890;448891	448881		13	ENST00000342502.6_413_1462	ENSG00000166130.14	ORF_annotated
FLSLEPVK	CEEEVFPLAMNYLDRFLSLEPVKKSRLQLL	AMNYLDRFLSLEPVKKSRLQLLGATCMFVA	R	F	L	V	K	K	0	0	0	0	0	0	1	0	0	0	2	1	0	1	1	1	0	0	0	1	0	0	8	0	931.53787	ENST00000227507.2_228_1112	ENST00000227507.2_228_1112	88	95	yes	yes	2	0.077089	60.709						By MS/MS	2	0	NA	1	NA	NA	NA	NA	NA	NA	NA	NA	NA	1	9572100	0	0	0	0	0	9572100			32926	707	35348	647001	448892	448892		0	ENST00000227507.2_228_1112	ENSG00000110092.3	ORF_annotated
FLSLFLK	EASPEVLGVNIEIIRFLSLFLKYCSSPLAE	GVNIEIIRFLSLFLKYCSSPLAESEWDFIM	R	F	L	L	K	Y	0	0	0	0	0	0	0	0	0	0	3	1	0	2	0	1	0	0	0	0	0	0	7	0	866.52658	ENST00000389194.6_145_5442;ENST00000389194.6_7_5442	ENST00000389194.6_145_5442	1227	1233	yes	no	2	0.019562	83.614			By MS/MS				3.33	0.471	NA	NA	2	1	NA	NA	NA	NA	3	NA	NA	NA	292450	0	0	292450	0	0	0			32927	7915	35349	647002;647003;647004	448893;448894	448894		2	ENST00000389194.6_145_5442;ENST00000389194.6_7_5442	ENSG00000198862.13;ENSG00000198862.13	N_truncation;ORF_annotated
FLSLIPR	PAVRDVDLYGRAADKFLSLIPRCCRHHAPS	LYGRAADKFLSLIPRCCRHHAPSPPRPEHA	K	F	L	P	R	C	0	1	0	0	0	0	0	0	0	1	2	0	0	1	1	1	0	0	0	0	0	0	7	0	844.51707	ENST00000449352.6_376_3180;ENST00000265978.8_471_3317;ENST00000449352.6_265_3180;ENST00000265978.8_369_3317;ENST00000265978.8_360_3317;ENST00000524416.1_312_2825	ENST00000449352.6_376_3180	416	422	yes	no	2	0.081375	56.255					By MS/MS	By matching	1	0	2	NA	NA	NA	NA	NA	NA	NA	NA	NA	1	1	5595400	0	0	0	0	4832900	762480			32928	2283	35350	647005;647006	448895	448895		1	ENST00000449352.6_376_3180;ENST00000265978.8_471_3317;ENST00000449352.6_265_3180;ENST00000265978.8_369_3317;ENST00000265978.8_360_3317;ENST00000524416.1_312_2825	ENSG00000051009.10;ENSG00000051009.10;ENSG00000051009.10;ENSG00000051009.10;ENSG00000051009.10;ENSG00000051009.10	N_truncation;N_truncation;ORF_annotated;N_truncation;ORF_annotated;ORF_annotated
FLSLPDTWMK	WLELCNLITDKEMLKFLSLPDTWMKEFFLA	KEMLKFLSLPDTWMKEFFLAHIYTELQLIE	K	F	L	M	K	E	0	0	0	1	0	0	0	0	0	0	2	1	1	1	1	1	1	1	0	0	0	0	10	0	1236.6213	ENST00000394886.6_32_1822	ENST00000394886.6_32_1822	221	230	yes	yes	2	0.00041572	116.05	By matching	By MS/MS	By MS/MS	By matching		By MS/MS	3.91	0.733	NA	NA	6	13	2	1	1	5	8	2	NA	6	54793000	716250	7385000	5726000	642830	0	40323000			32929	8107	35351;35352	647007;647008;647009;647010;647011;647012;647013;647014;647015;647016;647017;647018;647019;647020;647021;647022;647023;647024;647025;647026;647027;647028	448896;448897;448898;448899;448900;448901;448902;448903;448904;448905;448906;448907;448908	448904	7905	13	ENST00000394886.6_32_1822	ENSG00000094880.10	ORF_annotated
FLSLPEVR	FLRCTEPEDQLYYVKFLSLPEVRQAIHVGN	DQLYYVKFLSLPEVRQAIHVGNQTFNDGTI	K	F	L	V	R	Q	0	1	0	0	0	0	1	0	0	0	2	0	0	1	1	1	0	0	0	1	0	0	8	0	959.54402	ENST00000265394.9_132_1547;ENST00000265394.9_120_1547	ENST00000265394.9_132_1547	328	335	yes	no	2	0.00028107	160.03	By MS/MS	By matching	By MS/MS	By MS/MS	By matching		1.09	0.287	10	1	NA	NA	NA	NA	3	1	4	2	1	NA	552550000	239010000	355330	289050000	22732000	1394000	0			32930	2226	35353	647029;647030;647031;647032;647033;647034;647035;647036;647037;647038;647039	448909;448910;448911;448912;448913;448914;448915;448916	448909		8	ENST00000265394.9_132_1547;ENST00000265394.9_120_1547	ENSG00000106066.14;ENSG00000106066.14	N_truncation;ORF_annotated
FLSLPQPER	PENRTLWENLSMIRRFLSLPQPERDAIYEQ	LSMIRRFLSLPQPERDAIYEQESNAVHHHG	R	F	L	E	R	D	0	1	0	0	0	1	1	0	0	0	2	0	0	1	2	1	0	0	0	0	0	0	9	0	1085.5869	ENST00000338745.10_2201_4024;ENST00000338745.10_1736_4024;ENST00000417717.6_972_3356	ENST00000338745.10_2201_4024	400	408	yes	no	2	0.070122	57.59				By MS/MS			1	0	1	NA	NA	NA	NA	NA	NA	NA	NA	1	NA	NA	10349000	0	0	0	10349000	0	0			32931	5217	35354	647040	448917	448917		0	ENST00000338745.10_2201_4024;ENST00000338745.10_1736_4024;ENST00000417717.6_972_3356	ENSG00000182568.16;ENSG00000182568.16;ENSG00000182568.16	N_truncation;ORF_annotated;ORF_annotated
FLSLQSEHK	SDKEVQMHFAELQEKFLSLQSEHKILHDQH	AELQEKFLSLQSEHKILHDQHCQMSSKMSE	K	F	L	H	K	I	0	0	0	0	0	1	1	0	1	0	2	1	0	1	0	2	0	0	0	0	0	0	9	0	1087.5662	ENST00000366955.7_169_9510	ENST00000366955.7_169_9510	1411	1419	yes	yes	3	0.028223	59.067	By matching	By matching	By matching	By MS/MS		By matching	1	0	6	NA	NA	NA	NA	NA	1	1	1	1	NA	2	43366000	18336000	1594700	2353200	1869400	0	19213000			32932	6472	35355	647041;647042;647043;647044;647045;647046	448918	448918		0	ENST00000366955.7_169_9510	ENSG00000117724.12	ORF_annotated
FLSLSAADGSDGSHDSWDVER	VLTLGESWPVLVGRRFLSLSAADGSDGSHD	ADGSDGSHDSWDVERVAEWPWLSGTIRAVS	R	F	L	E	R	V	2	1	0	4	0	0	1	2	1	0	2	0	0	1	0	5	0	1	0	1	0	0	21	0	2249.9825	ENST00000312912.9_328_4290;ENST00000542128.5_328_4308	ENST00000312912.9_328_4290	17	37	yes	no	3	3.9826e-39	174.2	By MS/MS	By matching		By matching	By matching		6	0	NA	NA	NA	NA	NA	4	1	1	NA	1	1	NA	18728000	3138700	693480	0	14812000	83764	0			32933	4056	35356	647047;647048;647049;647050	448919	448919		1	ENST00000312912.9_328_4290;ENST00000542128.5_328_4308	ENSG00000115548.16;ENSG00000115548.16	ORF_annotated;ORF_annotated
FLSLTEEDLNKFESLTMGAK	______________________________	EEDLNKFESLTMGAKKKLKTQLELEKEKSE	K	F	L	A	K	K	1	0	1	1	0	0	3	1	0	0	4	2	1	2	0	2	2	0	0	0	0	0	20	1	2272.1297	ENST00000561928.1_614_2536;ENST00000561928.1_323_2536;ENST00000268616.8_219_3065	ENST00000561928.1_614_2536	4	23	yes	no	3	4.9929e-07	92.492	By MS/MS		By matching				6	0	NA	NA	NA	NA	NA	2	1	NA	1	NA	NA	NA	5474900	2287900	0	3187100	0	0	0			32934	2386	35357	647051;647052	448920	448920		1	ENST00000561928.1_614_2536;ENST00000561928.1_323_2536;ENST00000268616.8_219_3065	ENSG00000140948.11;ENSG00000140948.11;ENSG00000140948.11	N_truncation;N_truncation;ORF_annotated
FLSLYGDQIDMHR	SSVPHGAGYELLIQKFLSLYGDQIDMHRKF	QKFLSLYGDQIDMHRKFVVQLFAEEWGQYV	K	F	L	H	R	K	0	1	0	2	0	1	0	1	1	1	2	0	1	1	0	1	0	0	1	0	0	0	13	0	1593.761	ENST00000173527.5_17_910	ENST00000173527.5_17_910	54	66	yes	yes	2;3;4	6.9569e-36	271.01	By MS/MS	By MS/MS	By MS/MS	By MS/MS	By MS/MS	By MS/MS	3.63	0.899	1	4	28	30	8	2	5	13	28	12	4	11	478660000	13269000	38918000	152230000	25926000	775470	247540000			32935	248	35358;35359	647053;647054;647055;647056;647057;647058;647059;647060;647061;647062;647063;647064;647065;647066;647067;647068;647069;647070;647071;647072;647073;647074;647075;647076;647077;647078;647079;647080;647081;647082;647083;647084;647085;647086;647087;647088;647089;647090;647091;647092;647093;647094;647095;647096;647097;647098;647099;647100;647101;647102;647103;647104;647105;647106;647107;647108;647109;647110;647111;647112;647113;647114;647115;647116;647117;647118;647119;647120;647121;647122;647123;647124;647125	448921;448922;448923;448924;448925;448926;448927;448928;448929;448930;448931;448932;448933;448934;448935;448936;448937;448938;448939;448940;448941;448942;448943;448944;448945;448946;448947;448948;448949;448950;448951;448952;448953;448954;448955;448956;448957;448958;448959;448960;448961;448962;448963;448964;448965;448966;448967	448927	227	44	ENST00000173527.5_17_910	ENSG00000066583.11	ORF_annotated
FLSNFSAQTAEVEIPGEFLMPK	TKQLPKFFLIEEKCRFLSNFSAQTAEVEIP	QTAEVEIPGEFLMPKPTHYYIKIARFMPRV	R	F	L	P	K	P	2	0	1	0	0	1	3	1	0	1	2	1	1	3	2	2	1	0	0	1	0	0	22	0	2454.2141	ENST00000355540.7_210_11699;ENST00000359863.8_210_11786;ENST00000446306.7_62_11605	ENST00000355540.7_210_11699	3438	3459	no	no	2	0.0022523	63.185	By MS/MS						5.5	0.5	NA	NA	NA	NA	1	1	2	NA	NA	NA	NA	NA	510270	510270	0	0	0	0	0			32936	5844;8828	35360	647126;647127	448968	448968		1	ENST00000355540.7_210_11699;ENST00000359863.8_210_11786;ENST00000446306.7_62_11605	ENSG00000196367.12;ENSG00000196367.12;ENSG00000196367.12	ORF_annotated;ORF_annotated;ORF_annotated
FLSNGHVTIPGQQDK	HLKTDLLLEPYNKYRFLSNGHVTIPGQQDK	FLSNGHVTIPGQQDKDMFQETMEAMRIMGI	R	F	L	D	K	D	0	0	1	1	0	2	0	2	1	1	1	1	0	1	1	1	1	0	0	1	0	0	15	0	1639.8318	ENST00000216181.9_232_6111	ENST00000216181.9_232_6111	302	316	yes	yes	2;3	5.0972e-51	229.03	By MS/MS	By MS/MS	By MS/MS	By MS/MS	By MS/MS	By MS/MS	1.32	0.794	28	3	1	2	NA	NA	6	5	3	6	2	12	2588100000	404410000	111690000	25912000	248160000	42659000	1755300000			32937	385	35361	647128;647129;647130;647131;647132;647133;647134;647135;647136;647137;647138;647139;647140;647141;647142;647143;647144;647145;647146;647147;647148;647149;647150;647151;647152;647153;647154;647155;647156;647157;647158;647159;647160;647161	448969;448970;448971;448972;448973;448974;448975;448976;448977;448978;448979;448980;448981;448982;448983;448984;448985;448986;448987;448988;448989;448990;448991;448992	448991		22	ENST00000216181.9_232_6111	ENSG00000100345.20	ORF_annotated
FLSNGHVTIPGQQDKDMFQETMEAMR	HLKTDLLLEPYNKYRFLSNGHVTIPGQQDK	QQDKDMFQETMEAMRIMGIPEEEQMGLLRV	R	F	L	M	R	I	1	1	1	2	0	3	2	2	1	1	1	1	3	2	1	1	2	0	0	1	0	0	26	1	3009.3783	ENST00000216181.9_232_6111	ENST00000216181.9_232_6111	302	327	yes	yes	4	1.1439e-60	200.54	By MS/MS	By MS/MS		By MS/MS		By MS/MS	5.12	1.09	NA	1	1	4	6	12	8	3	NA	9	NA	4	612550000	52593000	13850000	0	521440000	0	24661000			32938	385	35362;35363	647162;647163;647164;647165;647166;647167;647168;647169;647170;647171;647172;647173;647174;647175;647176;647177;647178;647179;647180;647181;647182;647183;647184;647185	448993;448994;448995;448996;448997;448998;448999;449000;449001;449002;449003;449004;449005;449006;449007	448993	390;391;392	15	ENST00000216181.9_232_6111	ENSG00000100345.20	ORF_annotated
FLSNGYIPIPGQQDK	HLKSDLLLEGFNNYRFLSNGYIPIPGQQDK	FLSNGYIPIPGQQDKDNFQETMEAMHIMGF	R	F	L	D	K	D	0	0	1	1	0	2	0	2	0	2	1	1	0	1	2	1	0	0	1	0	0	0	15	0	1675.857	ENST00000269243.8_140_6067	ENST00000269243.8_140_6067	309	323	yes	yes	2	8.1556e-07	138	By MS/MS		By MS/MS	By MS/MS	By MS/MS	By MS/MS	2.04	0.735	5	14	4	1	NA	NA	4	NA	7	4	7	2	83704000	9350900	0	42798000	5765500	3702100	22088000			32939	2416	35364	647186;647187;647188;647189;647190;647191;647192;647193;647194;647195;647196;647197;647198;647199;647200;647201;647202;647203;647204;647205;647206;647207;647208;647209	449008;449009;449010;449011;449012;449013;449014;449015;449016;449017;449018;449019;449020;449021;449022	449020		15	ENST00000269243.8_140_6067	ENSG00000133026.12	ORF_annotated
FLSPEENVCNEMLVK	DGLDLWGIQRVENARFLSPEENVCNEMLVK	FLSPEENVCNEMLVKSQFVACMATCHSLTK	R	F	L	V	K	S	0	0	2	0	1	0	3	0	0	0	2	1	1	1	1	1	0	0	0	2	0	0	15	0	1807.8485	ENST00000256031.8_403_4080	ENST00000256031.8_403_4080	521	535	yes	yes	2	1.307e-06	100.93	By MS/MS	By MS/MS		By MS/MS	By matching		3	1.25	2	NA	4	2	1	NA	5	1	NA	1	2	NA	8871500	7255900	966190	0	334460	314960	0			32940	1399	35365	647210;647211;647212;647213;647214;647215;647216;647217;647218	449023;449024;449025	449025		3	ENST00000256031.8_403_4080	ENSG00000133657.14	ORF_annotated
FLSPEFIPR	PVIVDKHRPVEPERRFLSPEFIPRRGRTDP	VEPERRFLSPEFIPRRGRTDPLKFQIERKD	R	F	L	P	R	R	0	1	0	0	0	0	1	0	0	1	1	0	0	2	2	1	0	0	0	0	0	0	9	0	1104.5968	ENST00000393909.6_26_901	ENST00000393909.6_26_901	75	83	yes	yes	2	0.0001503	147.34	By MS/MS	By MS/MS	By MS/MS	By MS/MS	By MS/MS	By MS/MS	1.21	0.408	15	4	NA	NA	NA	NA	3	2	4	2	3	5	469790000	193940000	51653000	70950000	17059000	44697000	91483000			32941	8051	35366	647219;647220;647221;647222;647223;647224;647225;647226;647227;647228;647229;647230;647231;647232;647233;647234;647235;647236;647237	449026;449027;449028;449029;449030;449031;449032;449033;449034;449035;449036;449037;449038;449039;449040	449035		14	ENST00000393909.6_26_901	ENSG00000115364.13	ORF_annotated
FLSPPALQGYVAWLR	NQGLPVTPTFWRVVRFLSPPALQGYVAWLR	FLSPPALQGYVAWLRAMFLQPDLDSLVDFS	R	F	L	L	R	A	2	1	0	0	0	1	0	1	0	0	3	0	0	1	2	1	0	1	1	1	0	0	15	0	1716.9352	ENST00000254718.8_308_4291;ENST00000381556.6_63_4058	ENST00000254718.8_308_4291	397	411	yes	no	3	0.057042	27.969		By MS/MS	By matching				5.5	0.5	NA	NA	NA	NA	1	1	NA	1	1	NA	NA	NA	125350	0	94438	30914	0	0	0			32942	1353	35367	647238;647239	449041	449041		1	ENST00000254718.8_308_4291;ENST00000381556.6_63_4058	ENSG00000132382.14;ENSG00000132382.14	ORF_annotated;ORF_annotated
FLSPQDTFEALK	LKDHVGRNNGNGLVKFLSPQDTFEALKRNR	LVKFLSPQDTFEALKRNRMLMIQRYVEVSP	K	F	L	L	K	R	1	0	0	1	0	1	1	0	0	0	2	1	0	2	1	1	1	0	0	0	0	0	12	0	1394.7082	ENST00000359646.1_152_2947;ENST00000359646.1_320_2947	ENST00000359646.1_152_2947	350	361	yes	no	2;3	2.4661e-08	152.97	By MS/MS	By MS/MS	By MS/MS	By MS/MS	By MS/MS	By MS/MS	3.41	1.12	2	12	18	18	10	1	11	10	12	8	8	12	590020000	125660000	27381000	91457000	32302000	26518000	286690000			32943	6177	35368	647240;647241;647242;647243;647244;647245;647246;647247;647248;647249;647250;647251;647252;647253;647254;647255;647256;647257;647258;647259;647260;647261;647262;647263;647264;647265;647266;647267;647268;647269;647270;647271;647272;647273;647274;647275;647276;647277;647278;647279;647280;647281;647282;647283;647284;647285;647286;647287;647288;647289;647290;647291;647292;647293;647294;647295;647296;647297;647298;647299;647300	449042;449043;449044;449045;449046;449047;449048;449049;449050;449051;449052;449053;449054;449055;449056;449057;449058;449059;449060;449061;449062;449063;449064;449065;449066;449067;449068;449069;449070;449071;449072;449073;449074;449075;449076;449077;449078;449079;449080;449081;449082;449083;449084;449085;449086;449087;449088;449089;449090;449091;449092;449093	449088		52	ENST00000359646.1_152_2947;ENST00000359646.1_320_2947	ENSG00000244462.7;ENSG00000244462.7	ORF_annotated;N_truncation
FLSPQDTFEALKR	LKDHVGRNNGNGLVKFLSPQDTFEALKRNR	VKFLSPQDTFEALKRNRMLMIQRYVEVSPA	K	F	L	K	R	N	1	1	0	1	0	1	1	0	0	0	2	1	0	2	1	1	1	0	0	0	0	0	13	1	1550.8093	ENST00000359646.1_152_2947;ENST00000359646.1_320_2947	ENST00000359646.1_152_2947	350	362	yes	no	2;3	5.1238e-29	174.24	By MS/MS	By MS/MS	By MS/MS	By MS/MS	By MS/MS	By MS/MS	1.71	0.777	16	14	4	1	NA	NA	9	5	3	5	7	6	302970000	169180000	20866000	3096300	58329000	20175000	31324000			32944	6177	35369	647301;647302;647303;647304;647305;647306;647307;647308;647309;647310;647311;647312;647313;647314;647315;647316;647317;647318;647319;647320;647321;647322;647323;647324;647325;647326;647327;647328;647329;647330;647331;647332;647333;647334;647335	449094;449095;449096;449097;449098;449099;449100;449101;449102;449103;449104;449105;449106;449107;449108;449109;449110;449111;449112;449113;449114;449115;449116;449117;449118;449119;449120	449109		24	ENST00000359646.1_152_2947;ENST00000359646.1_320_2947	ENSG00000244462.7;ENSG00000244462.7	ORF_annotated;N_truncation
FLSPQLIAEEFCLK	NSILEKGFIAKRIEKFLSPQLIAEEFCLKT	KFLSPQLIAEEFCLKTFSKFGSQPIPAKRP	K	F	L	L	K	T	1	0	0	0	1	1	2	0	0	1	3	1	0	2	1	1	0	0	0	0	0	0	14	0	1693.8749	ENST00000510533.5_613_4254;ENST00000511633.5_579_4304;ENST00000439128.6_642_4415;ENST00000507142.5_581_4438;ENST00000510533.5_730_4254;ENST00000511633.5_696_4304;ENST00000439128.6_759_4415;ENST00000507142.5_698_4438;ENST00000509912.5_354_1313	ENST00000510533.5_613_4254	265	278	yes	no	2;3	2.3539e-08	92.65	By MS/MS	By MS/MS		By MS/MS	By MS/MS	By MS/MS	3.82	1.38	1	3	2	4	6	1	9	2	NA	2	2	2	16365000	14336000	130360	0	924600	177590	795990			32945	8762	35370	647336;647337;647338;647339;647340;647341;647342;647343;647344;647345;647346;647347;647348;647349;647350;647351;647352	449121;449122;449123;449124;449125;449126;449127;449128;449129;449130;449131;449132;449133;449134;449135	449135		14	ENST00000510533.5_613_4254;ENST00000511633.5_579_4304;ENST00000439128.6_642_4415;ENST00000507142.5_581_4438;ENST00000510533.5_730_4254;ENST00000511633.5_696_4304;ENST00000439128.6_759_4415;ENST00000507142.5_698_4438;ENST00000509912.5_354_1313	ENSG00000137601.15;ENSG00000137601.15;ENSG00000137601.15;ENSG00000137601.15;ENSG00000137601.15;ENSG00000137601.15;ENSG00000137601.15;ENSG00000137601.15;ENSG00000137601.15	ORF_annotated;ORF_annotated;ORF_annotated;ORF_annotated;N_truncation;N_truncation;N_truncation;N_truncation;novel
FLSPVVPNYDNVHPNYHK	DPQVYEELFSYSCPKFLSPVVPNYDNVHPN	PVVPNYDNVHPNYHKEPFLQQLKVFSDEVQ	K	F	L	H	K	E	0	0	3	1	0	0	0	0	2	0	1	1	0	1	3	1	0	0	2	3	0	0	18	0	2139.0538	ENST00000412331.6_655_2274;ENST00000412331.6_583_2274;ENST00000406934.5_785_2113;ENST00000623726.1_1548_2057	ENST00000412331.6_655_2274	396	413	yes	no	3;4	1.6158e-13	132.47	By MS/MS	By MS/MS	By MS/MS	By MS/MS	By MS/MS	By MS/MS	2.16	0.906	21	30	22	6	NA	NA	19	11	16	10	10	13	1.499e+09	668700000	113640000	128870000	70699000	99088000	417960000			32946	8480	35371	647353;647354;647355;647356;647357;647358;647359;647360;647361;647362;647363;647364;647365;647366;647367;647368;647369;647370;647371;647372;647373;647374;647375;647376;647377;647378;647379;647380;647381;647382;647383;647384;647385;647386;647387;647388;647389;647390;647391;647392;647393;647394;647395;647396;647397;647398;647399;647400;647401;647402;647403;647404;647405;647406;647407;647408;647409;647410;647411;647412;647413;647414;647415;647416;647417;647418;647419;647420;647421;647422;647423;647424;647425;647426;647427;647428;647429;647430;647431	449136;449137;449138;449139;449140;449141;449142;449143;449144;449145;449146;449147;449148;449149;449150;449151;449152;449153;449154;449155;449156;449157;449158;449159;449160;449161;449162;449163;449164;449165;449166;449167;449168;449169;449170;449171;449172;449173;449174;449175;449176;449177;449178;449179;449180;449181;449182;449183;449184;449185;449186;449187;449188;449189;449190	449184		55	ENST00000412331.6_655_2274;ENST00000412331.6_583_2274;ENST00000406934.5_785_2113;ENST00000623726.1_1548_2057	ENSG00000100129.17;ENSG00000100129.17;ENSG00000100129.17;ENSG00000279738.1	N_truncation;N_truncation;N_truncation;novel
FLSPVVPNYDNVHPNYHKEPFLQQLK	DPQVYEELFSYSCPKFLSPVVPNYDNVHPN	VHPNYHKEPFLQQLKVFSDEVQQQAQLSTI	K	F	L	L	K	V	0	0	3	1	0	2	1	0	2	0	3	2	0	2	4	1	0	0	2	3	0	0	26	1	3122.5978	ENST00000412331.6_655_2274;ENST00000412331.6_583_2274;ENST00000406934.5_785_2113;ENST00000623726.1_1548_2057	ENST00000412331.6_655_2274	396	421	yes	no	4;5	5.455e-09	95.123	By MS/MS	By MS/MS		By MS/MS			3.5	0.806	NA	1	4	4	1	NA	4	3	NA	3	NA	NA	50588000	33191000	3216500	0	14181000	0	0			32947	8480	35372	647432;647433;647434;647435;647436;647437;647438;647439;647440;647441	449191;449192;449193;449194;449195;449196;449197	449193		7	ENST00000412331.6_655_2274;ENST00000412331.6_583_2274;ENST00000406934.5_785_2113;ENST00000623726.1_1548_2057	ENSG00000100129.17;ENSG00000100129.17;ENSG00000100129.17;ENSG00000279738.1	N_truncation;N_truncation;N_truncation;novel
FLSQESGVAQTLK	IQLTEELKASDVLARFLSQESGVAQTLKKG	ARFLSQESGVAQTLKKGEVFLYEIGGNIGE	R	F	L	L	K	K	1	0	0	0	0	2	1	1	0	0	2	1	0	1	0	2	1	0	0	1	0	0	13	0	1406.7405	ENST00000368149.2_90_2078;ENST00000368149.2_225_2078	ENST00000368149.2_90_2078	608	620	yes	no	2	3.5281e-08	159.83	By matching		By MS/MS		By MS/MS	By matching	1	0	5	NA	NA	NA	NA	NA	1	NA	2	NA	1	1	81809000	6289000	0	55936000	0	15163000	4420300			32948	6606	35373	647442;647443;647444;647445;647446	449198;449199;449200	449198		3	ENST00000368149.2_90_2078;ENST00000368149.2_225_2078	ENSG00000146376.10;ENSG00000146376.10	ORF_annotated;N_truncation
FLSQIESDCLALLQVR	RISERLKTRGIFETKFLSQIESDCLALLQV	LSQIESDCLALLQVRAILQHLGLESTCDDS	K	F	L	V	R	A	1	1	0	1	1	2	1	0	0	1	4	0	0	1	0	2	0	0	0	1	0	0	16	0	1890.9873	ENST00000290573.6_601_3351	ENST00000290573.6_601_3351	786	801	yes	yes	2;3	8.9563e-27	215.46	By MS/MS	By MS/MS	By MS/MS	By MS/MS	By MS/MS	By matching	3.42	1.31	7	10	11	22	13	1	17	13	9	7	16	2	60112000	7611000	10492000	5290200	2295900	17362000	17061000			32949	2994	35374	647447;647448;647449;647450;647451;647452;647453;647454;647455;647456;647457;647458;647459;647460;647461;647462;647463;647464;647465;647466;647467;647468;647469;647470;647471;647472;647473;647474;647475;647476;647477;647478;647479;647480;647481;647482;647483;647484;647485;647486;647487;647488;647489;647490;647491;647492;647493;647494;647495;647496;647497;647498;647499;647500;647501;647502;647503;647504;647505;647506;647507;647508;647509;647510	449201;449202;449203;449204;449205;449206;449207;449208;449209;449210;449211;449212;449213;449214;449215;449216;449217;449218;449219;449220;449221;449222;449223;449224;449225;449226;449227;449228;449229;449230;449231;449232;449233;449234;449235;449236;449237;449238;449239;449240;449241;449242;449243;449244;449245;449246;449247;449248	449205		43	ENST00000290573.6_601_3351	ENSG00000159399.9	ORF_annotated
FLSQIESDR	QISETLKTRGIFETKFLSQIESDRLALLQV	GIFETKFLSQIESDRLALLQVRAILQQLGL	K	F	L	D	R	L	0	1	0	1	0	1	1	0	0	1	1	0	0	1	0	2	0	0	0	0	0	0	9	0	1093.5404	ENST00000359426.6_105_2855;ENST00000354624.5_134_2884;ENST00000354624.5_452_2884;ENST00000354624.5_773_2884;ENST00000354624.5_728_2884	ENST00000359426.6_105_2855	786	794	no	no	2	7.4145e-07	179.21	By MS/MS	By matching	By MS/MS	By MS/MS	By MS/MS	By MS/MS	1.93	0.998	14	6	8	2	NA	NA	6	2	4	6	2	10	426670000	77273000	5408900	13641000	39188000	21016000	270140000			32950	6154;5769	35375	647511;647512;647513;647514;647515;647516;647517;647518;647519;647520;647521;647522;647523;647524;647525;647526;647527;647528;647529;647530;647531;647532;647533;647534;647535;647536;647537;647538;647539;647540	449249;449250;449251;449252;449253;449254;449255;449256;449257;449258;449259;449260;449261;449262;449263;449264;449265;449266;449267;449268	449267		18	ENST00000359426.6_105_2855;ENST00000354624.5_134_2884;ENST00000354624.5_452_2884;ENST00000354624.5_773_2884;ENST00000354624.5_728_2884	ENSG00000156515.21;ENSG00000156510.12;ENSG00000156510.12;ENSG00000156510.12;ENSG00000156510.12	ORF_annotated;ORF_annotated;N_truncation;N_truncation;N_truncation
FLSQIESDRLALLQVR	QISETLKTRGIFETKFLSQIESDRLALLQV	LSQIESDRLALLQVRAILQQLGLNSTCDDS	K	F	L	V	R	A	1	2	0	1	0	2	1	0	0	1	4	0	0	1	0	2	0	0	0	1	0	0	16	1	1887.0578	ENST00000359426.6_105_2855;ENST00000354624.5_134_2884;ENST00000354624.5_452_2884;ENST00000354624.5_773_2884;ENST00000354624.5_728_2884	ENST00000359426.6_105_2855	786	801	no	no	3	3.2686e-13	137.68	By MS/MS			By MS/MS	By MS/MS		4.08	1.11	NA	1	3	3	4	1	3	NA	NA	2	7	NA	7496600	2280600	0	0	2242400	2973600	0			32951	6154;5769	35376	647541;647542;647543;647544;647545;647546;647547;647548;647549;647550;647551;647552	449269;449270;449271;449272;449273;449274	449270		3	ENST00000359426.6_105_2855;ENST00000354624.5_134_2884;ENST00000354624.5_452_2884;ENST00000354624.5_773_2884;ENST00000354624.5_728_2884	ENSG00000156515.21;ENSG00000156510.12;ENSG00000156510.12;ENSG00000156510.12;ENSG00000156510.12	ORF_annotated;ORF_annotated;N_truncation;N_truncation;N_truncation
FLSQLEDGGTEYVIATTK	FFLGGVTFAEIAALRFLSQLEDGGTEYVIA	QLEDGGTEYVIATTKLMNGTSWIEALMEKP	R	F	L	T	K	L	1	0	0	1	0	1	2	2	0	1	2	1	0	1	0	1	3	0	1	1	0	0	18	0	1970.9837	ENST00000267199.8_114_1901	ENST00000267199.8_114_1901	563	580	yes	yes	2;3	2.3971e-19	143.99	By MS/MS	By MS/MS	By matching	By MS/MS	By MS/MS	By MS/MS	5.35	0.551	NA	NA	NA	1	15	10	8	4	2	1	5	6	36460000	11595000	4563200	346500	3979200	6007700	9968500			32952	2333	35377	647553;647554;647555;647556;647557;647558;647559;647560;647561;647562;647563;647564;647565;647566;647567;647568;647569;647570;647571;647572;647573;647574;647575;647576;647577;647578	449275;449276;449277;449278;449279;449280;449281;449282;449283;449284;449285;449286;449287	449281		13	ENST00000267199.8_114_1901	ENSG00000139719.9	ORF_annotated
FLSQLEITFR	TVANSPQTLLAGMNKFLSQLEITFRRDPNN	AGMNKFLSQLEITFRRDPNNYRPRINKLNS	K	F	L	F	R	R	0	1	0	0	0	1	1	0	0	1	2	0	0	2	0	1	1	0	0	0	0	0	10	0	1252.6816	ENST00000296577.8_516_2312;ENST00000296577.8_615_2312	ENST00000296577.8_516_2312	558	567	yes	no	2	0.00031769	160.88		By matching	By MS/MS	By MS/MS		By MS/MS	3.67	0.882	NA	1	8	5	4	NA	NA	1	7	7	NA	3	8233400	0	693300	2221500	2449700	0	2868900			32953	3227	35378	647579;647580;647581;647582;647583;647584;647585;647586;647587;647588;647589;647590;647591;647592;647593;647594;647595;647596	449288;449289;449290;449291;449292;449293;449294;449295;449296;449297;449298	449292		10	ENST00000296577.8_516_2312;ENST00000296577.8_615_2312	ENSG00000164163.10;ENSG00000164163.10	ORF_annotated;N_truncation
FLSQLLER	GLFPCVDELSDIHTRFLSQLLERRRQALCP	LSDIHTRFLSQLLERRRQALCPGSTRNFVI	R	F	L	E	R	R	0	1	0	0	0	1	1	0	0	0	3	0	0	1	0	1	0	0	0	0	0	0	8	0	1004.5655	ENST00000313667.8_1_2955;ENST00000361247.8_101_3058	ENST00000313667.8_1_2955	292	299	yes	no	2	0.00032253	157.52	By MS/MS	By MS/MS	By matching	By MS/MS	By MS/MS	By MS/MS	2	0.98	10	7	6	2	NA	NA	3	3	5	6	4	4	154800000	8188600	13859000	12608000	76274000	20771000	23095000			32954	4092	35379	647597;647598;647599;647600;647601;647602;647603;647604;647605;647606;647607;647608;647609;647610;647611;647612;647613;647614;647615;647616;647617;647618;647619;647620;647621	449299;449300;449301;449302;449303;449304;449305;449306;449307;449308;449309;449310	449300		10	ENST00000313667.8_1_2955;ENST00000361247.8_101_3058	ENSG00000116584.17;ENSG00000116584.17	ORF_annotated;ORF_annotated
FLSQPFQVAEVFTGHMGK	EEDKLTVSRARKIQRFLSQPFQVAEVFTGH	QPFQVAEVFTGHMGKLVPLKETIKGFQQIL	R	F	L	G	K	L	1	0	0	0	0	2	1	2	1	0	1	1	1	3	1	1	1	0	0	2	0	0	18	0	2022.0033	ENST00000262030.7_106_1692	ENST00000262030.7_106_1692	463	480	yes	yes	2;3;4	1.1127e-138	252.38	By MS/MS	By MS/MS	By MS/MS	By MS/MS	By MS/MS	By MS/MS	3.5	1.37	26	40	76	74	48	22	51	45	58	64	40	28	2349900000	500140000	327480000	448120000	331350000	125210000	617560000			32955	1780	35380;35381	647622;647623;647624;647625;647626;647627;647628;647629;647630;647631;647632;647633;647634;647635;647636;647637;647638;647639;647640;647641;647642;647643;647644;647645;647646;647647;647648;647649;647650;647651;647652;647653;647654;647655;647656;647657;647658;647659;647660;647661;647662;647663;647664;647665;647666;647667;647668;647669;647670;647671;647672;647673;647674;647675;647676;647677;647678;647679;647680;647681;647682;647683;647684;647685;647686;647687;647688;647689;647690;647691;647692;647693;647694;647695;647696;647697;647698;647699;647700;647701;647702;647703;647704;647705;647706;647707;647708;647709;647710;647711;647712;647713;647714;647715;647716;647717;647718;647719;647720;647721;647722;647723;647724;647725;647726;647727;647728;647729;647730;647731;647732;647733;647734;647735;647736;647737;647738;647739;647740;647741;647742;647743;647744;647745;647746;647747;647748;647749;647750;647751;647752;647753;647754;647755;647756;647757;647758;647759;647760;647761;647762;647763;647764;647765;647766;647767;647768;647769;647770;647771;647772;647773;647774;647775;647776;647777;647778;647779;647780;647781;647782;647783;647784;647785;647786;647787;647788;647789;647790;647791;647792;647793;647794;647795;647796;647797;647798;647799;647800;647801;647802;647803;647804;647805;647806;647807;647808;647809;647810;647811;647812;647813;647814;647815;647816;647817;647818;647819;647820;647821;647822;647823;647824;647825;647826;647827;647828;647829;647830;647831;647832;647833;647834;647835;647836;647837;647838;647839;647840;647841;647842;647843;647844;647845;647846;647847;647848;647849;647850;647851;647852;647853;647854;647855;647856;647857;647858;647859;647860;647861;647862;647863;647864;647865;647866;647867;647868;647869;647870;647871;647872;647873;647874;647875;647876;647877;647878;647879;647880;647881;647882;647883;647884;647885;647886;647887;647888;647889;647890;647891;647892;647893;647894;647895;647896;647897;647898;647899;647900;647901;647902;647903;647904;647905;647906;647907	449311;449312;449313;449314;449315;449316;449317;449318;449319;449320;449321;449322;449323;449324;449325;449326;449327;449328;449329;449330;449331;449332;449333;449334;449335;449336;449337;449338;449339;449340;449341;449342;449343;449344;449345;449346;449347;449348;449349;449350;449351;449352;449353;449354;449355;449356;449357;449358;449359;449360;449361;449362;449363;449364;449365;449366;449367;449368;449369;449370;449371;449372;449373;449374;449375;449376;449377;449378;449379;449380;449381;449382;449383;449384;449385;449386;449387;449388;449389;449390;449391;449392;449393;449394;449395;449396;449397;449398;449399;449400;449401;449402;449403;449404;449405;449406;449407;449408;449409;449410;449411;449412;449413;449414;449415;449416;449417;449418;449419;449420;449421;449422;449423;449424;449425;449426;449427;449428;449429;449430;449431;449432;449433;449434;449435;449436;449437;449438;449439;449440;449441;449442;449443;449444;449445;449446;449447;449448;449449;449450;449451;449452;449453;449454;449455;449456;449457;449458;449459;449460;449461;449462;449463;449464;449465;449466;449467;449468;449469;449470;449471;449472;449473;449474;449475;449476;449477;449478;449479;449480;449481;449482;449483;449484;449485;449486;449487;449488;449489;449490;449491;449492;449493;449494;449495;449496;449497;449498;449499;449500;449501;449502;449503;449504;449505;449506;449507;449508;449509;449510;449511;449512;449513;449514;449515;449516;449517;449518;449519;449520;449521;449522;449523;449524;449525;449526;449527;449528;449529;449530;449531;449532;449533;449534;449535;449536;449537;449538;449539;449540;449541;449542	449515	1831	224	ENST00000262030.7_106_1692	ENSG00000110955.8	ORF_annotated
FLSRPGPIVPPVYGLEVSDVSK	TKRYARKQNRWVKNRFLSRPGPIVPPVYGL	IVPPVYGLEVSDVSKWEESVLEPALEIVQS	R	F	L	S	K	W	0	1	0	1	0	0	1	2	0	1	2	1	0	1	4	3	0	0	1	4	0	0	22	1	2355.2838	ENST00000316891.9_16_1416;ENST00000537440.5_813_1301	ENST00000316891.9_16_1416	333	354	yes	no	3	0.081178	22.795					By MS/MS		4	0.816	NA	NA	1	1	1	NA	NA	NA	NA	NA	3	NA	918300	0	0	0	0	918300	0			32956	4230	35382	647908;647909;647910	449543	449543		1	ENST00000316891.9_16_1416;ENST00000537440.5_813_1301	ENSG00000043514.15;ENSG00000043514.15	ORF_annotated;ORF_annotated
FLSSAAAVSK	GAAMNVAYTDGDLERFLSSAAAVSKEHPVV	GDLERFLSSAAAVSKEHPVVISKFIQEAKE	R	F	L	S	K	E	3	0	0	0	0	0	0	0	0	0	1	1	0	1	0	3	0	0	0	1	0	0	10	0	979.53385	ENST00000264705.8_163_6837	ENST00000264705.8_163_6837	1110	1119	yes	yes	2	0.0014349	82.645	By MS/MS	By MS/MS	By MS/MS	By MS/MS	By MS/MS	By MS/MS	2.41	1.67	16	3	4	4	3	2	9	3	4	4	7	5	639880000	3.77e+08	41501000	27453000	43431000	27354000	123130000			32957	2133	35383	647911;647912;647913;647914;647915;647916;647917;647918;647919;647920;647921;647922;647923;647924;647925;647926;647927;647928;647929;647930;647931;647932;647933;647934;647935;647936;647937;647938;647939;647940;647941;647942	449544;449545;449546;449547;449548;449549;449550;449551;449552;449553;449554;449555;449556;449557;449558;449559;449560;449561	449557		18	ENST00000264705.8_163_6837	ENSG00000084774.13	ORF_annotated
FLSSETPR	CVMMPEFSPQQVWEKFLSSETPRINVFMAV	PQQVWEKFLSSETPRINVFMAVPTIYTKLM	K	F	L	P	R	I	0	1	0	0	0	0	1	0	0	0	1	0	0	1	1	2	1	0	0	0	0	0	8	0	935.47125	ENST00000317447.8_378_2105	ENST00000317447.8_378_2105	279	286	yes	yes	2	0.0018235	117.16	By matching	By matching	By matching	By MS/MS		By matching	1	0	6	NA	NA	NA	NA	NA	1	1	1	2	NA	1	94098000	2723900	5569400	7405500	74073000	0	4326600			32958	4254	35384	647943;647944;647945;647946;647947;647948	449562;449563	449563		2	ENST00000317447.8_378_2105	ENSG00000176715.15	ORF_annotated
FLSSPTYR	QLQIYTLMHRDSYPRFLSSPTYRALLLQGP	HRDSYPRFLSSPTYRALLLQGPSQSSSEA_	R	F	L	Y	R	A	0	1	0	0	0	0	0	0	0	0	1	0	0	1	1	2	1	0	1	0	0	0	8	0	969.49198	ENST00000332298.9_185_835	ENST00000332298.9_185_835	196	203	yes	yes	2	0.051339	72.138		By matching		By MS/MS	By matching		1	0	4	NA	NA	NA	NA	NA	NA	1	NA	2	1	NA	15673000	0	1438300	0	11106000	3129400	0			32959	4896	35385	647949;647950;647951;647952	449564;449565	449564		0	ENST00000332298.9_185_835	ENSG00000171700.13	ORF_annotated
FLSSSLYTALTEAR	YYFALRQAHKYKINKFLSSSLYTALTEARR	KFLSSSLYTALTEARRNLGLFQHHDAITGT	K	F	L	A	R	R	2	1	0	0	0	0	1	0	0	0	3	0	0	1	0	3	2	0	1	0	0	0	14	0	1557.8039	ENST00000261483.4_1125_4484;ENST00000261483.4_1053_4484	ENST00000261483.4_1125_4484	523	536	yes	no	2;3	2.1098e-35	223.14	By matching	By MS/MS	By MS/MS	By MS/MS	By MS/MS	By MS/MS	3.54	1.08	1	5	10	13	5	1	2	5	19	1	2	6	108560000	552350	18478000	39650000	453730	421320	49006000			32960	1694	35386	647953;647954;647955;647956;647957;647958;647959;647960;647961;647962;647963;647964;647965;647966;647967;647968;647969;647970;647971;647972;647973;647974;647975;647976;647977;647978;647979;647980;647981;647982;647983;647984;647985;647986;647987	449566;449567;449568;449569;449570;449571;449572;449573;449574;449575;449576;449577;449578;449579;449580;449581;449582;449583;449584;449585;449586;449587;449588;449589;449590	449570		24	ENST00000261483.4_1125_4484;ENST00000261483.4_1053_4484	ENSG00000112893.9;ENSG00000112893.9	N_truncation;ORF_annotated
FLSTEAISIMR	EVFDSIVNDEVRYPRFLSTEAISIMRRLLR	RYPRFLSTEAISIMRRLLRRNPERRLGASE	R	F	L	M	R	R	1	1	0	0	0	0	1	0	0	2	1	0	1	1	0	2	1	0	0	0	0	0	11	0	1266.6642	ENST00000370521.7_360_3311	ENST00000370521.7_360_3311	879	889	yes	yes	2	2.2337e-09	158.76	By MS/MS	By MS/MS	By MS/MS		By matching	By MS/MS	1.53	0.881	13	3	2	1	NA	NA	4	8	2	NA	2	3	117270000	51017000	33220000	9330300	0	1749000	21950000			32961	6853	35387	647988;647989;647990;647991;647992;647993;647994;647995;647996;647997;647998;647999;648000;648001;648002;648003;648004;648005;648006	449591;449592;449593;449594;449595;449596;449597;449598;449599;449600;449601;449602;449603;449604;449605;449606;449607;449608	449597		17	ENST00000370521.7_360_3311	ENSG00000065243.19	ORF_annotated
FLSTLLDSFSSSR	SINYVNERKSEQHLRFLSTLLDSFSSSRVF	LRFLSTLLDSFSSSRVFKMLLGDEKQSIVQ	R	F	L	S	R	V	0	1	0	1	0	0	0	0	0	0	3	0	0	2	0	5	1	0	0	0	0	0	13	0	1458.7355	ENST00000389194.6_145_5442;ENST00000389194.6_7_5442	ENST00000389194.6_145_5442	616	628	yes	no	2;3	1.9433e-35	227.88	By MS/MS	By matching	By MS/MS	By MS/MS		By MS/MS	4.44	0.497	NA	NA	NA	5	4	NA	2	1	3	1	NA	2	6669300	149440	43603	1234400	445070	0	4796700			32962	7915	35388	648007;648008;648009;648010;648011;648012;648013;648014;648015	449609;449610;449611;449612;449613;449614	449612		5	ENST00000389194.6_145_5442;ENST00000389194.6_7_5442	ENSG00000198862.13;ENSG00000198862.13	N_truncation;ORF_annotated
FLSVETPENDSQLSNISCSFQVSSK	KEFQIKEDIPETKMKFLSVETPENDSQLSN	SQLSNISCSFQVSSKVPYEIQKGQALITFE	K	F	L	S	K	V	0	0	2	1	1	2	2	0	0	1	2	1	0	2	1	7	1	0	0	2	0	0	25	0	2802.3018	ENST00000243346.9_472_1392	ENST00000243346.9_472_1392	71	95	yes	yes	2;3	5.9348e-35	169.05		By MS/MS	By MS/MS	By MS/MS	By MS/MS		4.22	1.03	NA	1	1	2	5	NA	NA	4	1	3	1	NA	20971000	0	5882100	621840	13804000	662410	0			32963	1007	35389	648016;648017;648018;648019;648020;648021;648022;648023;648024	449615;449616;449617;449618;449619;449620;449621;449622;449623	449617		9	ENST00000243346.9_472_1392	ENSG00000123609.10	ORF_annotated
FLSVLER	AAFEEPELLAQDIRKFLSVLERQ_______	LLAQDIRKFLSVLERQ______________	K	F	L	E	R	Q	0	1	0	0	0	0	1	0	0	0	2	0	0	1	0	1	0	0	0	1	0	0	7	0	862.49125	ENST00000272167.9_81_1445	ENST00000272167.9_81_1445	448	454	yes	yes	2	0.0042263	151.17	By MS/MS	By MS/MS	By MS/MS	By MS/MS	By matching	By MS/MS	2.6	1.52	19	6	13	8	3	3	7	8	12	7	4	14	929630000	291890000	84481000	198970000	81084000	6481600	266730000			32964	2495	35390	648025;648026;648027;648028;648029;648030;648031;648032;648033;648034;648035;648036;648037;648038;648039;648040;648041;648042;648043;648044;648045;648046;648047;648048;648049;648050;648051;648052;648053;648054;648055;648056;648057;648058;648059;648060;648061;648062;648063;648064;648065;648066;648067;648068;648069;648070;648071;648072;648073;648074;648075;648076	449624;449625;449626;449627;449628;449629;449630;449631;449632;449633;449634;449635;449636;449637;449638;449639;449640;449641;449642;449643;449644;449645;449646;449647;449648;449649;449650;449651;449652;449653;449654;449655;449656;449657	449628		33	ENST00000272167.9_81_1445	ENSG00000143819.12	ORF_annotated
FLSYALIDPTHEGTAEGMENMADAVTHAR	TTGPITGLALTSVNKFLSYALIDPTHEGTA	AEGMENMADAVTHARFVGTDPASDEVVLMK	K	F	L	A	R	F	5	1	1	2	0	0	3	2	2	1	2	0	2	1	1	1	3	0	1	1	0	0	29	0	3146.4437	ENST00000369983.3_261_5837	ENST00000369983.3_261_5837	92	120	yes	yes	3;4	6.1256e-68	194.11	By MS/MS	By matching		By MS/MS	By matching	By MS/MS	5.67	0.471	NA	NA	NA	NA	6	12	9	1	NA	6	1	1	129200000	70738000	302380	0	48657000	3544800	5955100			32965	6788	35391;35392	648077;648078;648079;648080;648081;648082;648083;648084;648085;648086;648087;648088;648089;648090;648091;648092;648093;648094	449658;449659;449660;449661;449662;449663;449664;449665;449666	449663	6772	9	ENST00000369983.3_261_5837	ENSG00000107862.4	ORF_annotated
FLTAISVVK	KCTHLIASKVTRTVKFLTAISVVKHIVTPE	VTRTVKFLTAISVVKHIVTPEWLEECFRCQ	K	F	L	V	K	H	1	0	0	0	0	0	0	0	0	1	1	1	0	1	0	1	1	0	0	2	0	0	9	0	976.59572	ENST00000404141.5_156_3362;ENST00000457196.5_634_3525	ENST00000404141.5_156_3362	914	922	yes	no	2	0.078065	44.719		By matching			By MS/MS	By matching	1.67	0.471	1	2	NA	NA	NA	NA	NA	1	NA	NA	1	1	14816000	0	11109000	0	0	1380500	2326400			32966	8363	35393	648095;648096;648097	449667	449667		1	ENST00000404141.5_156_3362;ENST00000457196.5_634_3525	ENSG00000157212.18;ENSG00000157212.18	ORF_annotated;dORF
FLTALAQDGVINEEALSVTELDR	LENDLKSVNFDMTSKFLTALAQDGVINEEA	GVINEEALSVTELDRVYGGLTTKVQESLKK	K	F	L	D	R	V	3	1	1	2	0	1	3	1	0	1	4	0	0	1	0	1	2	0	0	2	0	0	23	0	2503.2806	ENST00000307296.7_378_2981;ENST00000457054.6_159_2777	ENST00000457054.6_159_2777	584	606	no	no	2;3	1.4109e-33	159.04	By MS/MS	By MS/MS	By MS/MS	By MS/MS	By MS/MS	By MS/MS	5.89	0.318	NA	NA	NA	NA	4	31	6	2	5	7	6	9	62134000	23402000	1588200	1733000	10798000	2094400	22517000			32967	3758;8932	35394	648098;648099;648100;648101;648102;648103;648104;648105;648106;648107;648108;648109;648110;648111;648112;648113;648114;648115;648116;648117;648118;648119;648120;648121;648122;648123;648124;648125;648126;648127;648128;648129;648130;648131;648132	449668;449669;449670;449671;449672;449673;449674;449675;449676;449677;449678;449679;449680;449681;449682;449683;449684;449685;449686;449687;449688;449689;449690;449691;449692;449693;449694;449695	449677		27	ENST00000307296.7_378_2981;ENST00000457054.6_159_2777	ENSG00000170248.13;ENSG00000170248.13	ORF_annotated;ORF_annotated
FLTALGNEK	VSFSFSLTKKTLQNRFLTALGNEKQSDTPN	KTLQNRFLTALGNEKQSDTPNPPAVPLQVD	R	F	L	E	K	Q	1	0	1	0	0	0	1	1	0	0	2	1	0	1	0	0	1	0	0	0	0	0	9	0	991.53385	ENST00000409792.3_77_7735;ENST00000409792.3_44_7735;ENST00000409792.3_176_7735	ENST00000409792.3_77_7735	77	85	yes	no	2	0.10004	41.652					By MS/MS		1	0	1	NA	NA	NA	NA	NA	NA	NA	NA	NA	1	NA	387350000	0	0	0	0	387350000	0			32968	8459	35395	648133	449696	449696		1	ENST00000409792.3_77_7735;ENST00000409792.3_44_7735;ENST00000409792.3_176_7735	ENSG00000181555.19;ENSG00000181555.19;ENSG00000181555.19	N_truncation;ORF_annotated;N_truncation
FLTAVNLEHPEMLEK	FLSVMLEKGSLSAMRFLTAVNLEHPEMLEK	FLTAVNLEHPEMLEKASRELWMRVWSRNED	R	F	L	E	K	A	1	0	1	0	0	0	3	0	1	0	3	1	1	1	1	0	1	0	0	1	0	0	15	0	1769.9022	ENST00000358406.9_72_749;ENST00000479303.1_59_904	ENST00000358406.9_72_749	102	116	yes	no	2;3;4	2.2256e-24	203.51	By MS/MS	By MS/MS	By MS/MS	By MS/MS	By MS/MS	By MS/MS	3.49	1.17	6	16	47	38	15	8	27	20	19	18	29	17	1315100000	467020000	188620000	104540000	145800000	177470000	231620000			32969	6084	35396;35397	648134;648135;648136;648137;648138;648139;648140;648141;648142;648143;648144;648145;648146;648147;648148;648149;648150;648151;648152;648153;648154;648155;648156;648157;648158;648159;648160;648161;648162;648163;648164;648165;648166;648167;648168;648169;648170;648171;648172;648173;648174;648175;648176;648177;648178;648179;648180;648181;648182;648183;648184;648185;648186;648187;648188;648189;648190;648191;648192;648193;648194;648195;648196;648197;648198;648199;648200;648201;648202;648203;648204;648205;648206;648207;648208;648209;648210;648211;648212;648213;648214;648215;648216;648217;648218;648219;648220;648221;648222;648223;648224;648225;648226;648227;648228;648229;648230;648231;648232;648233;648234;648235;648236;648237;648238;648239;648240;648241;648242;648243;648244;648245;648246;648247;648248;648249;648250;648251;648252;648253;648254;648255;648256;648257;648258;648259;648260;648261;648262;648263	449697;449698;449699;449700;449701;449702;449703;449704;449705;449706;449707;449708;449709;449710;449711;449712;449713;449714;449715;449716;449717;449718;449719;449720;449721;449722;449723;449724;449725;449726;449727;449728;449729;449730;449731;449732;449733;449734;449735;449736;449737;449738;449739;449740;449741;449742;449743;449744;449745;449746;449747;449748;449749;449750;449751;449752;449753;449754;449755;449756;449757;449758;449759;449760;449761;449762;449763;449764;449765;449766;449767;449768;449769;449770;449771;449772;449773;449774;449775;449776;449777;449778;449779;449780;449781;449782;449783;449784;449785;449786;449787;449788;449789;449790;449791	449750	6028	94	ENST00000358406.9_72_749;ENST00000479303.1_59_904	ENSG00000197448.13;ENSG00000197448.13	ORF_annotated;ORF_annotated
FLTCDEYEK	KGGDVVRLFHAEQEKFLTCDEYEKKQHIFL	HAEQEKFLTCDEYEKKQHIFLRTTLRQSAT	K	F	L	E	K	K	0	0	0	1	1	0	2	0	0	0	1	1	0	1	0	0	1	0	1	0	0	0	9	0	1203.5118	ENST00000381340.7_430_8520;ENST00000381340.7_418_8520	ENST00000381340.7_430_8520	246	254	yes	no	2	3.2034e-05	141.39	By MS/MS	By MS/MS	By MS/MS	By MS/MS	By MS/MS	By matching	5	0.535	NA	NA	NA	2	10	2	4	2	5	1	1	1	75772000	32376000	9077600	23339000	8743200	746420	1490500			32970	7811	35398	648264;648265;648266;648267;648268;648269;648270;648271;648272;648273;648274;648275;648276;648277	449792;449793;449794;449795;449796;449797;449798;449799;449800;449801;449802;449803	449794		12	ENST00000381340.7_430_8520;ENST00000381340.7_418_8520	ENSG00000123104.11;ENSG00000123104.11	N_truncation;ORF_annotated
FLTCDEYK	KGGDVVRLFHAEQEKFLTCDEYKGKLQVFL	FHAEQEKFLTCDEYKGKLQVFLRTTLRQSA	K	F	L	Y	K	G	0	0	0	1	1	0	1	0	0	0	1	1	0	1	0	0	1	0	1	0	0	0	8	0	1074.4692	ENST00000374316.9_1070_9073;ENST00000374316.9_1061_9073	ENST00000374316.9_1070_9073	248	255	yes	no	2	0.0021071	113.7	By MS/MS	By MS/MS		By MS/MS	By matching	By matching	3.14	0.833	NA	4	12	3	2	NA	7	7	NA	4	1	2	212930000	144430000	45252000	0	5007200	350150	17895000			32971	7262	35399	648278;648279;648280;648281;648282;648283;648284;648285;648286;648287;648288;648289;648290;648291;648292;648293;648294;648295;648296;648297;648298	449804;449805;449806;449807;449808;449809;449810;449811;449812	449809		9	ENST00000374316.9_1070_9073;ENST00000374316.9_1061_9073	ENSG00000096433.10;ENSG00000096433.10	N_truncation;ORF_annotated
FLTDGMLLR	TVRFDDVTSEDTRIKFLTDGMLLREAISDS	EDTRIKFLTDGMLLREAISDSLLRKYSCVI	K	F	L	L	R	E	0	1	0	1	0	0	0	1	0	0	3	0	1	1	0	0	1	0	0	0	0	0	9	0	1064.5689	ENST00000225296.7_301_2322;ENST00000225296.7_202_2322;ENST00000225296.7_25_2322	ENST00000225296.7_301_2322	136	144	yes	no	2	3.5525e-05	140.98	By MS/MS		By MS/MS	By matching		By MS/MS	1.22	0.416	7	2	NA	NA	NA	NA	4	NA	2	1	NA	2	20500000	13457000	0	3365000	1377500	0	2300600			32972	650	35400	648299;648300;648301;648302;648303;648304;648305;648306;648307	449813;449814;449815;449816;449817;449818	449815		6	ENST00000225296.7_301_2322;ENST00000225296.7_202_2322;ENST00000225296.7_25_2322	ENSG00000005100.12;ENSG00000005100.12;ENSG00000005100.12	N_truncation;ORF_annotated;N_extension
FLTDGMLVR	IRFDDCTDQLATRIKFLTDGMLVREMMVDP	LATRIKFLTDGMLVREMMVDPLLTKYSVIM	K	F	L	V	R	E	0	1	0	1	0	0	0	1	0	0	2	0	1	1	0	0	1	0	0	1	0	0	9	0	1050.5532	ENST00000252011.7_34_2142;ENST00000373323.8_25_2040	ENST00000252011.7_34_2142	151	159	yes	no	2	0.02945	52.716			By MS/MS				1	0	1	NA	NA	NA	NA	NA	NA	NA	1	NA	NA	NA	2405400	0	0	2405400	0	0	0			32973	1232	35401	648308	449819	449819		1	ENST00000252011.7_34_2142;ENST00000373323.8_25_2040	ENSG00000101452.14;ENSG00000101452.14	ORF_annotated;ORF_annotated
FLTDTSHLLSAVK	RQWQDFTTSVENLFRFLTDTSHLLSAVKGQ	FRFLTDTSHLLSAVKGQERFSLYQTRSLIH	R	F	L	V	K	G	1	0	0	1	0	0	0	0	1	0	3	1	0	1	0	2	2	0	0	1	0	0	13	0	1430.7769	ENST00000344113.8_213_20867;ENST00000358025.7_213_20933	ENST00000344113.8_213_20867	5715	5727	yes	no	3	3.0755e-09	121.28	By MS/MS	By matching		By MS/MS	By matching	By MS/MS	2.38	0.484	NA	5	3	NA	NA	NA	2	1	NA	2	1	2	12355000	1856600	779970	0	4274100	74367	5370300			32974	5473	35402	648309;648310;648311;648312;648313;648314;648315;648316	449820;449821;449822;449823	449822		3	ENST00000344113.8_213_20867;ENST00000358025.7_213_20933	ENSG00000054654.15;ENSG00000054654.15	ORF_annotated;ORF_annotated
FLTDYLNDLQGR	GRTIMKMTHSELMEKFLTDYLNDLQGRNDD	MEKFLTDYLNDLQGRNDDDASGTWDFYGSS	K	F	L	G	R	N	0	1	1	2	0	1	0	1	0	0	3	0	0	1	0	0	1	0	1	0	0	0	12	0	1453.7201	ENST00000378444.8_272_5494;ENST00000378444.8_230_5494;ENST00000378455.8_364_5472;ENST00000342274.8_406_5526;ENST00000342274.8_364_5526	ENST00000378444.8_272_5494	1564	1575	yes	no	2;3	6.8032e-15	179.8	By MS/MS	By MS/MS	By matching	By MS/MS	By MS/MS	By MS/MS	4.35	1.13	1	1	5	9	14	4	11	6	1	5	7	4	43635000	22150000	5130200	38004	7728600	5917300	2670600			32975	7588	35403	648317;648318;648319;648320;648321;648322;648323;648324;648325;648326;648327;648328;648329;648330;648331;648332;648333;648334;648335;648336;648337;648338;648339;648340;648341;648342;648343;648344;648345;648346;648347;648348;648349;648350	449824;449825;449826;449827;449828;449829;449830;449831;449832;449833;449834;449835;449836;449837;449838;449839;449840;449841;449842;449843;449844;449845;449846	449826		21	ENST00000378444.8_272_5494;ENST00000378444.8_230_5494;ENST00000378455.8_364_5472;ENST00000342274.8_406_5526;ENST00000342274.8_364_5526	ENSG00000183337.16;ENSG00000183337.16;ENSG00000183337.16;ENSG00000183337.16;ENSG00000183337.16	N_truncation;ORF_annotated;ORF_annotated;N_truncation;ORF_annotated
FLTEQMMER	LLRQDKKTVHSYLEKFLTEQMMERREDVWL	HSYLEKFLTEQMMERREDVWLPLISYRNSL	K	F	L	E	R	R	0	1	0	0	0	1	2	0	0	0	1	0	2	1	0	0	1	0	0	0	0	0	9	0	1183.5366	ENST00000236698.9_268_3930;ENST00000383202.6_258_4031	ENST00000236698.9_268_3930	1029	1037	yes	no	2	0.0028429	81.548	By matching		By matching			By MS/MS	2.71	0.881	1	1	4	1	NA	NA	1	NA	1	NA	NA	5	18164000	700880	0	241050	0	0	17222000			32976	885	35404	648351;648352;648353;648354;648355;648356;648357	449847;449848	449847		2	ENST00000236698.9_268_3930;ENST00000383202.6_258_4031	ENSG00000118007.12;ENSG00000118007.12	ORF_annotated;ORF_annotated
FLTEVEK	TVNDKLMRFFDHCEKFLTEVEKNATALYHV	RFFDHCEKFLTEVEKNATALYHVEAFKTGP	K	F	L	E	K	N	0	0	0	0	0	0	2	0	0	0	1	1	0	1	0	0	1	0	0	1	0	0	7	0	864.45928	ENST00000371996.8_42_1502	ENST00000371996.8_42_1502	235	241	yes	yes	2	0.022078	80.462	By MS/MS		By matching	By matching	By MS/MS	By MS/MS	2.64	1.15	2	3	4	1	1	NA	4	NA	1	1	1	4	92803000	5582200	0	25312000	2698300	981010	58229000			32977	7002	35405	648358;648359;648360;648361;648362;648363;648364;648365;648366;648367;648368	449849;449850;449851;449852;449853	449853		5	ENST00000371996.8_42_1502	ENSG00000107789.15	ORF_annotated
FLTEVLLPIVK	VWHHSSIGQLSLIPKFLTEVLLPIVKTEFQ	LIPKFLTEVLLPIVKTEFQLLYVYHLVGPF	K	F	L	V	K	T	0	0	0	0	0	0	1	0	0	1	3	1	0	1	1	0	1	0	0	2	0	0	11	0	1270.7901	ENST00000354577.8_157_4251;ENST00000368060.7_181_4272;ENST00000368068.7_181_4284	ENST00000354577.8_157_4251	1236	1246	yes	no	2;3	0.0004151	87.913	By matching	By matching	By MS/MS	By MS/MS	By matching	By MS/MS	2.25	0.968	4	6	4	2	NA	NA	1	1	5	1	2	6	29467000	1225900	5544700	2072700	10114000	33397	10476000			32978	5762	35406	648369;648370;648371;648372;648373;648374;648375;648376;648377;648378;648379;648380;648381;648382;648383;648384	449854;449855;449856;449857;449858;449859;449860;449861	449855		5	ENST00000354577.8_157_4251;ENST00000368060.7_181_4272;ENST00000368068.7_181_4284	ENSG00000112282.17;ENSG00000112282.17;ENSG00000112282.17	ORF_annotated;ORF_annotated;ORF_annotated
FLTFAER	MKTKPVSHKTENTYRFLTFAERLGNVNIDI	HKTENTYRFLTFAERLGNVNIDIIHRIDRT	R	F	L	E	R	L	1	1	0	0	0	0	1	0	0	0	1	0	0	2	0	0	1	0	0	0	0	0	7	0	882.45995	ENST00000261637.4_175_8529	ENST00000261637.4_175_8529	16	22	yes	yes	2	0.0088672	114.19	By matching	By MS/MS	By matching	By matching	By MS/MS	By MS/MS	1.63	0.871	12	2	5	NA	NA	NA	2	6	4	3	3	1	94091000	9313700	35042000	12049000	6945100	25696000	5045500			32979	1719	35407	648385;648386;648387;648388;648389;648390;648391;648392;648393;648394;648395;648396;648397;648398;648399;648400;648401;648402;648403	449862;449863;449864;449865;449866;449867	449863		5	ENST00000261637.4_175_8529	ENSG00000120800.4	ORF_annotated
FLTFCLEYEQHPDEYQAFR	NSKELTMVEKRMLMKFLTFCLEYEQHPDEY	CLEYEQHPDEYQAFRQCSFSEYLKTKKLTP	K	F	L	F	R	Q	1	1	0	1	1	2	3	0	1	0	2	0	0	3	1	0	1	0	2	0	0	0	19	0	2492.1107	ENST00000366553.2_681_2648	ENST00000366553.2_681_2648	300	318	yes	yes	3;4	4.849e-28	169.98	By MS/MS	By MS/MS			By MS/MS		6	0	NA	NA	NA	NA	NA	10	2	3	NA	NA	5	NA	14050000	3234700	2680600	0	0	8134900	0			32980	6424	35408	648404;648405;648406;648407;648408;648409;648410;648411;648412;648413	449868;449869;449870;449871;449872;449873	449871		6	ENST00000366553.2_681_2648	ENSG00000203668.2	ORF_annotated
FLTFCMEYEK	NSKQLTMVEKRMLMKFLTFCMEYEKYPDEY	RMLMKFLTFCMEYEKYPDEYKGYEEITFYE	K	F	L	E	K	Y	0	0	0	0	1	0	2	0	0	0	1	1	1	2	0	0	1	0	1	0	0	0	10	0	1366.5937	ENST00000357749.6_475_1989;ENST00000357749.6_31_1989	ENST00000357749.6_475_1989	150	159	yes	no	2	0.00031942	103.55	By MS/MS	By matching	By matching	By matching		By MS/MS	4.64	0.481	NA	NA	NA	4	7	NA	3	2	3	1	NA	2	11374000	7456100	720970	1135800	388320	0	1673100			32981	6033	35409	648414;648415;648416;648417;648418;648419;648420;648421;648422;648423;648424	449874;449875;449876	449876		3	ENST00000357749.6_475_1989;ENST00000357749.6_31_1989	ENSG00000188419.13;ENSG00000188419.13	N_truncation;ORF_annotated
FLTFDSPEGK	PYDLERPLETDSDLRFLTFDSPEGKAVFWH	DSDLRFLTFDSPEGKAVFWHSSTHVLGAAA	R	F	L	G	K	A	0	0	0	1	0	0	1	1	0	0	1	1	0	2	1	1	1	0	0	0	0	0	10	0	1139.5499	ENST00000369064.7_35_2188;ENST00000606933.5_32_1939	ENST00000369064.7_35_2188	119	128	yes	no	2	1.7426e-06	153.08	By MS/MS	By MS/MS	By MS/MS	By MS/MS	By MS/MS	By MS/MS	2.27	0.92	8	14	13	1	1	NA	9	9	5	5	5	4	187230000	107440000	26579000	11950000	12504000	12928000	15823000			32982	6695	35410	648425;648426;648427;648428;648429;648430;648431;648432;648433;648434;648435;648436;648437;648438;648439;648440;648441;648442;648443;648444;648445;648446;648447;648448;648449;648450;648451;648452;648453;648454;648455;648456;648457;648458;648459;648460;648461	449877;449878;449879;449880;449881;449882;449883;449884;449885;449886;449887;449888;449889;449890;449891;449892;449893;449894;449895;449896;449897;449898;449899;449900;449901	449881		22	ENST00000369064.7_35_2188;ENST00000606933.5_32_1939	ENSG00000143374.15;ENSG00000143374.15	ORF_annotated;ORF_annotated
FLTFLQDGEVQFLQEK	SSPQYSTFLEHIIPRFLTFLQDGEVQFLQE	LTFLQDGEVQFLQEKPAQQLRKLVLEIIHR	R	F	L	E	K	P	0	0	0	1	0	3	2	1	0	0	3	1	0	3	0	0	1	0	0	1	0	0	16	0	1940.9884	ENST00000355540.7_210_11699;ENST00000359863.8_210_11786;ENST00000446306.7_62_11605	ENST00000355540.7_210_11699	69	84	no	no	3	2.7038e-10	109.07			By matching			By MS/MS	5.33	0.471	NA	NA	NA	NA	2	1	NA	NA	1	NA	NA	2	1544400	0	0	11338	0	0	1533000			32983	5844;8828	35411	648462;648463;648464	449902	449902		0	ENST00000355540.7_210_11699;ENST00000359863.8_210_11786;ENST00000446306.7_62_11605	ENSG00000196367.12;ENSG00000196367.12;ENSG00000196367.12	ORF_annotated;ORF_annotated;ORF_annotated
FLTFLQDGEVQFLQEKPAQQLR	SSPQYSTFLEHIIPRFLTFLQDGEVQFLQE	GEVQFLQEKPAQQLRKLVLEIIHRIPTNEH	R	F	L	L	R	K	1	1	0	1	0	5	2	1	0	0	4	1	0	3	1	0	1	0	0	1	0	0	22	1	2634.3806	ENST00000355540.7_210_11699;ENST00000359863.8_210_11786;ENST00000446306.7_62_11605	ENST00000355540.7_210_11699	69	90	no	no	3	6.6162e-51	199.12		By MS/MS				By MS/MS	4.5	0.5	NA	NA	NA	1	1	NA	NA	1	NA	NA	NA	1	2883700	0	2191200	0	0	0	692490			32984	5844;8828	35412	648465;648466	449903;449904;449905	449903		3	ENST00000355540.7_210_11699;ENST00000359863.8_210_11786;ENST00000446306.7_62_11605	ENSG00000196367.12;ENSG00000196367.12;ENSG00000196367.12	ORF_annotated;ORF_annotated;ORF_annotated
FLTGFETK	DGDRDCVLQKSRDLKFLTGFETKAFSDAHV	QKSRDLKFLTGFETKAFSDAHVEAVMILGE	K	F	L	T	K	A	0	0	0	0	0	0	1	1	0	0	1	1	0	2	0	0	2	0	0	0	0	0	8	0	941.48583	ENST00000243583.10_25_1533;ENST00000324464.7_303_1934	ENST00000243583.10_25_1533	384	391	yes	no	2	0.0082993	77.923						By MS/MS	1.5	0.5	1	1	NA	NA	NA	NA	NA	NA	NA	NA	NA	2	10561000	0	0	0	0	0	10561000			32985	1014	35413	648467;648468	449906;449907	449907		2	ENST00000243583.10_25_1533;ENST00000324464.7_303_1934	ENSG00000123815.11;ENSG00000123815.11	ORF_annotated;ORF_annotated
FLTGLEPDAINVLIGSIR	RRVYVDFEGINFKRKFLTGLEPDAINVLIG	GLEPDAINVLIGSIRIDSLGTLSDLSDCEG	K	F	L	I	R	I	1	1	1	1	0	0	1	2	0	3	3	0	0	1	1	1	1	0	0	1	0	0	18	0	1927.0779	ENST00000420124.2_1_8145	ENST00000420124.2_1_8145	1719	1736	yes	yes	3	0.062061	23.329			By MS/MS			By matching	6	0	NA	NA	NA	NA	NA	2	NA	NA	1	NA	NA	1	101440	0	0	36352	0	0	65090			32986	8558	35414	648469;648470	449908;449909	449908		2	ENST00000420124.2_1_8145	ENSG00000272333.5	ORF_annotated
FLTGSYQVLEK	VLGDARSGKSSLIHRFLTGSYQVLEKTESE	LIHRFLTGSYQVLEKTESEQYKKEMLVDGQ	R	F	L	E	K	T	0	0	0	0	0	1	1	1	0	0	2	1	0	1	0	1	1	0	1	1	0	0	11	0	1283.6762	ENST00000257897.7_87_2594;ENST00000328568.9_620_3106	ENST00000257897.7_87_2594	90	100	yes	no	2	0.00012704	100.57				By MS/MS		By matching	2.62	0.696	NA	4	3	1	NA	NA	NA	NA	NA	7	NA	1	26879000	0	0	0	25929000	0	949160			32987	1475	35415	648471;648472;648473;648474;648475;648476;648477;648478	449910;449911;449912;449913	449913		4	ENST00000257897.7_87_2594;ENST00000328568.9_620_3106	ENSG00000135439.11;ENSG00000135439.11	ORF_annotated;N_truncation
FLTGYEVK	DRDRETVRAKSIEMKFLTGYEVKVMEDAHL	AKSIEMKFLTGYEVKVMEDAHLDAILILGE	K	F	L	V	K	V	0	0	0	0	0	0	1	1	0	0	1	1	0	1	0	0	1	0	1	1	0	0	8	0	955.50148	ENST00000366777.3_122_2062;ENST00000366777.3_149_2062	ENST00000366777.3_122_2062	546	553	yes	no	2	0.0028776	101.28	By MS/MS	By MS/MS	By MS/MS	By matching	By MS/MS	By MS/MS	3.22	1.27	NA	13	7	6	4	2	9	4	7	3	5	4	227110000	143030000	7857700	56453000	1838100	9385700	8542300			32988	6454	35416	648479;648480;648481;648482;648483;648484;648485;648486;648487;648488;648489;648490;648491;648492;648493;648494;648495;648496;648497;648498;648499;648500;648501;648502;648503;648504;648505;648506;648507;648508;648509;648510	449914;449915;449916;449917;449918;449919;449920;449921;449922;449923;449924;449925;449926;449927;449928;449929;449930;449931;449932;449933;449934	449923		21	ENST00000366777.3_122_2062;ENST00000366777.3_149_2062	ENSG00000163050.16;ENSG00000163050.16	ORF_annotated;N_truncation
FLTIFNLTHISAEK	PDEMNNSPNFEEKKKFLTIFNLTHISAEKR	KFLTIFNLTHISAEKRKDKERLVEMLRAMK	K	F	L	E	K	R	1	0	1	0	0	0	1	0	1	2	2	1	0	2	0	1	2	0	0	0	0	0	14	0	1632.8875	ENST00000393243.5_41_3472;ENST00000253458.11_219_3827;ENST00000253458.11_186_3827;ENST00000253458.11_177_3827	ENST00000393243.5_41_3472	793	806	yes	no	3	1.2483e-06	93.206					By MS/MS		4.5	0.5	NA	NA	NA	1	1	NA	NA	NA	NA	NA	2	NA	411720	0	0	0	0	411720	0			32989	1304	35417	648511;648512	449935;449936	449936		2	ENST00000393243.5_41_3472;ENST00000253458.11_219_3827;ENST00000253458.11_186_3827;ENST00000253458.11_177_3827	ENSG00000131149.18;ENSG00000131149.18;ENSG00000131149.18;ENSG00000131149.18	ORF_annotated;N_truncation;N_truncation;ORF_annotated
FLTLGSK	TFYRLVSPEQPPKAKFLTLGSKFRYSGRTQ	PEQPPKAKFLTLGSKFRYSGRTQAQTRQAS	K	F	L	S	K	F	0	0	0	0	0	0	0	1	0	0	2	1	0	1	0	1	1	0	0	0	0	0	7	0	764.44324	ENST00000337057.7_183_3197;ENST00000527411.5_132_2936;ENST00000540638.6_381_2975;ENST00000540638.6_708_2975	ENST00000337057.7_183_3197	508	514	no	no	2	0.012583	100.74	By MS/MS	By matching	By matching	By MS/MS	By MS/MS	By MS/MS	2.38	1.41	12	10	3	6	2	1	7	5	3	2	3	14	525810000	82839000	14224000	6178200	11608000	7522900	403440000			32990	5116;9293;9387	35418	648513;648514;648515;648516;648517;648518;648519;648520;648521;648522;648523;648524;648525;648526;648527;648528;648529;648530;648531;648532;648533;648534;648535;648536;648537;648538;648539;648540;648541;648542;648543;648544;648545;648546	449937;449938;449939;449940;449941;449942;449943;449944;449945;449946;449947;449948;449949;449950;449951	449943		15	ENST00000337057.7_183_3197;ENST00000527411.5_132_2936;ENST00000540638.6_381_2975;ENST00000540638.6_708_2975	ENSG00000079819.17;ENSG00000079819.17;ENSG00000082397.17;ENSG00000082397.17	ORF_annotated;ORF_annotated;ORF_annotated;N_truncation
FLTPCYHPNVDTQGNICLDILK	LEFPSGYPYNAPTVKFLTPCYHPNVDTQGN	PNVDTQGNICLDILKEKWSALYDVRTILLS	K	F	L	L	K	E	0	0	2	2	2	1	0	1	1	2	3	1	0	1	2	0	2	0	1	1	0	0	22	0	2617.2669	ENST00000356455.8_121_657	ENST00000356455.8_121_657	98	119	yes	yes	3;4	1.5614e-22	117.31	By MS/MS				By matching	By MS/MS	3.44	0.762	NA	2	7	8	1	NA	8	NA	NA	NA	2	8	47485000	17013000	0	0	0	47008	30425000			32991	5928	35419	648547;648548;648549;648550;648551;648552;648553;648554;648555;648556;648557;648558;648559;648560;648561;648562;648563;648564	449952;449953;449954;449955;449956;449957;449958;449959;449960;449961;449962;449963;449964	449960		13	ENST00000356455.8_121_657	ENSG00000175063.16	ORF_annotated
FLTPEEPFPLLGPPR	______________________________	FLTPEEPFPLLGPPRGVGTCPSEEPGCLDI	K	F	L	P	R	G	0	1	0	0	0	0	2	1	0	0	3	0	0	2	5	0	1	0	0	0	0	0	15	0	1708.9188	ENST00000493442.1_167_1330	ENST00000493442.1_167_1330	14	28	yes	yes	2	2.5949e-26	177.78	By MS/MS			By MS/MS			1	0	2	NA	NA	NA	NA	NA	1	NA	NA	1	NA	NA	852050	718640	0	0	133410	0	0			32992	9111	35420	648565;648566	449965;449966	449965		2	ENST00000493442.1_167_1330	ENSG00000123575.8	ORF_annotated
FLTPGYSTSGHVELYTISVER	LGSGDEKVRKSDVKKFLTPGYSTSGHVELY	STSGHVELYTISVERGMSWEEATKIWAELT	K	F	L	E	R	G	0	1	0	0	0	0	2	2	1	1	2	0	0	1	1	3	3	0	2	2	0	0	21	0	2355.1747	ENST00000267176.8_252_4319;ENST00000420886.6_109_4179;ENST00000267176.8_144_4319;ENST00000420886.6_1_4179	ENST00000267176.8_252_4319	1127	1147	yes	no	3	6.3474e-17	141.47	By MS/MS	By MS/MS	By matching	By MS/MS	By MS/MS	By MS/MS	4	0.885	NA	NA	7	11	3	2	4	2	1	6	7	3	33585000	12830000	1032600	64979	5016500	9295000	5346700			32993	2332	35421	648567;648568;648569;648570;648571;648572;648573;648574;648575;648576;648577;648578;648579;648580;648581;648582;648583;648584;648585;648586;648587;648588;648589	449967;449968;449969;449970;449971;449972;449973;449974;449975;449976;449977;449978	449976		10	ENST00000267176.8_252_4319;ENST00000420886.6_109_4179;ENST00000267176.8_144_4319;ENST00000420886.6_1_4179	ENSG00000139697.12;ENSG00000139697.12;ENSG00000139697.12;ENSG00000139697.12	N_truncation;N_truncation;ORF_annotated;ORF_annotated
FLTPIYHPNIDSAGR	VIIPERYPFEPPQIRFLTPIYHPNIDSAGR	FLTPIYHPNIDSAGRICLDVLKLPPKGAWR	R	F	L	G	R	I	1	1	1	1	0	0	0	1	1	2	1	0	0	1	2	1	1	0	1	0	0	0	15	0	1699.8682	ENST00000367274.8_151_741	ENST00000367274.8_151_741	70	84	yes	yes	2;3	2.7782e-07	105.14	By MS/MS	By MS/MS		By matching	By MS/MS	By MS/MS	1.45	0.589	12	7	1	NA	NA	NA	6	5	NA	1	5	3	379350000	213500000	47520000	0	546340	75077000	42713000			32994	6511	35422	648590;648591;648592;648593;648594;648595;648596;648597;648598;648599;648600;648601;648602;648603;648604;648605;648606;648607;648608;648609	449979;449980;449981;449982;449983;449984;449985;449986;449987;449988;449989	449989		11	ENST00000367274.8_151_741	ENSG00000077152.9	ORF_annotated
FLTPLFTTK	IIGSIAGMVSVLGYKFLTPLFTTKLRIHDT	SVLGYKFLTPLFTTKLRIHDTCGVHNLHGL	K	F	L	T	K	L	0	0	0	0	0	0	0	0	0	0	2	1	0	2	1	0	3	0	0	0	0	0	9	0	1066.6063	ENST00000371175.8_28_1254	ENST00000371175.8_28_1254	313	321	yes	yes	2	0.00067882	108.74				By matching	By MS/MS		1.83	0.898	3	1	2	NA	NA	NA	NA	NA	NA	1	5	NA	13942000	0	0	0	97202	13845000	0			32995	6918	35423	648610;648611;648612;648613;648614;648615	449990;449991;449992;449993	449990		4	ENST00000371175.8_28_1254	ENSG00000112077.15	ORF_annotated
FLTQPQVVAR	AYGAAKAGGSFDLRRFLTQPQVVARAVCLV	FDLRRFLTQPQVVARAVCLVFALIVFSCIY	R	F	L	A	R	A	1	1	0	0	0	2	0	0	0	0	1	0	0	1	1	0	1	0	0	2	0	0	10	0	1157.6557	ENST00000225777.7_60_731;ENST00000588282.5_7_831	ENST00000225777.7_60_731	20	29	yes	no	2	2.3326e-09	176.41	By MS/MS	By MS/MS	By MS/MS	By MS/MS	By MS/MS	By MS/MS	1	0	17	NA	NA	NA	NA	NA	2	3	3	3	3	3	922210000	234550000	65831000	191410000	57055000	144850000	228510000			32996	672	35424	648616;648617;648618;648619;648620;648621;648622;648623;648624;648625;648626;648627;648628;648629;648630;648631;648632	449994;449995;449996;449997;449998;449999;450000;450001;450002;450003;450004;450005;450006;450007;450008;450009	449996		14	ENST00000225777.7_60_731;ENST00000588282.5_7_831	ENSG00000108639.7;ENSG00000108639.7	ORF_annotated;ORF_annotated
FLTSQTK	VVRGMDLQPGNALKRFLTSQTKLHEDLCEK	QPGNALKRFLTSQTKLHEDLCEKRTAATLA	R	F	L	T	K	L	0	0	0	0	0	1	0	0	0	0	1	1	0	1	0	1	2	0	0	0	0	0	7	0	823.44397	ENST00000378251.2_29_1777	ENST00000378251.2_29_1777	355	361	yes	yes	2	0.016033	102.8	By MS/MS			By MS/MS			1	0	2	NA	NA	NA	NA	NA	1	NA	NA	1	NA	NA	4564900	0	0	0	4564900	0	0			32997	7576	35425	648633;648634	450010;450011	450010		2	ENST00000378251.2_29_1777	ENSG00000130764.9	ORF_annotated
FLTTLQQFGNDISPEIGEK	LPATCGARQLSKLKRFLTTLQQFGNDISPE	LQQFGNDISPEIGEKVRTLVLALVNSTVTI	R	F	L	E	K	V	0	0	1	1	0	2	2	2	0	2	2	1	0	2	1	1	2	0	0	0	0	0	19	0	2136.0739	ENST00000346541.7_679_2349;ENST00000342704.10_182_1966;ENST00000346541.7_538_2349	ENST00000346541.7_679_2349	75	93	yes	no	2	0.022127	35.737				By MS/MS			6	0	NA	NA	NA	NA	NA	1	NA	NA	NA	1	NA	NA	1043200	0	0	0	1043200	0	0			32998	5407	35426	648635	450012	450012		1	ENST00000346541.7_679_2349;ENST00000342704.10_182_1966;ENST00000346541.7_538_2349	ENSG00000078699.21;ENSG00000078699.21;ENSG00000078699.21	N_truncation;ORF_annotated;ORF_annotated
FLTTYHELIPSR	TLDSVLQTFDAKRPKFLTTYHELIPSRKDL	RPKFLTTYHELIPSRKDLFMNTLYLKYSNI	K	F	L	S	R	K	0	1	0	0	0	0	1	0	1	1	2	0	0	1	1	1	2	0	1	0	0	0	12	0	1475.7773	ENST00000382292.7_275_14011	ENST00000382292.7_275_14011	3173	3184	yes	yes	3	0.0038131	61.375						By MS/MS	2	0	NA	1	NA	NA	NA	NA	NA	NA	NA	NA	NA	1	5096000	0	0	0	0	0	5096000			32999	7860	35427	648636	450013	450013		0	ENST00000382292.7_275_14011	ENSG00000151835.14	ORF_annotated
FLTVLCSR	LYEAGEKKWGTDEVKFLTVLCSRNRNHLLH	WGTDEVKFLTVLCSRNRNHLLHVFDEYKRI	K	F	L	S	R	N	0	1	0	0	1	0	0	0	0	0	2	0	0	1	0	1	1	0	0	1	0	0	8	0	994.52699	ENST00000394295.5_255_1211;ENST00000394295.5_249_1211;ENST00000409920.5_249_1145	ENST00000394295.5_255_1211	193	200	yes	no	2	0.00032299	151.29	By matching	By MS/MS	By MS/MS	By MS/MS		By MS/MS	3.21	1.63	4	7	2	4	5	2	1	5	14	3	NA	1	216010000	93938	41185000	171270000	957160	0	2504300			33000	8074	35428	648637;648638;648639;648640;648641;648642;648643;648644;648645;648646;648647;648648;648649;648650;648651;648652;648653;648654;648655;648656;648657;648658;648659;648660	450014;450015;450016;450017;450018;450019;450020;450021;450022;450023;450024;450025;450026;450027;450028;450029;450030;450031;450032	450018		17	ENST00000394295.5_255_1211;ENST00000394295.5_249_1211;ENST00000409920.5_249_1145	ENSG00000196975.15;ENSG00000196975.15;ENSG00000196975.15	N_truncation;ORF_annotated;ORF_annotated
FLTVMMK	KRQVLIRPCSKVIVRFLTVMMKHGYIGEFE	PCSKVIVRFLTVMMKHGYIGEFEIIDDHRA	R	F	L	M	K	H	0	0	0	0	0	0	0	0	0	0	1	1	2	1	0	0	1	0	0	1	0	0	7	0	868.45507	ENST00000322989.8_97_486;ENST00000569083.1_7_306;ENST00000576436.5_25_357;ENST00000403958.1_1_309	ENST00000322989.8_97_486	37	43	no	no	2	0.010539	107.74	By MS/MS	By MS/MS	By MS/MS	By MS/MS	By MS/MS	By MS/MS	3.18	1.61	12	17	15	11	8	9	15	16	3	8	21	9	5.41e+08	294090000	43672000	1111800	30492000	101420000	70219000			33001	4515;8360	35429;35430	648661;648662;648663;648664;648665;648666;648667;648668;648669;648670;648671;648672;648673;648674;648675;648676;648677;648678;648679;648680;648681;648682;648683;648684;648685;648686;648687;648688;648689;648690;648691;648692;648693;648694;648695;648696;648697;648698;648699;648700;648701;648702;648703;648704;648705;648706;648707;648708;648709;648710;648711;648712;648713;648714;648715;648716;648717;648718;648719;648720;648721;648722;648723;648724;648725;648726;648727;648728;648729;648730;648731;648732	450033;450034;450035;450036;450037;450038;450039;450040;450041;450042;450043;450044;450045;450046;450047;450048;450049;450050;450051;450052;450053;450054;450055;450056;450057;450058;450059;450060;450061;450062;450063;450064;450065;450066;450067;450068;450069;450070;450071;450072;450073;450074;450075;450076;450077;450078;450079;450080	450070	4551	48	ENST00000322989.8_97_486;ENST00000569083.1_7_306;ENST00000576436.5_25_357;ENST00000403958.1_1_309	ENSG00000134419.15;ENSG00000134419.15;ENSG00000134419.15;ENSG00000219023.1	ORF_annotated;ORF_annotated;ORF_annotated;novel
FLTWILNR	YGTCPHGGYGLGLERFLTWILNRYHIRDVC	YGLGLERFLTWILNRYHIRDVCLYPRFVQR	R	F	L	N	R	Y	0	1	1	0	0	0	0	0	0	1	2	0	0	1	0	0	1	1	0	0	0	0	8	0	1061.6022	ENST00000256854.9_457_2100;ENST00000586807.5_407_1303	ENST00000256854.9_457_2100	523	530	yes	no	2	0.00031294	158.38		By MS/MS	By matching	By MS/MS		By matching	4.29	0.956	NA	NA	4	6	5	2	NA	7	2	7	NA	1	23913000	0	17503000	907460	5259700	0	242180			33002	1438	35431	648733;648734;648735;648736;648737;648738;648739;648740;648741;648742;648743;648744;648745;648746;648747;648748;648749	450081;450082;450083;450084;450085;450086;450087;450088;450089;450090;450091;450092;450093;450094	450084		14	ENST00000256854.9_457_2100;ENST00000586807.5_407_1303	ENSG00000134440.11;ENSG00000134440.11	ORF_annotated;overl_dORF
FLTWQFDGEYR	ERLRAKAVFQTQQAKFLTWQFDGEYRGDDY	QQAKFLTWQFDGEYRGDDYTATLTLGNPDL	K	F	L	Y	R	G	0	1	0	1	0	1	1	1	0	0	1	0	0	2	0	0	1	1	1	0	0	0	11	0	1460.6725	ENST00000367987.1_214_1110;ENST00000367987.1_187_1110	ENST00000367987.1_214_1110	123	133	yes	no	2	3.1017e-07	154.56			By MS/MS	By MS/MS			5.8	0.4	NA	NA	NA	NA	1	4	NA	NA	3	2	NA	NA	2339900	0	0	1744300	595580	0	0			33003	6588	35432	648750;648751;648752;648753;648754	450095;450096;450097;450098	450095		2	ENST00000367987.1_214_1110;ENST00000367987.1_187_1110	ENSG00000158882.13;ENSG00000158882.13	N_truncation;ORF_annotated
FLTYFPGR	FGALLSDQGFDLMNKFLTYFPGRRISAEDG	GFDLMNKFLTYFPGRRISAEDGLKHEYFRE	K	F	L	G	R	R	0	1	0	0	0	0	0	1	0	0	1	0	0	2	1	0	1	0	1	0	0	0	8	0	999.5178	ENST00000341832.10_113_2458;ENST00000341832.10_764_2458;ENST00000341832.10_881_2458;ENST00000358779.9_81_2390;ENST00000357760.6_81_2417;ENST00000404249.7_81_2420;ENST00000358779.9_252_2390;ENST00000404249.7_252_2420;ENST00000509982.5_1102_2277	ENST00000341832.10_113_2458	690	697	no	no	2	0.0012087	121.29		By MS/MS	By MS/MS	By MS/MS		By MS/MS	1.95	0.74	6	9	5	NA	NA	NA	NA	4	5	6	NA	5	37625000	0	9533200	8919000	4143000	0	15030000			33004	5367;6034	35433	648755;648756;648757;648758;648759;648760;648761;648762;648763;648764;648765;648766;648767;648768;648769;648770;648771;648772;648773;648774	450099;450100;450101;450102;450103;450104;450105;450106;450107;450108;450109;450110;450111	450100		11	ENST00000341832.10_113_2458;ENST00000341832.10_764_2458;ENST00000341832.10_881_2458;ENST00000358779.9_81_2390;ENST00000357760.6_81_2417;ENST00000404249.7_81_2420;ENST00000358779.9_252_2390;ENST00000404249.7_252_2420;ENST00000509982.5_1102_2277	ENSG00000248333.8;ENSG00000248333.8;ENSG00000248333.8;ENSG00000008128.22;ENSG00000008128.22;ENSG00000008128.22;ENSG00000008128.22;ENSG00000008128.22;ENSG00000008128.22	ORF_annotated;N_truncation;N_truncation;ORF_annotated;ORF_annotated;ORF_annotated;N_truncation;N_truncation;overl_dORF
FLVCADCEIGPIGWHCLDDK	IFENVGFTKDVGNIKFLVCADCEIGPIGWH	DCEIGPIGWHCLDDKNSFYVALERVSHE__	K	F	L	D	K	N	1	0	0	3	3	0	1	2	1	2	2	1	0	1	1	0	0	1	0	1	0	0	20	0	2404.065	ENST00000367262.3_38_406	ENST00000367262.3_38_406	91	110	yes	yes	3;4	1.2965e-48	194.49	By MS/MS	By MS/MS	By MS/MS	By MS/MS	By MS/MS	By MS/MS	5.74	0.44	NA	NA	NA	NA	5	14	4	2	3	3	5	2	123470000	53955000	10608000	5984800	16229000	22512000	14179000			33005	6509	35434	648775;648776;648777;648778;648779;648780;648781;648782;648783;648784;648785;648786;648787;648788;648789;648790;648791;648792;648793	450112;450113;450114;450115;450116;450117;450118;450119;450120;450121;450122;450123;450124;450125;450126;450127;450128;450129	450128		18	ENST00000367262.3_38_406	ENSG00000183155.4	ORF_annotated
FLVDQGYSFK	SQDTQEMAYSTKRQRFLVDQGYSFKVITKL	TKRQRFLVDQGYSFKVITKLAGMEEEDLAF	R	F	L	F	K	V	0	0	0	1	0	1	0	1	0	0	1	1	0	2	0	1	0	0	1	1	0	0	10	0	1202.5972	ENST00000285398.6_96_2441	ENST00000285398.6_96_2441	679	688	yes	yes	2	7.1297e-08	161.92	By MS/MS	By MS/MS	By MS/MS	By MS/MS	By MS/MS	By MS/MS	2.58	0.812	NA	14	7	2	1	NA	7	4	5	3	1	4	106230000	36878000	14395000	13838000	4147100	15944000	21025000			33006	2856	35435	648794;648795;648796;648797;648798;648799;648800;648801;648802;648803;648804;648805;648806;648807;648808;648809;648810;648811;648812;648813;648814;648815;648816;648817	450130;450131;450132;450133;450134;450135;450136;450137;450138;450139;450140;450141;450142;450143;450144;450145;450146;450147	450146		15	ENST00000285398.6_96_2441	ENSG00000163161.12	ORF_annotated
FLVDSSK	HKIKILGSEGEPAFRFLVDSSKKEPRWNFW	SEGEPAFRFLVDSSKKEPRWNFWKYLVNPE	R	F	L	S	K	K	0	0	0	1	0	0	0	0	0	0	1	1	0	1	0	2	0	0	0	1	0	0	7	0	794.41742	ENST00000503787.5_76_702	ENST00000503787.5_76_702	153	159	yes	yes	2	0.007225	122.79	By MS/MS	By MS/MS	By matching			By MS/MS	2.12	1.27	3	3	1	NA	1	NA	1	3	1	NA	NA	3	106430000	1645600	14966000	1510400	0	0	88311000			33007	9153	35436	648818;648819;648820;648821;648822;648823;648824;648825	450148;450149;450150;450151;450152;450153	450149		6	ENST00000503787.5_76_702	ENSG00000164294.13	ORF_annotated
FLVEAPHDWDLEEVMNSIR	DRECKHKADSLDCSRFLVEAPHDWDLEEVM	APHDWDLEEVMNSIRDCFVTGKWEDDKDAA	R	F	L	I	R	D	1	1	1	2	0	0	3	0	1	1	2	0	1	1	1	1	0	1	0	2	0	0	19	0	2299.0943	ENST00000374518.5_64_3909	ENST00000374518.5_64_3909	737	755	yes	yes	2;3;4	2.2605e-27	158.64	By MS/MS		By MS/MS	By matching	By MS/MS	By MS/MS	6	0	NA	NA	NA	NA	NA	8	3	NA	1	1	1	2	119040000	106470000	0	352050	13404	191570	12011000			33008	7288	35437	648826;648827;648828;648829;648830;648831;648832;648833	450154;450155;450156;450157;450158;450159;450160;450161	450155		8	ENST00000374518.5_64_3909	ENSG00000165733.7	ORF_annotated
FLVECFR	LEFEGDPHCLRDVQKFLVECFRNKRRDQQQ	HCLRDVQKFLVECFRNKRRDQQQKPLYHHF	K	F	L	F	R	N	0	1	0	0	1	0	1	0	0	0	1	0	0	2	0	0	0	0	0	1	0	0	7	0	969.47422	ENST00000439174.6_247_1377	ENST00000439174.6_247_1377	325	331	yes	yes	2	0.0087997	114.54		By MS/MS	By MS/MS	By MS/MS		By matching	1	0	7	NA	NA	NA	NA	NA	NA	2	2	2	NA	1	29885000	0	9741000	11950000	6776100	0	1417600			33009	8764	35438	648834;648835;648836;648837;648838;648839;648840	450162;450163;450164;450165;450166	450163		5	ENST00000439174.6_247_1377	ENSG00000120063.9	ORF_annotated
FLVEDYCFADLAPQK	GTVLAVFGSVRDDGKFLVEDYCFADLAPQK	FLVEDYCFADLAPQKPAPPLDTDRFVLLVS	K	F	L	Q	K	P	2	0	0	2	1	1	1	0	0	0	2	1	0	2	1	0	0	0	1	1	0	0	15	0	1814.8549	ENST00000610533.4_106_1512;ENST00000610533.4_286_1512	ENST00000610533.4_106_1512	171	185	yes	no	2	0.0044078	52.79				By MS/MS			6	0	NA	NA	NA	NA	NA	1	NA	NA	NA	1	NA	NA	1173300	0	0	0	1173300	0	0			33010	9706	35439	648841	450167	450167		1	ENST00000610533.4_106_1512;ENST00000610533.4_286_1512	ENSG00000106628.10;ENSG00000106628.10	N_truncation;N_truncation
FLVEDYCFADLAPQKPAPPLDTDR	GTVLAVFGSVRDDGKFLVEDYCFADLAPQK	DLAPQKPAPPLDTDRFVLLVSGLGLGGGGG	K	F	L	D	R	F	3	1	0	4	1	1	1	0	0	0	3	1	0	2	4	0	1	0	1	1	0	0	24	1	2777.3371	ENST00000610533.4_106_1512;ENST00000610533.4_286_1512	ENST00000610533.4_106_1512	171	194	yes	no	3	1.0427e-20	141.53	By MS/MS	By MS/MS		By MS/MS	By matching	By MS/MS	6	0	NA	NA	NA	NA	NA	9	2	1	NA	3	1	2	37506000	3383200	13105000	0	14861000	813470	5343200			33011	9706	35440	648842;648843;648844;648845;648846;648847;648848;648849;648850	450168;450169;450170;450171;450172;450173;450174	450173		7	ENST00000610533.4_106_1512;ENST00000610533.4_286_1512	ENSG00000106628.10;ENSG00000106628.10	N_truncation;N_truncation
FLVEDYDASSK	EFAFEVVVPDLALIRFLVEDYDASSKNDFI	ALIRFLVEDYDASSKNDFIGQSTIPLNSLK	R	F	L	S	K	N	1	0	0	2	0	0	1	0	0	0	1	1	0	1	0	2	0	0	1	1	0	0	11	0	1272.5874	ENST00000463876.5_355_2685;ENST00000334661.4_224_2491	ENST00000463876.5_355_2685	723	733	yes	no	2	3.2492e-05	114.5	By MS/MS		By MS/MS	By matching	By MS/MS	By MS/MS	5.25	0.559	NA	NA	NA	1	10	5	3	NA	2	3	4	4	22942000	1591700	0	2360900	2630900	11404000	4954400			33012	8974	35441	648851;648852;648853;648854;648855;648856;648857;648858;648859;648860;648861;648862;648863;648864;648865;648866	450175;450176;450177;450178;450179;450180;450181	450175		6	ENST00000463876.5_355_2685;ENST00000334661.4_224_2491	ENSG00000187091.13;ENSG00000187091.13	ORF_annotated;ORF_annotated
FLVEPQEDTR	HTDSIGLVLRTARERFLVEPQEDTRLWAKN	TARERFLVEPQEDTRLWAKNSEGSLDRLYD	R	F	L	T	R	L	0	1	0	1	0	1	2	0	0	0	1	0	0	1	1	0	1	0	0	1	0	0	10	0	1232.6037	ENST00000218348.7_179_2938	ENST00000218348.7_179_2938	189	198	yes	yes	2	4.862e-05	130.75	By matching		By MS/MS	By MS/MS	By matching	By MS/MS	1.67	0.943	6	NA	3	NA	NA	NA	1	NA	2	2	2	2	161540000	54192000	0	36851000	56597000	357830	13547000			33013	475	35442	648867;648868;648869;648870;648871;648872;648873;648874;648875	450182;450183;450184;450185;450186;450187	450183		6	ENST00000218348.7_179_2938	ENSG00000102226.9	N_truncation
FLVEQMR	LKQEKKDETQKVQMKFLVEQMRRPDFMDAL	ETQKVQMKFLVEQMRRPDFMDALQGFLSPL	K	F	L	M	R	R	0	1	0	0	0	1	1	0	0	0	1	0	1	1	0	0	0	0	0	1	0	0	7	0	921.47422	ENST00000263967.3_158_3361	ENST00000263967.3_158_3361	734	740	yes	yes	2	0.11067	62.338						By MS/MS	1	0	1	NA	NA	NA	NA	NA	NA	NA	NA	NA	NA	1	0	0	0	0	0	0	0			33014	2035	35443	648876	450188	450188		1	ENST00000263967.3_158_3361	ENSG00000121879.3	ORF_annotated
FLVFFYPEDVR	GGECEVRQDPRSPSRFLVFFYPEDVRQKVL	SPSRFLVFFYPEDVRQKVLERKNHELVWQG	R	F	L	V	R	Q	0	1	0	1	0	0	1	0	0	0	1	0	0	3	1	0	0	0	1	2	0	0	11	0	1430.7234	ENST00000474629.6_267_5669	ENST00000474629.6_267_5669	54	64	yes	yes	2	0.00042506	106.6	By MS/MS				By matching	By MS/MS	4.86	0.99	NA	NA	1	1	3	2	4	NA	NA	NA	1	2	9781500	3546900	0	0	0	79210	6155400			33015	9025	35444	648877;648878;648879;648880;648881;648882;648883	450189;450190;450191	450191		2	ENST00000474629.6_267_5669	ENSG00000173193.13	ORF_annotated
FLVFLTGTDR	FWKAFHKLTLEEKKKFLVFLTGTDRLQMKD	EEKKKFLVFLTGTDRLQMKDLNNMKITFCC	K	F	L	D	R	L	0	1	0	1	0	0	0	1	0	0	2	0	0	2	0	0	2	0	0	1	0	0	10	0	1167.6288	ENST00000264350.7_154_3225	ENST00000264350.7_154_3225	955	964	yes	yes	2	0.005412	78.334			By matching	By MS/MS			2.6	1.36	2	NA	1	2	NA	NA	NA	NA	2	3	NA	NA	3717400	0	0	2479600	1237700	0	0			33016	2098	35445	648884;648885;648886;648887;648888	450192;450193	450192		2	ENST00000264350.7_154_3225	ENSG00000138646.8	ORF_annotated
FLVFNSK	GPLVGAVDQGTSSTRFLVFNSKTAELLSHH	DQGTSSTRFLVFNSKTAELLSHHQVEIKQE	R	F	L	S	K	T	0	0	1	0	0	0	0	0	0	0	1	1	0	2	0	1	0	0	0	1	0	0	7	0	853.46979	ENST00000378946.7_180_1769	ENST00000378946.7_180_1769	25	31	yes	yes	2	0.0046708	144.9	By matching	By matching	By MS/MS	By matching		By matching	1.82	0.936	5	4	1	1	NA	NA	1	1	7	1	NA	1	101960000	7425600	1933900	74129000	154470	0	18317000			33017	7624	35446	648889;648890;648891;648892;648893;648894;648895;648896;648897;648898;648899	450194;450195;450196;450197;450198;450199;450200	450195		7	ENST00000378946.7_180_1769	ENSG00000198814.12	ORF_annotated
FLVFVANFDENDPK	ASNLMGMFEKRRFRKFLVFVANFDENDPKT	KFLVFVANFDENDPKTFEGVDPQTTSMRDV	K	F	L	P	K	T	1	0	2	2	0	0	1	0	0	0	1	1	0	3	1	0	0	0	0	2	0	0	14	0	1653.8039	ENST00000447750.6_336_1676	ENST00000447750.6_336_1676	143	156	yes	yes	2;3	3.1506e-17	152.07	By MS/MS	By MS/MS	By MS/MS	By MS/MS	By MS/MS	By MS/MS	5.38	0.844	NA	NA	2	4	12	24	14	8	6	7	2	5	72627000	34543000	6363600	1080800	24468000	1775400	4396400			33018	8840	35447	648900;648901;648902;648903;648904;648905;648906;648907;648908;648909;648910;648911;648912;648913;648914;648915;648916;648917;648918;648919;648920;648921;648922;648923;648924;648925;648926;648927;648928;648929;648930;648931;648932;648933;648934;648935;648936;648937;648938;648939;648940;648941	450201;450202;450203;450204;450205;450206;450207;450208;450209;450210;450211;450212;450213;450214;450215;450216;450217;450218;450219;450220;450221;450222	450203		18	ENST00000447750.6_336_1676	ENSG00000203879.11	ORF_annotated
FLVGFTNK	LFVKGEDFPANNIVKFLVGFTNKGTEDFIV	PANNIVKFLVGFTNKGTEDFIVESLDASFR	K	F	L	N	K	G	0	0	1	0	0	0	0	1	0	0	1	1	0	2	0	0	1	0	0	1	0	0	8	0	924.5069	ENST00000244763.8_88_945	ENST00000244763.8_88_945	103	110	yes	yes	2	0.00010635	189.62	By MS/MS	By MS/MS	By MS/MS	By MS/MS	By MS/MS	By MS/MS	2.69	1.5	18	15	14	9	5	4	5	14	13	12	11	10	1234200000	134800000	282170000	289600000	99896000	37172000	390520000			33019	1046	35448	648942;648943;648944;648945;648946;648947;648948;648949;648950;648951;648952;648953;648954;648955;648956;648957;648958;648959;648960;648961;648962;648963;648964;648965;648966;648967;648968;648969;648970;648971;648972;648973;648974;648975;648976;648977;648978;648979;648980;648981;648982;648983;648984;648985;648986;648987;648988;648989;648990;648991;648992;648993;648994;648995;648996;648997;648998;648999;649000;649001;649002;649003;649004;649005;649006	450223;450224;450225;450226;450227;450228;450229;450230;450231;450232;450233;450234;450235;450236;450237;450238;450239;450240;450241;450242;450243;450244;450245;450246;450247;450248;450249;450250;450251;450252;450253;450254;450255;450256;450257;450258;450259;450260;450261;450262;450263	450223		41	ENST00000244763.8_88_945	ENSG00000124783.12	ORF_annotated
FLVGPDGIPIMR	WEPMKVHDIRWNFEKFLVGPDGIPIMRWHH	FEKFLVGPDGIPIMRWHHRTTVSNVKMDIL	K	F	L	M	R	W	0	1	0	1	0	0	0	2	0	2	1	0	1	1	2	0	0	0	0	1	0	0	12	0	1313.7166	ENST00000388825.8_309_767;ENST00000622181.4_218_892;ENST00000622181.4_734_892	ENST00000388825.8_309_767	113	124	yes	no	2	3.571e-06	120.12			By matching	By MS/MS	By MS/MS	By matching	1	0	6	NA	NA	NA	NA	NA	NA	NA	1	3	1	1	30989000	0	0	891760	27302000	2567000	227870			33020	7901	35449	649007;649008;649009;649010;649011;649012	450264;450265;450266;450267	450266		3	ENST00000388825.8_309_767;ENST00000622181.4_218_892;ENST00000622181.4_734_892	ENSG00000211445.11;ENSG00000211445.11;ENSG00000211445.11	readthrough;ORF_annotated;N_truncation
FLVGPDGVPLR	WSPVCRNDVAWNFEKFLVGPDGVPLRRYSR	NFEKFLVGPDGVPLRRYSRRFQTIDIEPDI	K	F	L	L	R	R	0	1	0	1	0	0	0	2	0	0	2	0	0	1	2	0	0	0	0	2	0	0	11	0	1168.6604	ENST00000419783.1_497_931	ENST00000419783.1_497_931	109	119	yes	yes	2;3	2.8655e-06	141.2	By MS/MS	By MS/MS	By MS/MS	By MS/MS	By matching	By MS/MS	1	0	20	NA	NA	NA	NA	NA	3	4	3	5	1	4	320090000	107570000	37907000	65996000	21501000	333700	86779000			33021	8554	35450	649013;649014;649015;649016;649017;649018;649019;649020;649021;649022;649023;649024;649025;649026;649027;649028;649029;649030;649031;649032	450268;450269;450270;450271;450272;450273;450274;450275;450276;450277;450278;450279;450280;450281;450282	450268		10	ENST00000419783.1_497_931	ENSG00000233276.3	N_truncation
FLVGPDGVPLRR	WSPVCRNDVAWNFEKFLVGPDGVPLRRYSR	FEKFLVGPDGVPLRRYSRRFQTIDIEPDIE	K	F	L	R	R	Y	0	2	0	1	0	0	0	2	0	0	2	0	0	1	2	0	0	0	0	2	0	0	12	1	1324.7616	ENST00000419783.1_497_931	ENST00000419783.1_497_931	109	120	yes	yes	3	1.6217e-05	78.342	By MS/MS			By MS/MS			2	1.73	3	NA	NA	NA	1	NA	3	NA	NA	1	NA	NA	14517000	13049000	0	0	1468300	0	0			33022	8554	35451	649033;649034;649035;649036	450283;450284;450285	450283		2	ENST00000419783.1_497_931	ENSG00000233276.3	N_truncation
FLVGPYQNTIGAAFVAK	YVGKTSLVERYVHDRFLVGPYQNTIGAAFV	VGPYQNTIGAAFVAKVMSVGDRTVTLGIWD	R	F	L	A	K	V	3	0	1	0	0	1	0	2	0	1	1	1	0	2	1	0	1	0	1	2	0	0	17	0	1794.9669	ENST00000303251.10_454_1029;ENST00000303251.10_421_1029	ENST00000303251.10_454_1029	21	37	yes	no	3	0.0035376	34.277					By MS/MS	By matching	1.5	0.5	1	1	NA	NA	NA	NA	NA	NA	NA	NA	1	1	1176800	0	0	0	0	102710	1074100			33023	3570	35452	649037;649038	450286	450286		1	ENST00000303251.10_454_1029;ENST00000303251.10_421_1029	ENSG00000169228.13;ENSG00000169228.13	N_truncation;ORF_annotated
FLVGTQSLK	ARALTPQTAETDAIRFLVGTQSLKYDNQIH	ETDAIRFLVGTQSLKYDNQIHIIDFDDENN	R	F	L	L	K	Y	0	0	0	0	0	1	0	1	0	0	2	1	0	1	0	1	1	0	0	1	0	0	9	0	991.57023	ENST00000382125.8_194_1354	ENST00000382125.8_194_1354	30	38	yes	yes	2	0.0016179	93.429	By matching	By matching	By matching	By MS/MS		By matching	1	0	6	NA	NA	NA	NA	NA	1	1	1	2	NA	1	50799000	11171000	1865100	6966800	26515000	0	4281300			33024	7854	35453	649039;649040;649041;649042;649043;649044	450287;450288	450288		2	ENST00000382125.8_194_1354	ENSG00000032389.12	ORF_annotated
FLVHNVK	SNKKTKHMLPSGFRKFLVHNVKELEVLLMC	MLPSGFRKFLVHNVKELEVLLMCNKSYCAE	K	F	L	V	K	E	0	0	1	0	0	0	0	0	1	0	1	1	0	1	0	0	0	0	0	2	0	0	7	0	855.49667	ENST00000396953.6_1293_1697;ENST00000452606.2_56_334	ENST00000396953.6_1293_1697	77	83	yes	no	2	0.010595	107.55	By MS/MS	By MS/MS	By MS/MS	By MS/MS	By MS/MS	By MS/MS	1.06	0.242	15	1	NA	NA	NA	NA	3	3	3	2	3	2	1358500000	686790000	155730000	145010000	72625000	36069000	262310000			33025	8196	35454	649045;649046;649047;649048;649049;649050;649051;649052;649053;649054;649055;649056;649057;649058;649059;649060	450289;450290;450291;450292;450293;450294;450295;450296;450297;450298;450299	450293		11	ENST00000396953.6_1293_1697;ENST00000452606.2_56_334	ENSG00000144713.12;ENSG00000144713.12	ORF_annotated;novel
FLVHNVKELEVLLMCNK	SNKKTKHMLPSGFRKFLVHNVKELEVLLMC	VHNVKELEVLLMCNKSYCAEIAHNVSSKNR	K	F	L	N	K	S	0	0	2	0	1	0	2	0	1	0	4	2	1	1	0	0	0	0	0	3	0	0	17	1	2085.1115	ENST00000396953.6_1293_1697;ENST00000452606.2_56_334	ENST00000396953.6_1293_1697	77	93	yes	no	4	0.0019532	44.734				By MS/MS			5	0	NA	NA	NA	NA	1	NA	NA	NA	NA	1	NA	NA	237030	0	0	0	237030	0	0			33026	8196	35455	649061	450300	450300		1	ENST00000396953.6_1293_1697;ENST00000452606.2_56_334	ENSG00000144713.12;ENSG00000144713.12	ORF_annotated;novel
FLVIALK	EGCVHYKVVKYERIKFLVIALKSSVEVYAW	VVKYERIKFLVIALKSSVEVYAWAPKPYHK	K	F	L	L	K	S	1	0	0	0	0	0	0	0	0	1	2	1	0	1	0	0	0	0	0	1	0	0	7	0	802.53166	ENST00000475336.5_1_3804;ENST00000341852.10_346_4173;ENST00000460047.5_1_3891;ENST00000488470.5_1_3915;ENST00000470834.5_1_3969;ENST00000357327.9_1_3993;ENST00000284483.12_1_4056;ENST00000436636.6_346_4425;ENST00000347699.8_1_3717;ENST00000413150.6_56_3517;ENST00000425019.5_338_4153;ENST00000350878.8_379_4197;ENST00000456652.5_1_3114;ENST00000347699.8_313_3717;ENST00000417294.5_52_3510;ENST00000413150.6_368_3517;ENST00000425019.5_650_4153;ENST00000453408.7_1_3936;ENST00000355280.10_197_4192;ENST00000355280.10_410_4192;ENST00000355280.10_362_4192;ENST00000634702.1_56_3550	ENST00000347699.8_1_3717	1036	1042	no	no	2	0.068241	59.609				By MS/MS			3.2	1.17	NA	2	1	1	1	NA	NA	NA	NA	5	NA	NA	602840	0	0	0	602840	0	0			33027	5582;9840;2834;5820	35456	649062;649063;649064;649065;649066	450301;450302	450301		2	ENST00000475336.5_1_3804;ENST00000341852.10_346_4173;ENST00000460047.5_1_3891;ENST00000488470.5_1_3915;ENST00000470834.5_1_3969;ENST00000357327.9_1_3993;ENST00000284483.12_1_4056;ENST00000436636.6_346_4425;ENST00000347699.8_1_3717;ENST00000413150.6_56_3517;ENST00000425019.5_338_4153;ENST00000350878.8_379_4197;ENST00000456652.5_1_3114;ENST00000347699.8_313_3717;ENST00000417294.5_52_3510;ENST00000413150.6_368_3517;ENST00000425019.5_650_4153;ENST00000453408.7_1_3936;ENST00000355280.10_197_4192;ENST00000355280.10_410_4192;ENST00000355280.10_362_4192;ENST00000634702.1_56_3550	ENSG00000154310.16;ENSG00000154310.16;ENSG00000154310.16;ENSG00000154310.16;ENSG00000154310.16;ENSG00000154310.16;ENSG00000154310.16;ENSG00000154310.16;ENSG00000071054.16;ENSG00000071054.16;ENSG00000071054.16;ENSG00000071054.16;ENSG00000071054.16;ENSG00000071054.16;ENSG00000071054.16;ENSG00000071054.16;ENSG00000071054.16;ENSG00000141503.15;ENSG00000141503.15;ENSG00000141503.15;ENSG00000141503.15;ENSG00000071054.16	ORF_annotated;ORF_annotated;ORF_annotated;ORF_annotated;ORF_annotated;ORF_annotated;ORF_annotated;ORF_annotated;ORF_annotated;ORF_annotated;ORF_annotated;ORF_annotated;ORF_annotated;N_truncation;N_truncation;N_truncation;N_truncation;ORF_annotated;ORF_annotated;N_truncation;N_truncation;ORF_annotated
FLVIGNAGTGK	______________________________	FLFKFLVIGNAGTGKSCLLHQFIEKKFKDD	K	F	L	G	K	S	1	0	1	0	0	0	0	3	0	1	1	1	0	1	0	0	1	0	0	1	0	0	11	0	1075.6026	ENST00000366690.4_224_862;ENST00000366690.4_209_862;ENST00000481981.1_281_493	ENST00000366690.4_224_862	11	21	yes	no	2	0.00011075	113.66	By MS/MS	By MS/MS	By MS/MS	By matching	By MS/MS	By matching	1.11	0.314	8	1	NA	NA	NA	NA	2	2	1	1	2	1	52926000	28966000	7890800	0	1375000	10473000	4220600			33028	6448	35457	649067;649068;649069;649070;649071;649072;649073;649074;649075	450303;450304;450305;450306;450307;450308	450305		5	ENST00000366690.4_224_862;ENST00000366690.4_209_862;ENST00000481981.1_281_493	ENSG00000168118.11;ENSG00000168118.11;ENSG00000168118.11	N_truncation;ORF_annotated;novel
FLVIGSAGTGK	______________________________	FLFKFLVIGSAGTGKSCLLHQFIENKFKQD	K	F	L	G	K	S	1	0	0	0	0	0	0	3	0	1	1	1	0	1	0	1	1	0	0	1	0	0	11	0	1048.5917	ENST00000357052.7_111_749	ENST00000357052.7_111_749	11	21	yes	yes	2	0.00073813	80.755				By MS/MS			1	0	1	NA	NA	NA	NA	NA	NA	NA	NA	1	NA	NA	4635200	0	0	0	4635200	0	0			33029	5976	35458	649076	450309	450309		1	ENST00000357052.7_111_749	ENSG00000167578.17	ORF_annotated
FLVLATDGLWETMHR	AEPEVTYHRLRPQDKFLVLATDGLWETMHR	FLVLATDGLWETMHRQDVVRIVGEYLTGMH	K	F	L	H	R	Q	1	1	0	1	0	0	1	1	1	0	3	0	1	1	0	0	2	1	0	1	0	0	15	0	1787.9029	ENST00000517764.1_244_1854;ENST00000517764.1_169_1854;ENST00000517764.1_136_1854	ENST00000517764.1_244_1854	412	426	yes	no	3	2.4976e-18	123.38	By matching		By matching	By MS/MS		By MS/MS	4.17	0.373	NA	NA	NA	5	1	NA	1	NA	1	2	NA	2	4134300	258910	0	103780	349940	0	3421700			33030	9229	35459	649077;649078;649079;649080;649081;649082	450310;450311;450312	450312		3	ENST00000517764.1_244_1854;ENST00000517764.1_169_1854;ENST00000517764.1_136_1854	ENSG00000164951.15;ENSG00000164951.15;ENSG00000164951.15	ORF_annotated;ORF_annotated;N_extension
FLVLDEADGLLSQGYSDFINR	DDLVSTGKLNLSQVRFLVLDEADGLLSQGY	ADGLLSQGYSDFINRMHNQIPQVTSDGKRL	R	F	L	N	R	M	1	1	1	3	0	1	1	2	0	1	4	0	0	2	0	2	0	0	1	1	0	0	21	0	2371.1696	ENST00000233084.7_332_2533;ENST00000233084.7_314_2533	ENST00000233084.7_332_2533	360	380	yes	no	2;3	0.020305	42.789	By MS/MS						6	0	NA	NA	NA	NA	NA	2	2	NA	NA	NA	NA	NA	5164800	5164800	0	0	0	0	0			33031	822	35460	649083;649084	450313;450314;450315	450313		3	ENST00000233084.7_332_2533;ENST00000233084.7_314_2533	ENSG00000079785.14;ENSG00000079785.14	N_truncation;ORF_annotated
FLVLNYK	AIEAIQKERNITRERFLVLNYKDKFEPGIL	ERNITRERFLVLNYKDKFEPGILQLSQWFK	R	F	L	Y	K	D	0	0	1	0	0	0	0	0	0	0	2	1	0	1	0	0	0	0	1	1	0	0	7	0	895.51674	ENST00000267568.8_294_1274;ENST00000267568.8_222_1274;ENST00000556551.2_194_1054	ENST00000267568.8_294_1274	263	269	yes	no	2	0.012942	99.511		By matching			By matching	By MS/MS	2	0.577	1	4	1	NA	NA	NA	NA	1	NA	NA	1	4	9806200	0	1315900	0	0	109900	8380400			33032	2346	35461	649085;649086;649087;649088;649089;649090	450316;450317	450317		2	ENST00000267568.8_294_1274;ENST00000267568.8_222_1274;ENST00000556551.2_194_1054	ENSG00000140043.11;ENSG00000140043.11;ENSG00000258653.3	N_truncation;ORF_annotated;ORF_annotated
FLVLPLTFNR	TVRLLQFWEPLGETRFLVLPLTFNRKLPLR	LGETRFLVLPLTFNRKLPLRKDDASWLHAG	R	F	L	N	R	K	0	1	1	0	0	0	0	0	0	0	3	0	0	2	1	0	1	0	0	1	0	0	10	0	1218.7125	ENST00000017003.6_50_2644	ENST00000017003.6_50_2644	743	752	yes	yes	2	0.040542	58.676		By MS/MS					4	0	NA	NA	NA	1	NA	NA	NA	1	NA	NA	NA	NA	96753	0	96753	0	0	0	0			33033	175	35462	649091	450318	450318		0	ENST00000017003.6_50_2644	ENSG00000015532.9	ORF_annotated
FLVLPSLGR	IPTCMGFGVHQDKYRFLVLPSLGRSLQSAL	HQDKYRFLVLPSLGRSLQSALDVSPKHVLS	R	F	L	G	R	S	0	1	0	0	0	0	0	1	0	0	3	0	0	1	1	1	0	0	0	1	0	0	9	0	1000.607	ENST00000316763.7_185_1606;ENST00000377011.6_171_1442;ENST00000594092.5_126_1361;ENST00000601912.5_67_1152	ENST00000316763.7_185_1606	256	264	yes	no	2	3.3698e-05	161.11	By MS/MS		By matching	By MS/MS	By MS/MS	By matching	1.58	0.64	6	5	1	NA	NA	NA	2	NA	1	5	2	2	13760000	1694600	0	249570	7993900	185430	3636500			33034	4221	35463	649092;649093;649094;649095;649096;649097;649098;649099;649100;649101;649102;649103	450319;450320;450321;450322;450323;450324	450321		6	ENST00000316763.7_185_1606;ENST00000377011.6_171_1442;ENST00000594092.5_126_1361;ENST00000601912.5_67_1152	ENSG00000105053.10;ENSG00000105053.10;ENSG00000105053.10;ENSG00000105053.10	ORF_annotated;ORF_annotated;ORF_annotated;ORF_annotated
FLVMASEDALCTVLHLTER	QLIVDEKKQVFTSEKFLVMASEDALCTVLH	ASEDALCTVLHLTERLFLDHPHRLTGNKVQ	K	F	L	E	R	L	2	1	0	1	1	0	2	0	1	0	4	0	1	1	0	1	2	0	0	2	0	0	19	0	2204.097	ENST00000300648.6_14_8026	ENST00000300648.6_14_8026	530	548	yes	yes	3	2.0052e-58	211.13	By MS/MS	By MS/MS	By matching	By MS/MS	By MS/MS		4.54	1.08	NA	2	1	7	10	4	9	2	2	3	8	NA	43263000	26271000	2381800	4987300	6804200	2818400	0			33035	3420	35464;35465	649104;649105;649106;649107;649108;649109;649110;649111;649112;649113;649114;649115;649116;649117;649118;649119;649120;649121;649122;649123;649124;649125;649126;649127	450325;450326;450327;450328;450329;450330;450331;450332;450333;450334;450335	450333	3443	9	ENST00000300648.6_14_8026	ENSG00000089154.10	ORF_annotated
FLVMDEADR	DHLRSSNTFSIKKIRFLVMDEADRLLEQGC	SIKKIRFLVMDEADRLLEQGCTDFTVDLEA	R	F	L	D	R	L	1	1	0	2	0	0	1	0	0	0	1	0	1	1	0	0	0	0	0	1	0	0	9	0	1094.5066	ENST00000247003.8_68_1516	ENST00000247003.8_68_1516	148	156	yes	yes	2	2.2927e-05	145.63	By MS/MS	By MS/MS	By MS/MS	By matching	By MS/MS	By MS/MS	3.75	1.48	3	2	1	5	9	NA	2	4	4	2	3	5	38338000	7026500	2209900	7949600	535130	9055400	11561000			33036	1095	35466	649128;649129;649130;649131;649132;649133;649134;649135;649136;649137;649138;649139;649140;649141;649142;649143;649144;649145;649146;649147	450336;450337;450338;450339;450340;450341;450342;450343;450344;450345;450346	450336		8	ENST00000247003.8_68_1516	ENSG00000105671.11	ORF_annotated
FLVNCHDLTFNILGQIGDNAK	IEPDIKPFEEKCNKRFLVNCHDLTFNILGQ	DLTFNILGQIGDNAKGPPTNVEPFFINLAL	R	F	L	A	K	G	1	0	3	2	1	1	0	2	1	2	3	1	0	2	0	0	1	0	0	1	0	0	21	0	2388.1896	ENST00000276202.8_64_6282;ENST00000633080.1_1_5706	ENST00000276202.8_64_6282	367	387	yes	no	4	0.070824	17.595	By MS/MS				By matching	By matching	2	0.816	2	2	2	NA	NA	NA	3	NA	NA	NA	1	2	29691000	22051000	0	0	0	1356700	6282800			33037	2614	35467	649148;649149;649150;649151;649152;649153	450347;450348	450348		2	ENST00000276202.8_64_6282;ENST00000633080.1_1_5706	ENSG00000147251.15;ENSG00000147251.15	ORF_annotated;ORF_annotated
FLVNLDPSHCSNNGTVHLICK	IPSVLQGEVARLDPKFLVNLDPSHCSNNGT	PSHCSNNGTVHLICKLDDKDLPSVPPLELS	K	F	L	C	K	L	0	0	3	1	2	0	0	1	2	1	3	1	0	1	1	2	1	0	0	2	0	0	21	0	2424.1678	ENST00000292733.11_78_2321;ENST00000263205.11_70_2433	ENST00000292733.11_78_2321	649	669	yes	no	4	1.5989e-07	83.229					By MS/MS		2	0	NA	1	NA	NA	NA	NA	NA	NA	NA	NA	1	NA	763860	0	0	0	0	763860	0			33038	1941	35468	649154	450349	450349		1	ENST00000292733.11_78_2321;ENST00000263205.11_70_2433	ENSG00000099917.17;ENSG00000099917.17	ORF_annotated;ORF_annotated
FLVPDHVNMSELIK	RYKGEKQLPVLDKTKFLVPDHVNMSELIKI	KFLVPDHVNMSELIKIIRRRLQLNANQAFF	K	F	L	I	K	I	0	0	1	1	0	0	1	0	1	1	2	1	1	1	1	1	0	0	0	2	0	0	14	0	1640.8596	ENST00000556529.2_155_529	ENST00000556529.2_155_529	52	65	yes	yes	2;3	1.4914e-13	153.74	By MS/MS	By MS/MS	By MS/MS	By MS/MS	By MS/MS	By MS/MS	3.08	1.16	9	19	27	25	8	1	21	5	12	14	20	17	794330000	286420000	5977000	32608000	24057000	52823000	392440000			33039	9477	35469;35470	649155;649156;649157;649158;649159;649160;649161;649162;649163;649164;649165;649166;649167;649168;649169;649170;649171;649172;649173;649174;649175;649176;649177;649178;649179;649180;649181;649182;649183;649184;649185;649186;649187;649188;649189;649190;649191;649192;649193;649194;649195;649196;649197;649198;649199;649200;649201;649202;649203;649204;649205;649206;649207;649208;649209;649210;649211;649212;649213;649214;649215;649216;649217;649218;649219;649220;649221;649222;649223;649224;649225;649226;649227;649228;649229;649230;649231;649232;649233;649234;649235;649236;649237;649238;649239;649240;649241;649242;649243	450350;450351;450352;450353;450354;450355;450356;450357;450358;450359;450360;450361;450362;450363;450364;450365;450366;450367;450368;450369;450370;450371;450372;450373;450374;450375;450376;450377;450378;450379;450380;450381;450382;450383;450384;450385;450386;450387;450388;450389;450390;450391;450392;450393;450394;450395;450396;450397;450398;450399;450400;450401;450402;450403;450404;450405;450406;450407;450408;450409;450410;450411;450412;450413;450414;450415;450416;450417;450418;450419;450420;450421;450422;450423;450424;450425	450357	8881	74	ENST00000556529.2_155_529	ENSG00000258102.3	ORF_annotated
FLVPIESIER	VMPNAPVDEAIPLERFLVPIESIERASGLL	IPLERFLVPIESIERASGLLFVPNILARAG	R	F	L	E	R	A	0	1	0	0	0	0	2	0	0	2	1	0	0	1	1	1	0	0	0	1	0	0	10	0	1201.6707	ENST00000372642.4_212_1102	ENST00000372642.4_212_1102	263	272	yes	yes	2	7.1915e-05	124.08	By MS/MS	By matching	By MS/MS	By matching	By MS/MS	By matching	1	0	11	NA	NA	NA	NA	NA	3	1	3	1	2	1	55165000	11180000	994740	22427000	1038100	18615000	911060			33040	7071	35471	649244;649245;649246;649247;649248;649249;649250;649251;649252;649253;649254	450426;450427;450428;450429;450430;450431	450429		5	ENST00000372642.4_212_1102	ENSG00000167136.6	ORF_annotated
FLVQEIMFDR	DNTLSLEHQKFLKHKFLVQEIMFDRCLDKA	FLKHKFLVQEIMFDRCLDKAPTVRSKALSS	K	F	L	D	R	C	0	1	0	1	0	1	1	0	0	1	1	0	1	2	0	0	0	0	0	1	0	0	10	0	1296.6536	ENST00000534548.6_66_4559;ENST00000534532.6_607_3858	ENST00000534548.6_66_4559	443	452	yes	no	2	8.5218e-05	135.79	By MS/MS	By MS/MS		By MS/MS	By MS/MS	By MS/MS	1.95	1.19	13	NA	6	3	NA	NA	4	4	NA	5	4	5	72622000	41203000	4009000	0	3830400	8012100	15567000			33041	9353	35472	649255;649256;649257;649258;649259;649260;649261;649262;649263;649264;649265;649266;649267;649268;649269;649270;649271;649272;649273;649274;649275;649276	450432;450433;450434;450435;450436;450437;450438;450439;450440;450441;450442;450443;450444;450445;450446;450447;450448;450449	450434		14	ENST00000534548.6_66_4559;ENST00000534532.6_607_3858	ENSG00000151503.12;ENSG00000151503.12	ORF_annotated;ORF_annotated
FLVQLDDYR	YTELLVLKAHHDIVRFLVQLDDYRFASAGD	HHDIVRFLVQLDDYRFASAGDDGIVVVWNA	R	F	L	Y	R	F	0	1	0	2	0	1	0	0	0	0	2	0	0	1	0	0	0	0	1	1	0	0	9	0	1167.5924	ENST00000296679.8_377_1753	ENST00000296679.8_377_1753	48	56	yes	yes	2	8.7737e-10	213.35	By MS/MS	By matching	By MS/MS	By MS/MS	By MS/MS	By MS/MS	3.67	0.943	NA	3	9	9	6	NA	8	1	4	5	4	5	79870000	29390000	670180	2493400	12916000	7445900	26956000			33042	3239	35473	649277;649278;649279;649280;649281;649282;649283;649284;649285;649286;649287;649288;649289;649290;649291;649292;649293;649294;649295;649296;649297;649298;649299;649300;649301;649302;649303	450450;450451;450452;450453;450454;450455;450456;450457;450458;450459;450460;450461;450462;450463;450464;450465;450466;450467;450468;450469;450470	450468		17	ENST00000296679.8_377_1753	ENSG00000164253.13	ORF_annotated
FLVQNIHTLAELK	LYMWLSNSPHGPSAKFLVQNIHTLAELKMT	AKFLVQNIHTLAELKMTGNCLKGSRPLLSF	K	F	L	L	K	M	1	0	1	0	0	1	1	0	1	1	3	1	0	1	0	0	1	0	0	1	0	0	13	0	1524.8664	ENST00000336767.5_364_1422	ENST00000336767.5_364_1422	141	153	yes	yes	2;3	6.7535e-24	202.31	By MS/MS	By MS/MS	By MS/MS	By MS/MS	By MS/MS	By MS/MS	2.32	1.21	32	42	23	9	8	1	23	23	15	15	26	13	1013100000	383750000	282580000	72690000	85550000	111240000	77304000			33043	5097	35474	649304;649305;649306;649307;649308;649309;649310;649311;649312;649313;649314;649315;649316;649317;649318;649319;649320;649321;649322;649323;649324;649325;649326;649327;649328;649329;649330;649331;649332;649333;649334;649335;649336;649337;649338;649339;649340;649341;649342;649343;649344;649345;649346;649347;649348;649349;649350;649351;649352;649353;649354;649355;649356;649357;649358;649359;649360;649361;649362;649363;649364;649365;649366;649367;649368;649369;649370;649371;649372;649373;649374;649375;649376;649377;649378;649379;649380;649381;649382;649383;649384;649385;649386;649387;649388;649389;649390;649391;649392;649393;649394;649395;649396;649397;649398;649399;649400;649401;649402;649403;649404;649405;649406;649407;649408;649409;649410;649411;649412;649413;649414;649415;649416;649417;649418	450471;450472;450473;450474;450475;450476;450477;450478;450479;450480;450481;450482;450483;450484;450485;450486;450487;450488;450489;450490;450491;450492;450493;450494;450495;450496;450497;450498;450499;450500;450501;450502;450503;450504;450505;450506;450507;450508;450509;450510;450511;450512;450513;450514;450515;450516;450517;450518;450519;450520;450521;450522;450523;450524;450525;450526;450527;450528;450529;450530;450531;450532;450533;450534;450535;450536;450537;450538;450539;450540;450541;450542;450543;450544;450545;450546;450547;450548;450549;450550;450551;450552;450553;450554;450555	450482		79	ENST00000336767.5_364_1422	ENSG00000113460.12	ORF_annotated
FLVSELGVDVDVR	ALHRAAVTGQDEAIRFLVSELGVDVDVRAT	IRFLVSELGVDVDVRATSTHLTALHYAAKE	R	F	L	V	R	A	0	1	0	2	0	0	1	1	0	0	2	0	0	1	0	1	0	0	0	4	0	0	13	0	1446.7718	ENST00000380092.8_701_1600;ENST00000380092.8_518_1600;ENST00000492368.1_127_453	ENST00000380092.8_701_1600	196	208	yes	no	3	0.033566	25.718					By MS/MS		6	0	NA	NA	NA	NA	NA	1	NA	NA	NA	NA	1	NA	79708	0	0	0	0	79708	0			33044	7720	35475	649419	450556	450556		1	ENST00000380092.8_701_1600;ENST00000380092.8_518_1600;ENST00000492368.1_127_453	ENSG00000134461.15;ENSG00000134461.15;ENSG00000134461.15	N_truncation;ORF_annotated;novel
FLVSLLK	MTDYELVYNIHLAVKFLVSLLKKNWQNVRA	YNIHLAVKFLVSLLKKNWQNVRALCIKRTT	K	F	L	L	K	K	0	0	0	0	0	0	0	0	0	0	3	1	0	1	0	1	0	0	0	1	0	0	7	0	818.52658	ENST00000462503.1_1_645	ENST00000462503.1_1_645	188	194	yes	yes	2	0.038732	68.485		By MS/MS	By matching	By MS/MS			2.18	0.716	2	5	4	NA	NA	NA	NA	5	2	4	NA	NA	5738300	0	3650200	297200	1790900	0	0			33045	8968	35476	649420;649421;649422;649423;649424;649425;649426;649427;649428;649429;649430	450557;450558;450559;450560;450561	450557		5	ENST00000462503.1_1_645	ENSG00000215264.4	novel
FLVSMPSK	PGNNLHEVETAQGQRFLVSMPSKYRKNIWI	ETAQGQRFLVSMPSKYRKNIWIKRGDFLIV	R	F	L	S	K	Y	0	0	0	0	0	0	0	0	0	0	1	1	1	1	1	2	0	0	0	1	0	0	8	0	907.48372	ENST00000312234.6_336_830	ENST00000312234.6_336_830	49	56	yes	yes	2	0.002875	101.33	By MS/MS	By MS/MS	By matching			By MS/MS	1	0	8	NA	NA	NA	NA	NA	2	3	2	NA	NA	1	58613000	16531000	15847000	12837000	0	0	13398000			33046	4029	35477	649431;649432;649433;649434;649435;649436;649437;649438	450562;450563;450564;450565	450564		4	ENST00000312234.6_336_830	ENSG00000175376.8	ORF_annotated
FLVSQNVDGLHVR	THMALVQLERVGLLRFLVSQNVDGLHVRSG	LRFLVSQNVDGLHVRSGFPRDKLAELHGNM	R	F	L	V	R	S	0	1	1	1	0	1	0	1	1	0	2	0	0	1	0	1	0	0	0	3	0	0	13	0	1482.7943	ENST00000305232.10_12_995;ENST00000337491.6_66_1130;ENST00000594279.5_289_747;ENST00000594279.5_220_747	ENST00000305232.10_12_995	109	121	yes	no	3	1.3335e-05	80.522	By MS/MS			By matching		By MS/MS	1	0	3	NA	NA	NA	NA	NA	1	NA	NA	1	NA	1	18544000	12860000	0	0	1785300	0	3898400			33047	3656	35478	649439;649440;649441	450566;450567	450567		1	ENST00000305232.10_12_995;ENST00000337491.6_66_1130;ENST00000594279.5_289_747;ENST00000594279.5_220_747	ENSG00000077463.14;ENSG00000077463.14;ENSG00000077463.14;ENSG00000077463.14	ORF_annotated;ORF_annotated;N_truncation;ORF_annotated
FLVTAEIAESVQAFVVYFDSTQK	KYYSADINLCVVPNKFLVTAEIAESVQAFV	ESVQAFVVYFDSTQKSGLDSVSSWLPLAKA	K	F	L	Q	K	S	3	0	0	1	0	2	2	0	0	1	1	1	0	3	0	2	2	0	1	4	0	0	23	0	2591.3159	ENST00000261880.9_106_1050	ENST00000261880.9_106_1050	67	89	yes	yes	3	0.096503	7.2761					By MS/MS		6	0	NA	NA	NA	NA	NA	1	NA	NA	NA	NA	1	NA	6025600	0	0	0	0	6025600	0			33048	1764	35479	649442	450568	450568		1	ENST00000261880.9_106_1050	ENSG00000103591.12	ORF_annotated
FLVTAPGIIR	LCVCTAALAVAPGPRFLVTAPGIIRPGGNV	APGPRFLVTAPGIIRPGGNVTIGVELLEHC	R	F	L	I	R	P	1	1	0	0	0	0	0	1	0	2	1	0	0	1	1	0	1	0	0	1	0	0	10	0	1085.6597	ENST00000287097.5_113_4447	ENST00000287097.5_113_4447	28	37	yes	yes	2	9.4229e-05	117.39	By matching	By MS/MS					1	0	3	NA	NA	NA	NA	NA	1	2	NA	NA	NA	NA	7077200	474360	6602800	0	0	0	0			33049	2904	35480	649443;649444;649445	450569	450569		1	ENST00000287097.5_113_4447	ENSG00000156535.13	ORF_annotated
FLVTVIK	IGSISGAMHEEDEKRFLVTVIKDLLGLCEQ	MHEEDEKRFLVTVIKDLLGLCEQKRGKDNK	R	F	L	I	K	D	0	0	0	0	0	0	0	0	0	1	1	1	0	1	0	0	1	0	0	2	0	0	7	0	818.52658	ENST00000401558.6_741_3941;ENST00000401558.6_729_3941	ENST00000401558.6_741_3941	512	518	no	no	2	0.018472	86.086		By MS/MS	By MS/MS	By MS/MS		By MS/MS	3.14	1.8	7	7	3	3	5	4	NA	11	11	5	NA	2	396530000	0	158750000	1.26e+08	98817000	0	12971000			33050	8326;8325	35481	649446;649447;649448;649449;649450;649451;649452;649453;649454;649455;649456;649457;649458;649459;649460;649461;649462;649463;649464;649465;649466;649467;649468;649469;649470;649471;649472;649473;649474	450570;450571;450572;450573;450574;450575;450576;450577;450578;450579;450580;450581;450582;450583;450584;450585;450586;450587;450588;450589;450590;450591	450570		22	ENST00000401558.6_741_3941;ENST00000401558.6_729_3941	ENSG00000082898.16;ENSG00000082898.16	N_truncation;ORF_annotated
FLVVTQK	LPGGVQNFPQFSALRFLVVTQKAAFTCIKN	FPQFSALRFLVVTQKAAFTCIKNLWNRKPL	R	F	L	Q	K	A	0	0	0	0	0	1	0	0	0	0	1	1	0	1	0	0	1	0	0	2	0	0	7	0	833.50109	ENST00000262854.10_404_13525	ENST00000262854.10_404_13525	1241	1247	yes	yes	2	0.0055412	135.5	By matching	By matching	By matching	By matching	By matching	By MS/MS	1	0	6	NA	NA	NA	NA	NA	1	1	1	1	1	1	51492000	8611900	6393100	7334500	7244900	7292400	14615000			33051	1896	35482	649475;649476;649477;649478;649479;649480	450592	450592		1	ENST00000262854.10_404_13525	ENSG00000086758.15	ORF_annotated
FLVWDHDPIGR	TLTFTVHMPEIALVRFLVWDHDPIGRDFVG	ALVRFLVWDHDPIGRDFVGQRTVTFSSLVP	R	F	L	G	R	D	0	1	0	2	0	0	0	1	1	1	1	0	0	1	1	0	0	1	0	1	0	0	11	0	1353.683	ENST00000460012.5_359_5323;ENST00000460012.5_386_5323;ENST00000460012.5_269_5323	ENST00000460012.5_359_5323	791	801	yes	no	3	0.00014073	76.655	By MS/MS		By matching	By MS/MS			3.5	0.957	NA	1	2	2	1	NA	3	NA	2	1	NA	NA	1757600	1104300	0	239780	413490	0	0			33052	8956	35483	649481;649482;649483;649484;649485;649486	450593;450594	450594		1	ENST00000460012.5_359_5323;ENST00000460012.5_386_5323;ENST00000460012.5_269_5323	ENSG00000114805.16;ENSG00000114805.16;ENSG00000114805.16	ORF_annotated;N_truncation;N_extension
FLVYVANFDEK	ASSLMGLFEKRRFRKFLVYVANFDEKDPRT	RFRKFLVYVANFDEKDPRTFEGIDPKKTTM	K	F	L	E	K	D	1	0	1	1	0	0	1	0	0	0	1	1	0	2	0	0	0	0	1	2	0	0	11	0	1343.6762	ENST00000380191.8_292_1626	ENST00000380191.8_292_1626	143	153	yes	yes	2;3	1.7231e-13	177.7	By MS/MS	By MS/MS	By MS/MS	By MS/MS	By MS/MS	By MS/MS	4.22	0.937	NA	2	14	23	25	4	14	9	10	9	13	13	763810000	152480000	11361000	37652000	26827000	55918000	479570000			33053	7727	35484	649487;649488;649489;649490;649491;649492;649493;649494;649495;649496;649497;649498;649499;649500;649501;649502;649503;649504;649505;649506;649507;649508;649509;649510;649511;649512;649513;649514;649515;649516;649517;649518;649519;649520;649521;649522;649523;649524;649525;649526;649527;649528;649529;649530;649531;649532;649533;649534;649535;649536;649537;649538;649539;649540;649541;649542;649543;649544;649545;649546;649547;649548;649549;649550;649551;649552;649553;649554	450595;450596;450597;450598;450599;450600;450601;450602;450603;450604;450605;450606;450607;450608;450609;450610;450611;450612;450613;450614;450615;450616;450617;450618;450619;450620;450621;450622;450623;450624;450625;450626;450627;450628;450629;450630;450631;450632;450633;450634;450635;450636;450637;450638;450639;450640;450641;450642;450643;450644;450645;450646;450647;450648;450649;450650;450651;450652;450653;450654;450655;450656;450657;450658;450659;450660;450661;450662;450663;450664;450665;450666;450667;450668;450669	450654		75	ENST00000380191.8_292_1626	ENSG00000057608.16	ORF_annotated
FLVYVANFDEKDPR	ASSLMGLFEKRRFRKFLVYVANFDEKDPRT	KFLVYVANFDEKDPRTFEGIDPKKTTMRDV	K	F	L	P	R	T	1	1	1	2	0	0	1	0	0	0	1	1	0	2	1	0	0	0	1	2	0	0	14	1	1711.857	ENST00000380191.8_292_1626	ENST00000380191.8_292_1626	143	156	yes	yes	2;3;4	5.164e-20	182.64	By MS/MS	By MS/MS	By MS/MS	By MS/MS	By MS/MS	By MS/MS	3.83	1.03	NA	15	29	50	28	5	24	21	16	23	28	15	1549400000	502260000	176300000	93422000	251270000	235090000	291060000			33054	7727	35485	649555;649556;649557;649558;649559;649560;649561;649562;649563;649564;649565;649566;649567;649568;649569;649570;649571;649572;649573;649574;649575;649576;649577;649578;649579;649580;649581;649582;649583;649584;649585;649586;649587;649588;649589;649590;649591;649592;649593;649594;649595;649596;649597;649598;649599;649600;649601;649602;649603;649604;649605;649606;649607;649608;649609;649610;649611;649612;649613;649614;649615;649616;649617;649618;649619;649620;649621;649622;649623;649624;649625;649626;649627;649628;649629;649630;649631;649632;649633;649634;649635;649636;649637;649638;649639;649640;649641;649642;649643;649644;649645;649646;649647;649648;649649;649650;649651;649652;649653;649654;649655;649656;649657;649658;649659;649660;649661;649662;649663;649664;649665;649666;649667;649668;649669;649670;649671;649672;649673;649674;649675;649676;649677;649678;649679;649680;649681	450670;450671;450672;450673;450674;450675;450676;450677;450678;450679;450680;450681;450682;450683;450684;450685;450686;450687;450688;450689;450690;450691;450692;450693;450694;450695;450696;450697;450698;450699;450700;450701;450702;450703;450704;450705;450706;450707;450708;450709;450710;450711;450712;450713;450714;450715;450716;450717;450718;450719;450720;450721;450722;450723;450724;450725;450726;450727;450728;450729;450730;450731;450732;450733;450734;450735;450736;450737;450738;450739;450740;450741;450742;450743;450744;450745;450746;450747;450748;450749;450750;450751;450752;450753;450754;450755;450756;450757;450758;450759;450760;450761;450762;450763;450764;450765;450766;450767;450768;450769;450770;450771;450772;450773;450774;450775;450776;450777;450778;450779;450780;450781;450782	450676		112	ENST00000380191.8_292_1626	ENSG00000057608.16	ORF_annotated
FLWEELELVR	RCLQLLAQEIRDSKKFLWEELELVREEVTF	RDSKKFLWEELELVREEVTFIYQKLQAQED	K	F	L	V	R	E	0	1	0	0	0	0	3	0	0	0	3	0	0	1	0	0	0	1	0	1	0	0	10	0	1332.7078	ENST00000590054.5_87_791;ENST00000458408.5_172_993;ENST00000458408.5_103_993;ENST00000458408.5_277_993	ENST00000590054.5_87_791	143	152	yes	no	2	0.023952	53.17	By MS/MS	By matching	By matching	By matching	By matching		1	0	5	NA	NA	NA	NA	NA	1	1	1	1	1	NA	7811200	1038800	1444800	2379500	1049700	1898500	0			33055	8951	35486	649682;649683;649684;649685;649686	450783	450783		1	ENST00000590054.5_87_791;ENST00000458408.5_172_993;ENST00000458408.5_103_993;ENST00000458408.5_277_993	ENSG00000183401.11;ENSG00000183401.11;ENSG00000183401.11;ENSG00000183401.11	novel;N_truncation;ORF_annotated;N_truncation
FLWESYR	TQDRTDRLLLTPWVKFLWESYRQCLDLLRN	LLLTPWVKFLWESYRQCLDLLRNNSRVERL	K	F	L	Y	R	Q	0	1	0	0	0	0	1	0	0	0	1	0	0	1	0	1	0	1	1	0	0	0	7	0	999.48142	ENST00000369144.7_129_4274;ENST00000369144.7_231_4274	ENST00000369144.7_129_4274	152	158	yes	no	2	0.0036196	158.53	By MS/MS	By MS/MS	By MS/MS	By MS/MS	By MS/MS	By MS/MS	4.09	1.22	2	2	10	14	14	5	6	9	11	9	3	9	291850000	21625000	98913000	48274000	57479000	1342500	64218000			33056	6705	35487	649687;649688;649689;649690;649691;649692;649693;649694;649695;649696;649697;649698;649699;649700;649701;649702;649703;649704;649705;649706;649707;649708;649709;649710;649711;649712;649713;649714;649715;649716;649717;649718;649719;649720;649721;649722;649723;649724;649725;649726;649727;649728;649729;649730;649731;649732;649733	450784;450785;450786;450787;450788;450789;450790;450791;450792;450793;450794;450795;450796;450797;450798;450799;450800;450801;450802;450803;450804;450805;450806;450807;450808;450809;450810;450811;450812;450813;450814;450815;450816;450817;450818	450818		35	ENST00000369144.7_129_4274;ENST00000369144.7_231_4274	ENSG00000107581.12;ENSG00000107581.12	ORF_annotated;N_truncation
FLWSLPVAPAACEALNK	CETLEESGDVERLGRFLWSLPVAPAACEAL	WSLPVAPAACEALNKNESVLRARAIVAFHG	R	F	L	N	K	N	4	0	1	0	1	0	1	0	0	0	3	1	0	1	2	1	0	1	0	1	0	0	17	0	1885.976	ENST00000327720.5_449_1186	ENST00000327720.5_449_1186	33	49	yes	yes	2;3	5.9373e-09	114.27			By matching	By MS/MS			2.4	0.49	NA	3	2	NA	NA	NA	NA	NA	1	4	NA	NA	2141000	0	0	177450	1963600	0	0			33057	4714	35488	649734;649735;649736;649737;649738	450819;450820;450821;450822	450819		4	ENST00000327720.5_449_1186	ENSG00000184302.6	ORF_annotated
FLYACGFASHPNEELLR	FLDFKSDSSIILQERFLYACGFASHPNEEL	YACGFASHPNEELLRALISKFKGSIGSSDI	R	F	L	L	R	A	2	1	1	0	1	0	2	1	1	0	3	0	0	2	1	1	0	0	1	0	0	0	17	0	2022.9622	ENST00000265517.9_204_2885;ENST00000511045.5_14_2776;ENST00000511045.5_896_2776	ENST00000265517.9_204_2885	393	409	yes	no	2;3	3.5181e-21	193.23			By MS/MS				3.33	0.745	NA	1	2	3	NA	NA	NA	NA	6	NA	NA	NA	19458000	0	0	19458000	0	0	0			33058	2237	35489	649739;649740;649741;649742;649743;649744	450823;450824;450825;450826	450823		4	ENST00000265517.9_204_2885;ENST00000511045.5_14_2776;ENST00000511045.5_896_2776	ENSG00000138823.13;ENSG00000138823.13;ENSG00000138823.13	ORF_annotated;ORF_annotated;N_truncation
FLYDDNQR	LARLLFPAVDDNLLKFLYDDNQRVEPEWYI	VDDNLLKFLYDDNQRVEPEWYIPIIPMVLI	K	F	L	Q	R	V	0	1	1	2	0	1	0	0	0	0	1	0	0	1	0	0	0	0	1	0	0	0	8	0	1069.4829	ENST00000264331.8_76_4953;ENST00000435706.6_203_5065;ENST00000423485.5_160_4752	ENST00000264331.8_76_4953	849	856	no	no	2	1.7905e-05	178.84	By MS/MS	By MS/MS	By MS/MS	By MS/MS	By MS/MS	By MS/MS	3.17	1.29	5	20	20	13	10	3	12	10	7	16	11	15	956370000	256110000	96771000	24471000	221510000	84404000	273100000			33059	2094;8728;8594	35490	649745;649746;649747;649748;649749;649750;649751;649752;649753;649754;649755;649756;649757;649758;649759;649760;649761;649762;649763;649764;649765;649766;649767;649768;649769;649770;649771;649772;649773;649774;649775;649776;649777;649778;649779;649780;649781;649782;649783;649784;649785;649786;649787;649788;649789;649790;649791;649792;649793;649794;649795;649796;649797;649798;649799;649800;649801;649802;649803;649804;649805;649806;649807;649808;649809;649810;649811;649812;649813;649814;649815	450827;450828;450829;450830;450831;450832;450833;450834;450835;450836;450837;450838;450839;450840;450841;450842;450843;450844;450845;450846;450847;450848;450849;450850;450851;450852;450853;450854;450855;450856;450857;450858;450859;450860;450861;450862;450863;450864;450865;450866;450867;450868;450869;450870;450871;450872;450873;450874;450875;450876;450877;450878;450879;450880	450830		53	ENST00000264331.8_76_4953;ENST00000435706.6_203_5065;ENST00000423485.5_160_4752	ENSG00000077097.14;ENSG00000077097.14;ENSG00000131747.14	ORF_annotated;ORF_annotated;ORF_annotated
FLYDNLVESLER	QLARAVKPHQIGGIRFLYDNLVESLERFKT	GIRFLYDNLVESLERFKTSSGFGCILAHSM	R	F	L	E	R	F	0	1	1	1	0	0	2	0	0	0	3	0	0	1	0	1	0	0	1	1	0	0	12	0	1496.7511	ENST00000409535.6_282_4526;ENST00000409535.6_126_4526	ENST00000409535.6_282_4526	229	240	yes	no	2;3	5.3037e-11	166.66	By MS/MS	By MS/MS	By matching	By MS/MS	By MS/MS	By matching	6	0	NA	NA	NA	NA	NA	10	4	1	1	1	1	2	20323000	12040000	2235300	229460	320900	2018900	3478500			33060	8445	35491	649816;649817;649818;649819;649820;649821;649822;649823;649824;649825	450881;450882;450883;450884;450885;450886;450887;450888	450887		8	ENST00000409535.6_282_4526;ENST00000409535.6_126_4526	ENSG00000164080.13;ENSG00000164080.13	N_truncation;ORF_annotated
FLYECPWR	SMENWGGATFDVAMRFLYECPWRRLQELRE	TFDVAMRFLYECPWRRLQELRELIPNIPFQ	R	F	L	W	R	R	0	1	0	0	1	0	1	0	0	0	1	0	0	1	1	0	0	1	1	0	0	0	8	0	1169.5328	ENST00000393955.6_82_3615	ENST00000393955.6_82_3615	618	625	yes	yes	2	0.00015904	166.34	By MS/MS	By MS/MS	By MS/MS	By MS/MS	By MS/MS	By MS/MS	3.43	1.1	NA	8	13	10	4	2	7	7	11	5	3	4	200640000	25912000	51579000	100930000	9093800	4152700	8975200			33061	8054	35492	649826;649827;649828;649829;649830;649831;649832;649833;649834;649835;649836;649837;649838;649839;649840;649841;649842;649843;649844;649845;649846;649847;649848;649849;649850;649851;649852;649853;649854;649855;649856;649857;649858;649859;649860;649861;649862	450889;450890;450891;450892;450893;450894;450895;450896;450897;450898;450899;450900;450901;450902;450903;450904;450905;450906;450907;450908;450909;450910;450911;450912;450913;450914;450915;450916;450917;450918	450914		28	ENST00000393955.6_82_3615	ENSG00000173599.13	ORF_annotated
FLYEELGLDSTSVFEDLKK	HVIEDSHKKITAQIKFLYEELGLDSTSVFE	ELGLDSTSVFEDLKKYLKF___________	K	F	L	K	K	Y	0	0	0	2	0	0	3	1	0	0	4	2	0	2	0	2	1	0	1	1	0	0	19	1	2232.1202	ENST00000260648.10_960_3140	ENST00000260648.10_960_3140	705	723	yes	yes	3	1.5472e-14	140.95	By matching	By MS/MS	By MS/MS		By MS/MS	By matching	6	0	NA	NA	NA	NA	NA	8	1	2	2	NA	1	2	32336000	26420000	1376200	1837900	0	397850	2303400			33062	1623	35493	649863;649864;649865;649866;649867;649868;649869;649870	450919;450920;450921	450921		3	ENST00000260648.10_960_3140	ENSG00000138078.15	ORF_annotated
FLYEPLPVESHLDHCMHDHFNAEIVTK	CVIMCQGSKKDFFKKFLYEPLPVESHLDHC	DHCMHDHFNAEIVTKTIENKQDAVDYLTWT	K	F	L	T	K	T	1	0	1	2	1	0	3	0	4	1	3	1	1	2	2	1	1	0	1	2	0	0	27	0	3277.5325	ENST00000323853.9_79_6486	ENST00000323853.9_79_6486	1717	1743	yes	yes	4;5;6	8.9884e-19	115.45	By MS/MS	By MS/MS	By MS/MS	By MS/MS	By MS/MS	By MS/MS	4.34	0.503	NA	NA	NA	49	23	1	20	6	4	22	15	6	353680000	192720000	12062000	4866600	105760000	24136000	14139000			33063	4552	35494;35495	649871;649872;649873;649874;649875;649876;649877;649878;649879;649880;649881;649882;649883;649884;649885;649886;649887;649888;649889;649890;649891;649892;649893;649894;649895;649896;649897;649898;649899;649900;649901;649902;649903;649904;649905;649906;649907;649908;649909;649910;649911;649912;649913;649914;649915;649916;649917;649918;649919;649920;649921;649922;649923;649924;649925;649926;649927;649928;649929;649930;649931;649932;649933;649934;649935;649936;649937;649938;649939;649940;649941;649942;649943	450922;450923;450924;450925;450926;450927;450928;450929;450930;450931;450932;450933;450934;450935;450936;450937;450938;450939;450940;450941;450942;450943;450944;450945;450946;450947;450948;450949;450950;450951;450952;450953;450954;450955;450956;450957;450958;450959;450960;450961;450962;450963;450964;450965;450966;450967;450968;450969;450970;450971	450962	4601	50	ENST00000323853.9_79_6486	ENSG00000144028.14	ORF_annotated
FLYESSSR	KTFMEITLEEDSIERFLYESSSRTLGELLN	EEDSIERFLYESSSRTLGELLNS_______	R	F	L	S	R	T	0	1	0	0	0	0	1	0	0	0	1	0	0	1	0	3	0	0	1	0	0	0	8	0	987.46616	ENST00000356309.7_386_3574;ENST00000356309.7_146_3574;ENST00000441982.5_30_2693	ENST00000356309.7_386_3574	1048	1055	yes	no	2	0.00035831	141.78	By MS/MS				By MS/MS	By matching	2.83	0.687	NA	2	3	1	NA	NA	2	NA	NA	NA	1	3	22573000	18369000	0	0	0	1225900	2978400			33064	5909	35496	649944;649945;649946;649947;649948;649949	450972;450973;450974	450974		3	ENST00000356309.7_386_3574;ENST00000356309.7_146_3574;ENST00000441982.5_30_2693	ENSG00000146918.19;ENSG00000146918.19;ENSG00000146918.19	N_truncation;ORF_annotated;N_truncation
FLYFLPASEEK	KRLEEVLAIRTIHEKFLYFLPASEEKIICL	IHEKFLYFLPASEEKIICLTRVFEPFTGLN	K	F	L	E	K	I	1	0	0	0	0	0	2	0	0	0	2	1	0	2	1	1	0	0	1	0	0	0	11	0	1342.6809	ENST00000375735.6_145_13065	ENST00000375735.6_145_13065	344	354	yes	yes	2	0.00019558	95.523	By MS/MS					By matching	3.62	0.696	NA	NA	4	3	1	NA	7	NA	NA	NA	NA	1	24256000	23684000	0	0	0	0	571910			33065	7398	35497	649950;649951;649952;649953;649954;649955;649956;649957	450975;450976;450977;450978;450979	450978		3	ENST00000375735.6_145_13065	ENSG00000187240.13	ORF_annotated
FLYFSNWLHGDLR	MPGLITDILLSLDDRFLYFSNWLHGDLRQY	DRFLYFSNWLHGDLRQYDISDPQRPRLTGQ	R	F	L	L	R	Q	0	1	1	1	0	0	0	1	1	0	3	0	0	2	0	1	0	1	1	0	0	0	13	0	1666.8256	ENST00000368868.9_93_1508;ENST00000426705.6_254_1687;ENST00000426705.6_146_1687;ENST00000447402.7_60_1289	ENST00000368868.9_93_1508	321	333	yes	no	3	7.6777e-06	97.551		By MS/MS	By matching				5	0	NA	NA	NA	NA	2	NA	NA	1	1	NA	NA	NA	2249100	0	1798000	451170	0	0	0			33066	6673	35498	649958;649959	450980	450980		1	ENST00000368868.9_93_1508;ENST00000426705.6_254_1687;ENST00000426705.6_146_1687;ENST00000447402.7_60_1289	ENSG00000143416.20;ENSG00000143416.20;ENSG00000143416.20;ENSG00000143416.20	ORF_annotated;N_truncation;ORF_annotated;ORF_annotated
FLYGCQAPTICFVYQDPQGR	AFNIRLEELHVIDVKFLYGCQAPTICFVYQ	QAPTICFVYQDPQGRHVKTYEVSLREKEFN	K	F	L	G	R	H	1	1	0	1	2	3	0	2	0	1	1	0	0	2	2	0	1	0	2	1	0	0	20	0	2419.1089	ENST00000301764.11_399_3818	ENST00000301764.11_399_3818	169	188	yes	yes	2;3	2.6795e-37	239.87	By MS/MS	By MS/MS	By MS/MS	By MS/MS	By MS/MS	By matching	3	1.48	17	18	22	16	9	6	24	12	16	17	18	1	369730000	236700000	32476000	44182000	37414000	18369000	593200			33067	3487	35499	649960;649961;649962;649963;649964;649965;649966;649967;649968;649969;649970;649971;649972;649973;649974;649975;649976;649977;649978;649979;649980;649981;649982;649983;649984;649985;649986;649987;649988;649989;649990;649991;649992;649993;649994;649995;649996;649997;649998;649999;650000;650001;650002;650003;650004;650005;650006;650007;650008;650009;650010;650011;650012;650013;650014;650015;650016;650017;650018;650019;650020;650021;650022;650023;650024;650025;650026;650027;650028;650029;650030;650031;650032;650033;650034;650035;650036;650037;650038;650039;650040;650041;650042;650043;650044;650045;650046;650047	450981;450982;450983;450984;450985;450986;450987;450988;450989;450990;450991;450992;450993;450994;450995;450996;450997;450998;450999;451000;451001;451002;451003;451004;451005;451006;451007;451008;451009;451010;451011;451012;451013;451014;451015;451016;451017;451018;451019;451020;451021;451022;451023;451024;451025;451026;451027;451028;451029;451030;451031;451032;451033;451034;451035;451036;451037;451038;451039;451040;451041;451042;451043	450990		62	ENST00000301764.11_399_3818	ENSG00000167986.13	ORF_annotated
FLYGENMPPQDAEIGYR	RNNSCDSRGQTTKARFLYGENMPPQDAEIG	YGENMPPQDAEIGYRNSLRQTNKTKQSCPF	R	F	L	Y	R	N	1	1	1	1	0	1	2	2	0	1	1	0	1	1	2	0	0	0	2	0	0	0	17	0	1998.9146	ENST00000230510.7_582_3149;ENST00000369798.6_112_2682	ENST00000230510.7_582_3149	240	256	yes	no	2;3	3.3972e-06	104.59	By MS/MS			By matching		By MS/MS	5.25	0.433	NA	NA	NA	NA	3	1	2	NA	NA	1	NA	1	18994000	1861600	0	0	9226500	0	7905900			33068	783	35500	650048;650049;650050;650051	451044;451045	451044		2	ENST00000230510.7_582_3149;ENST00000369798.6_112_2682	ENSG00000112742.9;ENSG00000112742.9	ORF_annotated;ORF_annotated
FLYGQNYASVCLKPEASLVK	LKETLIEWKTEETLRFLYGQNYASVCLKPE	NYASVCLKPEASLVKEELDEDDIISDPDSH	R	F	L	V	K	E	2	0	1	0	1	1	1	1	0	0	3	2	0	1	1	2	0	0	2	2	0	0	20	1	2286.1718	ENST00000610020.1_110_1945	ENST00000610020.1_110_1945	385	404	yes	yes	3	0.00071391	52.298				By matching	By MS/MS		2	0.816	1	1	1	NA	NA	NA	NA	NA	NA	1	2	NA	1326700	0	0	0	747460	579280	0			33069	9699	35501	650052;650053;650054	451046	451046		1	ENST00000610020.1_110_1945	ENSG00000122484.8	ORF_annotated
FLYIITK	QDQTSPASLVHLAFKFLYIITKVRGYKTFL	SLVHLAFKFLYIITKVRGYKTFLRLFPHEV	K	F	L	T	K	V	0	0	0	0	0	0	0	0	0	2	1	1	0	1	0	0	1	0	1	0	0	0	7	0	896.53714	ENST00000355528.8_131_3706	ENST00000355528.8_131_3706	105	111	yes	yes	2	0.053767	63.306				By MS/MS			2	0	NA	1	NA	NA	NA	NA	NA	NA	NA	1	NA	NA	1466400	0	0	0	1466400	0	0			33070	5843	35502	650055	451047	451047		1	ENST00000355528.8_131_3706	ENSG00000141556.20	ORF_annotated
FLYIVNLDAPFEGHR	SVDCLGQHAVLSGRRFLYIVNLDAPFEGHR	FLYIVNLDAPFEGHRKISRQSKWDIGAVQW	R	F	L	H	R	K	1	1	1	1	0	0	1	1	1	1	2	0	0	2	1	0	0	0	1	1	0	0	15	0	1789.9152	ENST00000262144.10_132_3053;ENST00000262144.10_195_3053;ENST00000616369.4_67_1779;ENST00000536050.5_234_1607	ENST00000262144.10_132_3053	38	52	yes	no	3	4.4313e-33	158.52	By MS/MS	By MS/MS	By MS/MS	By MS/MS	By MS/MS	By MS/MS	3.83	0.986	1	2	9	14	10	NA	8	3	6	5	7	7	38137000	10039000	1384800	2347100	1410600	2808800	20147000			33071	1805	35503	650056;650057;650058;650059;650060;650061;650062;650063;650064;650065;650066;650067;650068;650069;650070;650071;650072;650073;650074;650075;650076;650077;650078;650079;650080;650081;650082;650083;650084;650085;650086;650087;650088;650089;650090;650091	451048;451049;451050;451051;451052;451053;451054;451055;451056;451057;451058;451059;451060;451061;451062;451063;451064;451065;451066;451067;451068;451069;451070;451071	451052		23	ENST00000262144.10_132_3053;ENST00000262144.10_195_3053;ENST00000616369.4_67_1779;ENST00000536050.5_234_1607	ENSG00000103091.14;ENSG00000103091.14;ENSG00000103091.14;ENSG00000103091.14	ORF_annotated;N_truncation;ORF_annotated;ORF_annotated
FLYIWPNAR	GAGNYGMCGRAYSPRFLYIWPNARISVMGG	RAYSPRFLYIWPNARISVMGGEQAANVLAT	R	F	L	A	R	I	1	1	1	0	0	0	0	0	0	1	1	0	0	1	1	0	0	1	1	0	0	0	9	0	1178.6237	ENST00000340941.10_130_1818	ENST00000340941.10_130_1818	461	469	yes	yes	2	0.013401	83.801	By matching	By MS/MS	By matching			By matching	2.14	0.35	NA	6	1	NA	NA	NA	1	2	3	NA	NA	1	6531100	1287100	1198100	3028000	0	0	1018000			33072	5325	35504	650092;650093;650094;650095;650096;650097;650098	451072	451072		0	ENST00000340941.10_130_1818	ENSG00000131844.15	ORF_annotated
FLYKDENR	RNFFRGTDLTDEQIRFLYKDENRTRYAFVM	LTDEQIRFLYKDENRTRYAFVMFKTLKDYN	R	F	L	N	R	T	0	1	1	1	0	0	1	0	0	0	1	1	0	1	0	0	0	0	1	0	0	0	8	1	1083.5349	ENST00000399300.6_215_3217	ENST00000399300.6_215_3217	316	323	yes	yes	3	0.0019425	93.429	By MS/MS			By MS/MS			4.12	1.54	NA	2	1	1	2	2	3	NA	NA	5	NA	NA	7543800	6493900	0	0	1049900	0	0			33073	8286	35505	650099;650100;650101;650102;650103;650104;650105;650106	451073;451074;451075;451076;451077;451078	451075		5	ENST00000399300.6_215_3217	ENSG00000183808.11	ORF_annotated
FLYLGDDR	YGDFFGDISEAVIQKFLYLGDDRNIEEVYV	SEAVIQKFLYLGDDRNIEEVYVGGKQVVPF	K	F	L	D	R	N	0	1	0	2	0	0	0	1	0	0	2	0	0	1	0	0	0	0	1	0	0	0	8	0	997.4869	ENST00000238018.8_210_1622;ENST00000358399.7_604_1455	ENST00000238018.8_210_1622	428	435	yes	no	2	0.00032314	154.01		By MS/MS	By matching	By matching			3.82	1.5	2	1	4	3	5	2	NA	14	2	1	NA	NA	163960000	0	162010000	1581300	371060	0	0			33074	910	35506	650107;650108;650109;650110;650111;650112;650113;650114;650115;650116;650117;650118;650119;650120;650121;650122;650123	451079;451080;451081;451082;451083;451084;451085;451086;451087;451088;451089;451090;451091	451081		12	ENST00000238018.8_210_1622;ENST00000358399.7_604_1455	ENSG00000119125.16;ENSG00000119125.16	ORF_annotated;N_truncation
FLYQLHETEK	ERIMGKMEADPELSKFLYQLHETEKEDLIR	PELSKFLYQLHETEKEDLIREERSRRERVR	K	F	L	E	K	E	0	0	0	0	0	1	2	0	1	0	2	1	0	1	0	0	1	0	1	0	0	0	10	0	1306.6558	ENST00000323853.9_79_6486	ENST00000323853.9_79_6486	359	368	yes	yes	2;3	2.624e-05	135.79	By MS/MS	By MS/MS	By MS/MS	By MS/MS	By MS/MS	By MS/MS	3.12	0.939	NA	19	27	16	4	1	14	6	10	9	14	14	532360000	96209000	29031000	31686000	28598000	9969300	336870000			33075	4552	35507	650124;650125;650126;650127;650128;650129;650130;650131;650132;650133;650134;650135;650136;650137;650138;650139;650140;650141;650142;650143;650144;650145;650146;650147;650148;650149;650150;650151;650152;650153;650154;650155;650156;650157;650158;650159;650160;650161;650162;650163;650164;650165;650166;650167;650168;650169;650170;650171;650172;650173;650174;650175;650176;650177;650178;650179;650180;650181;650182;650183;650184;650185;650186;650187;650188;650189;650190	451092;451093;451094;451095;451096;451097;451098;451099;451100;451101;451102;451103;451104;451105;451106;451107;451108;451109;451110;451111;451112;451113;451114;451115;451116;451117;451118;451119;451120;451121;451122;451123;451124;451125;451126;451127;451128;451129;451130;451131;451132;451133;451134;451135	451133		44	ENST00000323853.9_79_6486	ENSG00000144028.14	ORF_annotated
FLYQLHETEKEDLIR	ERIMGKMEADPELSKFLYQLHETEKEDLIR	FLYQLHETEKEDLIREERSRRERVRQSRMD	K	F	L	I	R	E	0	1	0	1	0	1	3	0	1	1	3	1	0	1	0	0	1	0	1	0	0	0	15	1	1932.9945	ENST00000323853.9_79_6486	ENST00000323853.9_79_6486	359	373	yes	yes	2;3;4	5.6927e-26	221.8	By MS/MS	By MS/MS	By MS/MS	By MS/MS	By MS/MS	By MS/MS	4.3	0.802	NA	1	14	58	34	8	32	21	16	13	18	15	1749300000	931340000	178670000	58886000	115970000	105640000	358820000			33076	4552	35508	650191;650192;650193;650194;650195;650196;650197;650198;650199;650200;650201;650202;650203;650204;650205;650206;650207;650208;650209;650210;650211;650212;650213;650214;650215;650216;650217;650218;650219;650220;650221;650222;650223;650224;650225;650226;650227;650228;650229;650230;650231;650232;650233;650234;650235;650236;650237;650238;650239;650240;650241;650242;650243;650244;650245;650246;650247;650248;650249;650250;650251;650252;650253;650254;650255;650256;650257;650258;650259;650260;650261;650262;650263;650264;650265;650266;650267;650268;650269;650270;650271;650272;650273;650274;650275;650276;650277;650278;650279;650280;650281;650282;650283;650284;650285;650286;650287;650288;650289;650290;650291;650292;650293;650294;650295;650296;650297;650298;650299;650300;650301;650302;650303;650304;650305	451136;451137;451138;451139;451140;451141;451142;451143;451144;451145;451146;451147;451148;451149;451150;451151;451152;451153;451154;451155;451156;451157;451158;451159;451160;451161;451162;451163;451164;451165;451166;451167;451168;451169;451170;451171;451172;451173;451174;451175;451176;451177;451178;451179;451180;451181;451182;451183;451184;451185;451186;451187;451188;451189;451190;451191;451192;451193;451194;451195;451196;451197;451198;451199;451200;451201;451202;451203;451204;451205;451206;451207;451208;451209;451210;451211;451212;451213;451214;451215;451216;451217;451218;451219;451220;451221;451222;451223;451224;451225;451226	451216		88	ENST00000323853.9_79_6486	ENSG00000144028.14	ORF_annotated
FLYQLHETEKEDLIREER	ERIMGKMEADPELSKFLYQLHETEKEDLIR	QLHETEKEDLIREERSRRERVRQSRMDTDL	K	F	L	E	R	S	0	2	0	1	0	1	5	0	1	1	3	1	0	1	0	0	1	0	1	0	0	0	18	2	2347.1808	ENST00000323853.9_79_6486	ENST00000323853.9_79_6486	359	376	yes	yes	3;4;5	9.1482e-27	142.01		By MS/MS		By MS/MS			5.2	0.4	NA	NA	NA	NA	4	1	NA	1	NA	4	NA	NA	37858000	0	1265700	0	36592000	0	0			33077	4552	35509	650306;650307;650308;650309;650310	451227;451228;451229;451230	451228		4	ENST00000323853.9_79_6486	ENSG00000144028.14	ORF_annotated
FLYQSSSASTDHDPLGPLPPGWEK	QRNQLQGAMQHFSQRFLYQSSSASTDHDPL	TDHDPLGPLPPGWEKRQDNGRVYYVNHNTR	R	F	L	E	K	R	1	0	0	2	0	1	1	2	1	0	3	1	0	1	4	4	1	1	1	0	0	0	24	0	2628.2496	ENST00000359154.6_102_2711	ENST00000359154.6_102_2711	390	413	yes	yes	3	3.4445e-09	83.606	By MS/MS	By MS/MS			By MS/MS	By MS/MS	5	0.5	NA	NA	NA	1	6	1	3	1	NA	NA	2	2	10962000	5121400	935650	0	0	2886900	2018100			33078	6137	35510	650311;650312;650313;650314;650315;650316;650317;650318	451231;451232;451233;451234;451235;451236;451237;451238	451231		8	ENST00000359154.6_102_2711	ENSG00000198373.12	ORF_annotated
FLYSELMK	NDCHAEIISRRGFIRFLYSELMKYNSQTAK	SRRGFIRFLYSELMKYNSQTAKDSIFEPAK	R	F	L	M	K	Y	0	0	0	0	0	0	1	0	0	0	2	1	1	1	0	1	0	0	1	0	0	0	8	0	1029.5205	ENST00000368474.8_201_3878;ENST00000368474.8_1086_3878	ENST00000368474.8_201_3878	922	929	yes	no	2	0.0035945	94.662	By MS/MS	By MS/MS	By MS/MS	By MS/MS	By matching	By MS/MS	3.4	1.16	NA	10	16	7	7	2	5	8	8	8	3	10	292010000	8568000	71918000	34023000	36039000	487050	140970000			33079	6640	35511;35512	650319;650320;650321;650322;650323;650324;650325;650326;650327;650328;650329;650330;650331;650332;650333;650334;650335;650336;650337;650338;650339;650340;650341;650342;650343;650344;650345;650346;650347;650348;650349;650350;650351;650352;650353;650354;650355;650356;650357;650358;650359;650360	451239;451240;451241;451242;451243;451244;451245;451246;451247;451248;451249;451250;451251;451252;451253;451254;451255;451256;451257;451258;451259;451260;451261;451262;451263;451264;451265	451241	6643	26	ENST00000368474.8_201_3878;ENST00000368474.8_1086_3878	ENSG00000160710.15;ENSG00000160710.15	ORF_annotated;N_truncation
FLYVGGALHALPTGLR	EVLPVRGDHPAAQNRFLYVGGALHALPTGL	LYVGGALHALPTGLRGLLRPSPPFSKPLFW	R	F	L	L	R	G	2	1	0	0	0	0	0	3	1	0	4	0	0	1	1	0	1	0	1	1	0	0	16	0	1683.9461	ENST00000352210.9_211_1641;ENST00000490768.1_469_852	ENST00000352210.9_211_1641	98	113	yes	no	3	0.0012707	68.944		By matching	By MS/MS	By matching			4.5	0.5	NA	NA	NA	2	2	NA	NA	1	2	1	NA	NA	996220	0	406940	342080	247200	0	0			33080	5690	35513	650361;650362;650363;650364	451266	451266		0	ENST00000352210.9_211_1641;ENST00000490768.1_469_852	ENSG00000143224.17;ENSG00000143224.17	ORF_annotated;novel
FLYYDEK	IGNGDFSVYSASTHKFLYYDEKKMANFQNF	VYSASTHKFLYYDEKKMANFQNFKPRSNRE	K	F	L	E	K	K	0	0	0	1	0	0	1	0	0	0	1	1	0	1	0	0	0	0	2	0	0	0	7	0	976.4542	ENST00000299163.6_101_1147	ENST00000299163.6_101_1147	100	106	yes	yes	2	0.0057944	132.96	By MS/MS	By MS/MS	By MS/MS	By MS/MS	By MS/MS	By MS/MS	4.78	1.08	NA	3	1	8	18	10	8	9	6	6	3	8	167310000	46047000	15536000	8416500	17987000	1560900	77762000			33081	3341	35514	650365;650366;650367;650368;650369;650370;650371;650372;650373;650374;650375;650376;650377;650378;650379;650380;650381;650382;650383;650384;650385;650386;650387;650388;650389;650390;650391;650392;650393;650394;650395;650396;650397;650398;650399;650400;650401;650402;650403;650404	451267;451268;451269;451270;451271;451272;451273;451274;451275;451276;451277;451278;451279;451280;451281;451282;451283;451284;451285;451286;451287;451288;451289;451290;451291;451292;451293	451291		27	ENST00000299163.6_101_1147	ENSG00000166135.13	ORF_annotated
FLYYEMGYK	WDDYKKQEQLETARKFLYYEMGYKSRSEQL	LETARKFLYYEMGYKSRSEQLTDRSEISLL	K	F	L	Y	K	S	0	0	0	0	0	0	1	1	0	0	1	1	1	1	0	0	0	0	3	0	0	0	9	0	1212.5525	ENST00000409861.5_176_2254;ENST00000310454.10_475_2553;ENST00000310454.10_373_2553	ENST00000409861.5_176_2254	564	572	yes	no	2	0.00098966	98.523	By MS/MS	By MS/MS		By matching	By MS/MS	By MS/MS	4.24	1.01	1	1	1	15	9	2	7	8	NA	1	6	7	162780000	56496000	29309000	0	406380	15283000	61281000			33082	3939	35515;35516	650405;650406;650407;650408;650409;650410;650411;650412;650413;650414;650415;650416;650417;650418;650419;650420;650421;650422;650423;650424;650425;650426;650427;650428;650429;650430;650431;650432;650433	451294;451295;451296;451297;451298;451299;451300;451301;451302;451303;451304;451305;451306;451307;451308;451309;451310	451308	3973	17	ENST00000409861.5_176_2254;ENST00000310454.10_475_2553;ENST00000310454.10_373_2553	ENSG00000115159.15;ENSG00000115159.15;ENSG00000115159.15	N_truncation;N_truncation;ORF_annotated
FMADCPHTIGVEFGTR	GVGKSCLLHQFTEKKFMADCPHTIGVEFGT	MADCPHTIGVEFGTRIIEVSGQKIKLQIWD	K	F	M	T	R	I	1	1	0	1	1	0	1	2	1	1	0	0	1	2	1	0	2	0	0	1	0	0	16	0	1836.8287	ENST00000373840.8_239_883	ENST00000373840.8_239_883	36	51	yes	yes	2;3	1.8475e-27	158.11	By MS/MS	By MS/MS	By MS/MS	By MS/MS	By MS/MS	By MS/MS	2.32	1.31	21	14	14	5	4	1	12	7	7	12	14	7	487650000	239610000	61984000	42732000	33086000	21424000	88822000			33083	7225	35517;35518	650434;650435;650436;650437;650438;650439;650440;650441;650442;650443;650444;650445;650446;650447;650448;650449;650450;650451;650452;650453;650454;650455;650456;650457;650458;650459;650460;650461;650462;650463;650464;650465;650466;650467;650468;650469;650470;650471;650472;650473;650474;650475;650476;650477;650478;650479;650480;650481;650482;650483;650484;650485;650486;650487;650488;650489;650490;650491;650492	451311;451312;451313;451314;451315;451316;451317;451318;451319;451320;451321;451322;451323;451324;451325;451326;451327;451328;451329;451330;451331;451332;451333;451334;451335;451336;451337;451338;451339;451340;451341;451342;451343;451344;451345;451346;451347;451348;451349;451350;451351;451352;451353	451337	7197	40	ENST00000373840.8_239_883	ENSG00000119396.10	ORF_annotated
FMADIASGMEYLSTK	LGDQPVYLPTQMLVKFMADIASGMEYLSTK	FMADIASGMEYLSTKRFIHRDLAARNCMLN	K	F	M	T	K	R	2	0	0	1	0	0	1	1	0	1	1	1	2	1	0	2	1	0	1	0	0	0	15	0	1662.7633	ENST00000359092.7_180_2813;ENST00000359092.7_159_2813;ENST00000301178.8_212_2872;ENST00000301178.8_191_2872;ENST00000301178.8_995_2872	ENST00000359092.7_180_2813	636	650	yes	no	2;3	4.5816e-13	125.28			By matching			By MS/MS	5.33	0.471	NA	NA	NA	NA	4	2	NA	NA	1	NA	NA	5	19705000	0	0	61912	0	0	19643000			33084	3451	35519	650493;650494;650495;650496;650497;650498	451354;451355;451356	451354		3	ENST00000359092.7_180_2813;ENST00000359092.7_159_2813;ENST00000301178.8_212_2872;ENST00000301178.8_191_2872;ENST00000301178.8_995_2872	ENSG00000167601.11;ENSG00000167601.11;ENSG00000167601.11;ENSG00000167601.11;ENSG00000167601.11	N_truncation;ORF_annotated;N_truncation;ORF_annotated;N_truncation
FMADIDLDPGCTLNK	DEYAQKVRQQFHDAKFMADIDLDPGCTLNK	FMADIDLDPGCTLNKKIRNAQLAQYNFILV	K	F	M	N	K	K	1	0	1	3	1	0	0	1	0	1	2	1	1	1	1	0	1	0	0	0	0	0	15	0	1708.78	ENST00000265112.7_312_2480;ENST00000508361.5_245_2101	ENST00000265112.7_312_2480	646	660	yes	no	2;3	7.5101e-22	164.9	By MS/MS	By MS/MS	By MS/MS	By MS/MS	By MS/MS	By MS/MS	4.26	1.41	8	17	31	34	59	39	37	39	23	21	34	34	2085900000	373970000	3.92e+08	78470000	139360000	266880000	835250000			33085	2193	35520;35521	650499;650500;650501;650502;650503;650504;650505;650506;650507;650508;650509;650510;650511;650512;650513;650514;650515;650516;650517;650518;650519;650520;650521;650522;650523;650524;650525;650526;650527;650528;650529;650530;650531;650532;650533;650534;650535;650536;650537;650538;650539;650540;650541;650542;650543;650544;650545;650546;650547;650548;650549;650550;650551;650552;650553;650554;650555;650556;650557;650558;650559;650560;650561;650562;650563;650564;650565;650566;650567;650568;650569;650570;650571;650572;650573;650574;650575;650576;650577;650578;650579;650580;650581;650582;650583;650584;650585;650586;650587;650588;650589;650590;650591;650592;650593;650594;650595;650596;650597;650598;650599;650600;650601;650602;650603;650604;650605;650606;650607;650608;650609;650610;650611;650612;650613;650614;650615;650616;650617;650618;650619;650620;650621;650622;650623;650624;650625;650626;650627;650628;650629;650630;650631;650632;650633;650634;650635;650636;650637;650638;650639;650640;650641;650642;650643;650644;650645;650646;650647;650648;650649;650650;650651;650652;650653;650654;650655;650656;650657;650658;650659;650660;650661;650662;650663;650664;650665;650666;650667;650668;650669;650670;650671;650672;650673;650674;650675;650676;650677;650678;650679;650680;650681;650682;650683;650684;650685;650686	451357;451358;451359;451360;451361;451362;451363;451364;451365;451366;451367;451368;451369;451370;451371;451372;451373;451374;451375;451376;451377;451378;451379;451380;451381;451382;451383;451384;451385;451386;451387;451388;451389;451390;451391;451392;451393;451394;451395;451396;451397;451398;451399;451400;451401;451402;451403;451404;451405;451406;451407;451408;451409;451410;451411;451412;451413;451414;451415;451416;451417;451418;451419;451420;451421;451422;451423;451424;451425;451426;451427;451428;451429;451430;451431;451432;451433;451434;451435;451436;451437;451438;451439;451440;451441;451442;451443;451444;451445;451446;451447;451448;451449;451450;451451;451452;451453;451454;451455;451456;451457;451458;451459;451460;451461;451462;451463;451464;451465;451466;451467;451468;451469;451470;451471;451472;451473;451474;451475;451476;451477;451478;451479;451480;451481;451482;451483;451484;451485;451486;451487;451488;451489;451490;451491;451492;451493;451494;451495	451487	2260	131	ENST00000265112.7_312_2480;ENST00000508361.5_245_2101	ENSG00000113407.13;ENSG00000113407.13	ORF_annotated;overl_dORF
FMADIDLDPGCTLNKK	DEYAQKVRQQFHDAKFMADIDLDPGCTLNK	MADIDLDPGCTLNKKIRNAQLAQYNFILVV	K	F	M	K	K	I	1	0	1	3	1	0	0	1	0	1	2	2	1	1	1	0	1	0	0	0	0	0	16	1	1836.875	ENST00000265112.7_312_2480;ENST00000508361.5_245_2101	ENST00000265112.7_312_2480	646	661	yes	no	2;3	2.4069e-22	159.18	By MS/MS	By MS/MS	By matching	By MS/MS	By MS/MS	By MS/MS	3	1.09	3	11	22	7	2	2	10	13	1	11	9	3	321490000	82965000	76476000	192040	114940000	28679000	18241000			33086	2193	35522;35523	650687;650688;650689;650690;650691;650692;650693;650694;650695;650696;650697;650698;650699;650700;650701;650702;650703;650704;650705;650706;650707;650708;650709;650710;650711;650712;650713;650714;650715;650716;650717;650718;650719;650720;650721;650722;650723;650724;650725;650726;650727;650728;650729;650730;650731;650732;650733	451496;451497;451498;451499;451500;451501;451502;451503;451504;451505;451506;451507;451508;451509;451510;451511;451512;451513;451514;451515;451516;451517;451518;451519;451520;451521;451522	451508	2260	26	ENST00000265112.7_312_2480;ENST00000508361.5_245_2101	ENSG00000113407.13;ENSG00000113407.13	ORF_annotated;overl_dORF
FMAEAADSYR	DQSCEIMLNHLATARFMAEAADSYRMNAER	LATARFMAEAADSYRMNAERILAGFQPDEE	R	F	M	Y	R	M	3	1	0	1	0	0	1	0	0	0	0	0	1	1	0	1	0	0	1	0	0	0	10	0	1159.4968	ENST00000260502.10_316_2718;ENST00000260502.10_280_2718;ENST00000260502.10_244_2718	ENST00000260502.10_316_2718	725	734	yes	no	2	0.0017663	95.358	By matching	By MS/MS					3	0	NA	NA	2	NA	NA	NA	1	1	NA	NA	NA	NA	493380	266930	226450	0	0	0	0			33087	1614	35524	650734;650735	451523	451523		1	ENST00000260502.10_316_2718;ENST00000260502.10_280_2718;ENST00000260502.10_244_2718	ENSG00000137936.16;ENSG00000137936.16;ENSG00000137936.16	N_truncation;N_truncation;ORF_annotated
FMATLGPEEEAEK	LNRELTSRVTAHWEKFMATLGPEEEAEKAQ	EKFMATLGPEEEAEKAQADFVKSAVRDVRY	K	F	M	E	K	A	2	0	0	0	0	0	4	1	0	0	1	1	1	1	1	0	1	0	0	0	0	0	13	0	1450.665	ENST00000292616.9_180_2093;ENST00000292616.9_153_2093	ENST00000292616.9_180_2093	143	155	yes	no	2	6.178e-23	192.12	By MS/MS	By MS/MS	By MS/MS	By MS/MS	By MS/MS	By MS/MS	4.47	0.973	NA	4	3	5	31	NA	11	6	7	5	8	6	219620000	53349000	24959000	10469000	21036000	55237000	54571000			33088	3053	35525;35526	650736;650737;650738;650739;650740;650741;650742;650743;650744;650745;650746;650747;650748;650749;650750;650751;650752;650753;650754;650755;650756;650757;650758;650759;650760;650761;650762;650763;650764;650765;650766;650767;650768;650769;650770;650771;650772;650773;650774;650775;650776;650777;650778	451524;451525;451526;451527;451528;451529;451530;451531;451532;451533;451534;451535;451536;451537;451538;451539;451540;451541;451542;451543;451544;451545;451546;451547;451548;451549;451550;451551;451552;451553;451554;451555	451528	3081	32	ENST00000292616.9_180_2093;ENST00000292616.9_153_2093	ENSG00000161036.11;ENSG00000161036.11	N_truncation;ORF_annotated
FMATNDLMTELQK	SNLLEKMTSSDKDFRFMATNDLMTELQKDS	FRFMATNDLMTELQKDSIKLDDDSERKVVK	R	F	M	Q	K	D	1	0	1	1	0	1	1	0	0	0	2	1	2	1	0	0	2	0	0	0	0	0	13	0	1540.7266	ENST00000545606.5_438_4127	ENST00000545606.5_438_4127	24	36	yes	yes	2;3	2.682e-23	188.91	By MS/MS	By MS/MS	By MS/MS	By MS/MS	By MS/MS	By MS/MS	2.75	1.17	24	30	45	28	5	2	30	25	20	23	13	23	1147100000	438340000	118210000	83292000	152340000	87974000	266900000			33089	9416	35527;35528	650779;650780;650781;650782;650783;650784;650785;650786;650787;650788;650789;650790;650791;650792;650793;650794;650795;650796;650797;650798;650799;650800;650801;650802;650803;650804;650805;650806;650807;650808;650809;650810;650811;650812;650813;650814;650815;650816;650817;650818;650819;650820;650821;650822;650823;650824;650825;650826;650827;650828;650829;650830;650831;650832;650833;650834;650835;650836;650837;650838;650839;650840;650841;650842;650843;650844;650845;650846;650847;650848;650849;650850;650851;650852;650853;650854;650855;650856;650857;650858;650859;650860;650861;650862;650863;650864;650865;650866;650867;650868;650869;650870;650871;650872;650873;650874;650875;650876;650877;650878;650879;650880;650881;650882;650883;650884;650885;650886;650887;650888;650889;650890;650891;650892;650893;650894;650895;650896;650897;650898;650899;650900;650901;650902;650903;650904;650905;650906;650907;650908;650909;650910;650911;650912	451556;451557;451558;451559;451560;451561;451562;451563;451564;451565;451566;451567;451568;451569;451570;451571;451572;451573;451574;451575;451576;451577;451578;451579;451580;451581;451582;451583;451584;451585;451586;451587;451588;451589;451590;451591;451592;451593;451594;451595;451596;451597;451598;451599;451600;451601;451602;451603;451604;451605;451606;451607;451608;451609;451610;451611;451612;451613;451614;451615;451616;451617;451618;451619;451620;451621;451622;451623;451624;451625;451626;451627;451628;451629;451630;451631;451632;451633;451634;451635;451636	451612	8851;8852	79	ENST00000545606.5_438_4127	ENSG00000111530.12	ORF_annotated
FMATSDLMSELQK	SSLLEKMTSSDKDFRFMATSDLMSELQKDS	FRFMATSDLMSELQKDSIQLDEDSERKVVK	R	F	M	Q	K	D	1	0	0	1	0	1	1	0	0	0	2	1	2	1	0	2	1	0	0	0	0	0	13	0	1499.7	ENST00000456430.6_42_3749	ENST00000456430.6_42_3749	24	36	yes	yes	2;3	2.4929e-09	171.85	By MS/MS			By MS/MS	By MS/MS		3.5	1.02	NA	2	3	3	2	NA	4	NA	NA	4	2	NA	11295000	4037000	0	0	4935600	2322600	0			33090	8928	35529	650913;650914;650915;650916;650917;650918;650919;650920;650921;650922	451637;451638;451639;451640;451641;451642;451643;451644	451640		8	ENST00000456430.6_42_3749	ENSG00000144712.11	ORF_annotated
FMAVSDVPSLSVGK	SLWEKQDRVYPELQRFMAVSDVPSLSVGKE	RFMAVSDVPSLSVGKEVQWEKLIAKAASIR	R	F	M	G	K	E	1	0	0	1	0	0	0	1	0	0	1	1	1	1	1	3	0	0	0	3	0	0	14	0	1435.7381	ENST00000338382.10_34_5436	ENST00000338382.10_34_5436	564	577	yes	yes	2	0.00046587	75.819	By MS/MS	By MS/MS	By matching	By matching		By MS/MS	1	0	7	NA	NA	NA	NA	NA	2	2	1	1	NA	1	26355000	5144500	5832600	3956700	1402100	0	10020000			33091	5199	35530	650923;650924;650925;650926;650927;650928;650929	451645;451646;451647	451647		3	ENST00000338382.10_34_5436	ENSG00000188352.12	ORF_annotated
FMCAQLPNPVLDSISIIDTPGILSGEK	PFRKLNAFGNAFLNRFMCAQLPNPVLDSIS	SISIIDTPGILSGEKQRISRGYDFAAVLEW	R	F	M	E	K	Q	1	0	1	2	1	1	1	2	0	4	3	1	1	1	3	3	1	0	0	1	0	0	27	0	2914.482	ENST00000320631.7_256_1857;ENST00000320631.7_433_1857	ENST00000320631.7_256_1857	136	162	yes	no	2;3	1.0035e-31	144.29	By MS/MS	By MS/MS	By MS/MS	By MS/MS	By matching	By MS/MS	5.36	1.44	1	NA	1	NA	1	11	5	1	2	2	1	3	113580000	12957000	11521000	8082500	23395000	235940	57385000			33092	4393	35531;35532	650930;650931;650932;650933;650934;650935;650936;650937;650938;650939;650940;650941;650942;650943	451648;451649;451650;451651;451652;451653;451654;451655;451656;451657	451648	4388	10	ENST00000320631.7_256_1857;ENST00000320631.7_433_1857	ENSG00000110047.17;ENSG00000110047.17	ORF_annotated;N_truncation
FMCEVQVEGYNYTGMGNSTNK	PSYEIRAVGNKNRQKFMCEVQVEGYNYTGM	VEGYNYTGMGNSTNKKDAQSNAARDFVNYL	K	F	M	N	K	K	0	0	3	0	1	1	2	3	0	0	0	1	2	1	0	1	2	0	2	2	0	0	21	0	2428.0134	ENST00000367549.3_111_3920	ENST00000367549.3_111_3920	34	54	yes	yes	2;3;4	2.7182e-50	203.85	By MS/MS	By MS/MS	By MS/MS	By MS/MS	By MS/MS	By MS/MS	3.31	0.86	NA	19	37	36	7	NA	32	17	9	16	18	7	247230000	146280000	26371000	7327300	20637000	27836000	18776000			33093	6542	35533;35534;35535	650944;650945;650946;650947;650948;650949;650950;650951;650952;650953;650954;650955;650956;650957;650958;650959;650960;650961;650962;650963;650964;650965;650966;650967;650968;650969;650970;650971;650972;650973;650974;650975;650976;650977;650978;650979;650980;650981;650982;650983;650984;650985;650986;650987;650988;650989;650990;650991;650992;650993;650994;650995;650996;650997;650998;650999;651000;651001;651002;651003;651004;651005;651006;651007;651008;651009;651010;651011;651012;651013;651014;651015;651016;651017;651018;651019;651020;651021;651022;651023;651024;651025;651026;651027;651028;651029;651030;651031;651032;651033;651034;651035;651036;651037;651038;651039;651040;651041;651042	451658;451659;451660;451661;451662;451663;451664;451665;451666;451667;451668;451669;451670;451671;451672;451673;451674;451675;451676;451677;451678;451679;451680;451681;451682;451683;451684;451685;451686;451687;451688;451689;451690;451691;451692;451693;451694;451695;451696;451697;451698;451699;451700;451701;451702;451703;451704;451705	451675	6568;6569	46	ENST00000367549.3_111_3920	ENSG00000135829.16	ORF_annotated
FMCEVQVEGYNYTGMGNSTNKK	PSYEIRAVGNKNRQKFMCEVQVEGYNYTGM	EGYNYTGMGNSTNKKDAQSNAARDFVNYLV	K	F	M	K	K	D	0	0	3	0	1	1	2	3	0	0	0	2	2	1	0	1	2	0	2	2	0	0	22	1	2556.1083	ENST00000367549.3_111_3920	ENST00000367549.3_111_3920	34	55	yes	yes	2;3;4	3.3793e-91	239.1	By MS/MS	By MS/MS	By matching	By MS/MS	By MS/MS	By MS/MS	2.77	0.799	NA	28	26	9	2	NA	21	8	1	15	17	3	241030000	119910000	27119000	1050500	48974000	35090000	8890500			33094	6542	35536;35537;35538	651043;651044;651045;651046;651047;651048;651049;651050;651051;651052;651053;651054;651055;651056;651057;651058;651059;651060;651061;651062;651063;651064;651065;651066;651067;651068;651069;651070;651071;651072;651073;651074;651075;651076;651077;651078;651079;651080;651081;651082;651083;651084;651085;651086;651087;651088;651089;651090;651091;651092;651093;651094;651095;651096;651097;651098;651099;651100;651101;651102;651103;651104;651105;651106;651107	451706;451707;451708;451709;451710;451711;451712;451713;451714;451715;451716;451717;451718;451719;451720;451721;451722;451723;451724;451725;451726;451727;451728;451729;451730;451731;451732;451733;451734;451735;451736;451737;451738;451739;451740;451741;451742	451723	6568;6569	37	ENST00000367549.3_111_3920	ENSG00000135829.16	ORF_annotated
FMCGEKQFSEER	VELKWSEPNEEELIKFMCGEKQFSEERIRS	LIKFMCGEKQFSEERIRSGVKRLSKSRQGS	K	F	M	E	R	I	0	1	0	0	1	1	3	1	0	0	0	1	1	2	0	1	0	0	0	0	0	0	12	1	1546.6544	ENST00000305885.2_414_1553;ENST00000305885.2_522_1553	ENST00000305885.2_414_1553	309	320	yes	no	3	0.015808	60.448	By matching			By MS/MS			6	0	NA	NA	NA	NA	NA	2	1	NA	NA	1	NA	NA	393480	69162	0	0	324320	0	0			33095	3681	35539	651108;651109	451743	451743		0	ENST00000305885.2_414_1553;ENST00000305885.2_522_1553	ENSG00000168496.3;ENSG00000168496.3	ORF_annotated;N_truncation
FMCNLDCQEEPDSCISEK	GLARTPTMGWLHWERFMCNLDCQEEPDSCI	NLDCQEEPDSCISEKLFMEMAELMVSEGWK	R	F	M	E	K	L	0	0	1	2	3	1	3	0	0	1	1	1	1	1	1	2	0	0	0	0	0	0	18	0	2260.8745	ENST00000218516.3_23_1309;ENST00000479445.1_108_617	ENST00000218516.3_23_1309	50	67	yes	no	2;3	3.0766e-35	218.5	By MS/MS	By MS/MS	By matching	By MS/MS	By MS/MS	By matching	5.84	0.368	NA	NA	NA	NA	5	26	10	8	3	6	2	2	79168000	48486000	10806000	950550	15030000	2837800	1057700			33096	479	35540;35541	651110;651111;651112;651113;651114;651115;651116;651117;651118;651119;651120;651121;651122;651123;651124;651125;651126;651127;651128;651129;651130;651131;651132;651133;651134;651135;651136;651137;651138;651139;651140	451744;451745;451746;451747;451748;451749;451750;451751;451752;451753;451754;451755;451756;451757	451754	571	14	ENST00000218516.3_23_1309;ENST00000479445.1_108_617	ENSG00000102393.9;ENSG00000102393.9	ORF_annotated;novel
FMCSQLPNQVLK	PFRKLSRFGNAFLNRFMCSQLPNQVLKSIS	LNRFMCSQLPNQVLKSISVIDSPGILSGEK	R	F	M	L	K	S	0	0	1	0	1	2	0	0	0	0	2	1	1	1	1	1	0	0	0	1	0	0	12	0	1463.7265	ENST00000220325.8_85_1707;ENST00000220325.8_97_1707	ENST00000220325.8_85_1707	139	150	yes	no	2	1.5275e-05	108.3	By MS/MS	By matching	By MS/MS	By matching	By matching	By MS/MS	1	0	12	NA	NA	NA	NA	NA	2	1	3	2	1	3	79855000	12210000	10287000	19368000	3940400	2443000	31607000			33097	516	35542	651141;651142;651143;651144;651145;651146;651147;651148;651149;651150;651151;651152	451758;451759;451760;451761;451762	451761		4	ENST00000220325.8_85_1707;ENST00000220325.8_97_1707	ENSG00000103966.10;ENSG00000103966.10	ORF_annotated;N_truncation
FMDASALTGIPLPLIK	KLYLVFEFLHQDLKKFMDASALTGIPLPLI	MDASALTGIPLPLIKSYLFQLLQGLAFCHS	K	F	M	I	K	S	2	0	0	1	0	0	0	1	0	2	3	1	1	1	2	1	1	0	0	0	0	0	16	0	1685.9426	ENST00000266970.8_241_1134;ENST00000354056.4_179_970	ENST00000266970.8_241_1134	90	105	yes	no	2;3	2.4665e-06	131.17		By MS/MS		By MS/MS		By MS/MS	3.58	0.936	NA	2	8	5	4	NA	NA	7	NA	3	NA	9	50031000	0	19221000	0	1032300	0	29778000			33098	2322	35543;35544	651153;651154;651155;651156;651157;651158;651159;651160;651161;651162;651163;651164;651165;651166;651167;651168;651169;651170;651171	451763;451764;451765;451766;451767;451768;451769;451770;451771;451772;451773;451774;451775;451776;451777;451778	451768	2380	16	ENST00000266970.8_241_1134;ENST00000354056.4_179_970	ENSG00000123374.10;ENSG00000123374.10	ORF_annotated;ORF_annotated
FMDFSFEK	GGEMTTKTYDSVTDKFMDFSFEKTHSAYML	YDSVTDKFMDFSFEKTHSAYMLFYKRMEPE	K	F	M	E	K	T	0	0	0	1	0	0	1	0	0	0	0	1	1	3	0	1	0	0	0	0	0	0	8	0	1049.4528	ENST00000398571.6_78_10715;ENST00000453734.1_385_2430	ENST00000398571.6_78_10715	2220	2227	yes	no	2	0.0011092	122.74	By MS/MS	By MS/MS	By MS/MS	By MS/MS	By MS/MS	By MS/MS	5.04	0.759	NA	NA	1	4	14	7	8	3	4	4	5	2	55483000	33324000	2903900	6697500	3052400	6368500	3136300			33099	8269	35545	651172;651173;651174;651175;651176;651177;651178;651179;651180;651181;651182;651183;651184;651185;651186;651187;651188;651189;651190;651191;651192;651193;651194;651195;651196;651197	451779;451780;451781;451782;451783;451784;451785;451786;451787;451788;451789;451790;451791;451792;451793;451794	451792		16	ENST00000398571.6_78_10715;ENST00000453734.1_385_2430	ENSG00000115464.14;ENSG00000115464.14	ORF_annotated;N_truncation
FMDLDELQNQGR	KELEAAKGFNPHPSRFMDLDELQNQGRSDG	PSRFMDLDELQNQGRSDGFERSLQEAESVF	R	F	M	G	R	S	0	1	1	2	0	2	1	1	0	0	2	0	1	1	0	0	0	0	0	0	0	0	12	0	1464.6667	ENST00000339859.8_153_5153;ENST00000339859.8_102_5153	ENST00000339859.8_153_5153	761	772	yes	no	2	0.00010064	93.111	By MS/MS					By MS/MS	4	1	NA	NA	1	NA	1	NA	1	NA	NA	NA	NA	1	1421600	991760	0	0	0	0	429880			33100	5266	35546	651198;651199	451795;451796	451795		2	ENST00000339859.8_153_5153;ENST00000339859.8_102_5153	ENSG00000166348.18;ENSG00000166348.18	N_truncation;ORF_annotated
FMDLYPCSASELK	EYEGKETALLVDRYKFMDLYPCSASELKAL	YKFMDLYPCSASELKALGYKDVSRAKLAAI	K	F	M	L	K	A	1	0	0	1	1	0	1	0	0	0	2	1	1	1	1	2	0	0	1	0	0	0	13	0	1559.7	ENST00000323959.8_141_2291	ENST00000323959.8_141_2291	530	542	yes	yes	2;3	1.5889e-06	112.15	By MS/MS	By MS/MS	By MS/MS	By MS/MS	By MS/MS	By MS/MS	3.56	1.07	1	11	15	23	11	1	20	12	4	8	9	9	318640000	225050000	28454000	2626600	12667000	29452000	20390000			33101	4556	35547;35548	651200;651201;651202;651203;651204;651205;651206;651207;651208;651209;651210;651211;651212;651213;651214;651215;651216;651217;651218;651219;651220;651221;651222;651223;651224;651225;651226;651227;651228;651229;651230;651231;651232;651233;651234;651235;651236;651237;651238;651239;651240;651241;651242;651243;651244;651245;651246;651247;651248;651249;651250;651251;651252;651253;651254;651255;651256;651257;651258;651259;651260;651261	451797;451798;451799;451800;451801;451802;451803;451804;451805;451806;451807;451808;451809;451810;451811;451812;451813;451814;451815;451816;451817;451818;451819;451820;451821;451822;451823;451824;451825;451826;451827;451828;451829;451830;451831;451832;451833;451834;451835;451836;451837;451838;451839	451823	4617	42	ENST00000323959.8_141_2291	ENSG00000176102.11	ORF_annotated
FMDMFPDASLIR	AVHDVLDLYLWLSYRFMDMFPDASLIRDLQ	SYRFMDMFPDASLIRDLQKELDGIIQDGVH	R	F	M	I	R	D	1	1	0	2	0	0	0	0	0	1	1	0	2	2	1	1	0	0	0	0	0	0	12	0	1441.6734	ENST00000359655.8_61_2418	ENST00000359655.8_61_2418	645	656	yes	yes	2;3	5.1316e-06	115.78	By MS/MS	By MS/MS	By MS/MS	By MS/MS	By matching	By MS/MS	4.47	1.46	2	3	2	3	15	7	3	4	5	5	1	14	58036000	972650	15388000	4352600	4971900	204170	32147000			33102	6179	35549;35550	651262;651263;651264;651265;651266;651267;651268;651269;651270;651271;651272;651273;651274;651275;651276;651277;651278;651279;651280;651281;651282;651283;651284;651285;651286;651287;651288;651289;651290;651291;651292;651293	451840;451841;451842;451843;451844;451845;451846;451847;451848;451849;451850;451851;451852;451853;451854;451855;451856;451857;451858;451859;451860;451861;451862	451855	6127	23	ENST00000359655.8_61_2418	ENSG00000156502.13	ORF_annotated
FMDQHPEMDFSK	LPTSDEQKKQEILKKFMDQHPEMDFSKAKF	LKKFMDQHPEMDFSKAKFN___________	K	F	M	S	K	A	0	0	0	2	0	1	1	0	1	0	0	1	2	2	1	1	0	0	0	0	0	0	12	0	1510.6221	ENST00000321265.9_124_1116	ENST00000321265.9_124_1116	316	327	yes	yes	2;3	6.8283e-11	185.99	By MS/MS	By MS/MS	By MS/MS	By MS/MS	By MS/MS	By MS/MS	3.82	1	3	18	70	110	41	14	60	51	21	41	42	41	4566100000	1788700000	331970000	45039000	227210000	367910000	1805300000			33103	4425	35551;35552;35553	651294;651295;651296;651297;651298;651299;651300;651301;651302;651303;651304;651305;651306;651307;651308;651309;651310;651311;651312;651313;651314;651315;651316;651317;651318;651319;651320;651321;651322;651323;651324;651325;651326;651327;651328;651329;651330;651331;651332;651333;651334;651335;651336;651337;651338;651339;651340;651341;651342;651343;651344;651345;651346;651347;651348;651349;651350;651351;651352;651353;651354;651355;651356;651357;651358;651359;651360;651361;651362;651363;651364;651365;651366;651367;651368;651369;651370;651371;651372;651373;651374;651375;651376;651377;651378;651379;651380;651381;651382;651383;651384;651385;651386;651387;651388;651389;651390;651391;651392;651393;651394;651395;651396;651397;651398;651399;651400;651401;651402;651403;651404;651405;651406;651407;651408;651409;651410;651411;651412;651413;651414;651415;651416;651417;651418;651419;651420;651421;651422;651423;651424;651425;651426;651427;651428;651429;651430;651431;651432;651433;651434;651435;651436;651437;651438;651439;651440;651441;651442;651443;651444;651445;651446;651447;651448;651449;651450;651451;651452;651453;651454;651455;651456;651457;651458;651459;651460;651461;651462;651463;651464;651465;651466;651467;651468;651469;651470;651471;651472;651473;651474;651475;651476;651477;651478;651479;651480;651481;651482;651483;651484;651485;651486;651487;651488;651489;651490;651491;651492;651493;651494;651495;651496;651497;651498;651499;651500;651501;651502;651503;651504;651505;651506;651507;651508;651509;651510;651511;651512;651513;651514;651515;651516;651517;651518;651519;651520;651521;651522;651523;651524;651525;651526;651527;651528;651529;651530;651531;651532;651533;651534;651535;651536;651537;651538;651539;651540;651541;651542;651543;651544;651545;651546;651547;651548;651549	451863;451864;451865;451866;451867;451868;451869;451870;451871;451872;451873;451874;451875;451876;451877;451878;451879;451880;451881;451882;451883;451884;451885;451886;451887;451888;451889;451890;451891;451892;451893;451894;451895;451896;451897;451898;451899;451900;451901;451902;451903;451904;451905;451906;451907;451908;451909;451910;451911;451912;451913;451914;451915;451916;451917;451918;451919;451920;451921;451922;451923;451924;451925;451926;451927;451928;451929;451930;451931;451932;451933;451934;451935;451936;451937;451938;451939;451940;451941;451942;451943;451944;451945;451946;451947;451948;451949;451950;451951;451952;451953;451954;451955;451956;451957;451958;451959;451960;451961;451962;451963;451964;451965;451966;451967;451968;451969;451970;451971;451972;451973;451974;451975;451976;451977;451978;451979;451980;451981;451982;451983;451984;451985;451986;451987;451988;451989;451990;451991;451992;451993;451994;451995;451996;451997;451998;451999;452000;452001;452002;452003;452004;452005;452006;452007;452008;452009;452010;452011;452012;452013;452014;452015;452016;452017;452018;452019;452020;452021;452022;452023;452024;452025;452026;452027;452028;452029;452030	451917	4427;4428	165	ENST00000321265.9_124_1116	ENSG00000090273.13	ORF_annotated
FMDSAQVAHWLDGTK	MYHLDLIESDYFGLRFMDSAQVAHWLDGTK	FMDSAQVAHWLDGTKSIKKQVKIGSPYCLH	R	F	M	T	K	S	2	0	0	2	0	1	0	1	1	0	1	1	1	1	0	1	1	1	0	1	0	0	15	0	1704.793	ENST00000263713.9_254_2413;ENST00000263713.9_215_2413;ENST00000443902.6_143_2203;ENST00000331393.8_101_1615	ENST00000263713.9_254_2413	75	89	yes	no	2;3	3.4029e-13	133.66	By MS/MS	By MS/MS	By MS/MS	By matching	By MS/MS	By MS/MS	4.1	0.75	NA	1	2	12	6	NA	8	2	3	2	2	4	32565000	20809000	472320	2635900	499590	3122600	5024700			33104	2005	35554	651550;651551;651552;651553;651554;651555;651556;651557;651558;651559;651560;651561;651562;651563;651564;651565;651566;651567;651568;651569;651570	452031;452032;452033;452034;452035;452036;452037;452038;452039;452040;452041;452042;452043;452044;452045	452043		14	ENST00000263713.9_254_2413;ENST00000263713.9_215_2413;ENST00000443902.6_143_2203;ENST00000331393.8_101_1615	ENSG00000115109.13;ENSG00000115109.13;ENSG00000115109.13;ENSG00000115109.13	N_truncation;ORF_annotated;ORF_annotated;ORF_annotated
FMDSVIFTLYNYASNQR	LAKLIFQMPQNKSTKFMDSVIFTLYNYASN	DSVIFTLYNYASNQREEYLLLRLFKTALQE	K	F	M	Q	R	E	1	1	2	1	0	1	0	0	0	1	1	0	1	2	0	2	1	0	2	1	0	0	17	0	2067.9724	ENST00000268182.9_125_5095;ENST00000268182.9_284_5095	ENST00000268182.9_125_5095	1001	1017	yes	no	3	6.5392e-27	163.8		By MS/MS				By MS/MS	6	0	NA	NA	NA	NA	NA	3	NA	1	NA	NA	NA	2	4030100	0	837690	0	0	0	3192400			33105	2373	35555;35556	651571;651572;651573	452046;452047	452047	2416	2	ENST00000268182.9_125_5095;ENST00000268182.9_284_5095	ENSG00000140575.12;ENSG00000140575.12	ORF_annotated;N_truncation
FMEDIEK	LNVVNDSSTLDIDFKFMEDIEKSEARIGIP	STLDIDFKFMEDIEKSEARIGIPSTKYTKE	K	F	M	E	K	S	0	0	0	1	0	0	2	0	0	1	0	1	1	1	0	0	0	0	0	0	0	0	7	0	910.41062	ENST00000343455.7_308_6004;ENST00000343455.7_269_6004;ENST00000343455.7_239_6004	ENST00000343455.7_308_6004	873	879	yes	no	2	0.014866	94.262	By MS/MS	By MS/MS	By MS/MS	By MS/MS	By MS/MS	By MS/MS	4.67	0.682	NA	NA	1	12	17	3	11	4	7	4	1	6	45347000	25124000	1877600	4511700	3323200	846380	9664100			33106	5436	35557;35558	651574;651575;651576;651577;651578;651579;651580;651581;651582;651583;651584;651585;651586;651587;651588;651589;651590;651591;651592;651593;651594;651595;651596;651597;651598;651599;651600;651601;651602;651603;651604;651605;651606	452048;452049;452050;452051;452052;452053;452054;452055;452056;452057;452058;452059;452060;452061;452062;452063;452064;452065;452066;452067	452059		20	ENST00000343455.7_308_6004;ENST00000343455.7_269_6004;ENST00000343455.7_239_6004	ENSG00000100697.14;ENSG00000100697.14;ENSG00000100697.14	N_truncation;N_truncation;ORF_annotated
FMEDMMPK	MALVMTVEPGFGGQKFMEDMMPKVHWLRTQ	PGFGGQKFMEDMMPKVHWLRTQFPSLDIEV	K	F	M	P	K	V	0	0	0	1	0	0	1	0	0	0	0	1	3	1	1	0	0	0	0	0	0	0	8	0	1027.4177	ENST00000436630.6_79_816;ENST00000429907.5_21_647	ENST00000436630.6_79_816	170	177	yes	no	2	0.0066318	79.469	By MS/MS	By MS/MS	By MS/MS	By MS/MS	By MS/MS	By MS/MS	3.42	1.04	NA	10	12	15	5	1	9	5	6	8	5	10	223380000	37451000	5524500	27067000	21449000	13847000	118040000			33107	8737	35559;35560	651607;651608;651609;651610;651611;651612;651613;651614;651615;651616;651617;651618;651619;651620;651621;651622;651623;651624;651625;651626;651627;651628;651629;651630;651631;651632;651633;651634;651635;651636;651637;651638;651639;651640;651641;651642;651643;651644;651645;651646;651647;651648;651649	452068;452069;452070;452071;452072;452073;452074;452075;452076;452077;452078;452079;452080;452081;452082;452083;452084;452085;452086;452087;452088;452089;452090;452091;452092;452093;452094;452095	452094	8394	28	ENST00000436630.6_79_816;ENST00000429907.5_21_647	ENSG00000197713.14;ENSG00000197713.14	N_extension;N_extension
FMEDTAAEK	WVRVTSTGRPGHASRFMEDTAAEKLHKVVN	PGHASRFMEDTAAEKLHKVVNSILAFREKE	R	F	M	E	K	L	2	0	0	1	0	0	2	0	0	0	0	1	1	1	0	0	1	0	0	0	0	0	9	0	1040.4485	ENST00000463721.5_502_1725;ENST00000463721.5_232_1725;ENST00000636880.1_265_1332;ENST00000476854.5_166_1194;ENST00000465121.5_74_1012	ENST00000463721.5_502_1725	210	218	yes	no	2	0.0019711	90.657	By matching	By MS/MS	By MS/MS	By MS/MS		By MS/MS	3.36	1.04	NA	9	17	9	6	1	4	5	22	4	NA	7	128320000	2101400	3810400	76505000	1467100	0	44436000			33108	8972	35561;35562	651650;651651;651652;651653;651654;651655;651656;651657;651658;651659;651660;651661;651662;651663;651664;651665;651666;651667;651668;651669;651670;651671;651672;651673;651674;651675;651676;651677;651678;651679;651680;651681;651682;651683;651684;651685;651686;651687;651688;651689;651690;651691	452096;452097;452098;452099;452100;452101;452102;452103;452104;452105;452106;452107;452108;452109;452110;452111;452112;452113;452114;452115;452116;452117;452118;452119;452120;452121;452122;452123;452124;452125	452119	8557	30	ENST00000463721.5_502_1725;ENST00000463721.5_232_1725;ENST00000636880.1_265_1332;ENST00000476854.5_166_1194;ENST00000465121.5_74_1012	ENSG00000114786.16;ENSG00000114786.16;ENSG00000243989.8;ENSG00000243989.8;ENSG00000243989.8	ORF_annotated;overl_dORF;overl_dORF;ORF_annotated;novel
FMEELFKPQELYSK	RKVLNDIISTMFNRKFMEELFKPQELYSKK	KFMEELFKPQELYSKKALRTVYERLAHASI	K	F	M	S	K	K	0	0	0	0	0	1	3	0	0	0	2	2	1	2	1	1	0	0	1	0	0	0	14	1	1787.8804	ENST00000235532.9_83_1219;ENST00000354267.3_75_743	ENST00000235532.9_83_1219	51	64	yes	no	3	2.2745e-08	123.29	By MS/MS			By MS/MS			4.88	0.927	NA	NA	1	1	4	2	5	NA	NA	3	NA	NA	25407000	19912000	0	0	5495200	0	0			33109	876	35563	651692;651693;651694;651695;651696;651697;651698;651699	452126;452127;452128;452129	452128		4	ENST00000235532.9_83_1219;ENST00000354267.3_75_743	ENSG00000116885.18;ENSG00000116885.18	ORF_annotated;ORF_annotated
FMEELGEDR	HKQAKLKEISLSAVRFMEELGEDRFGKVYK	SLSAVRFMEELGEDRFGKVYKGHLFGPAPG	R	F	M	D	R	F	0	1	0	1	0	0	3	1	0	0	1	0	1	1	0	0	0	0	0	0	0	0	9	0	1124.4808	ENST00000375708.3_200_3028	ENST00000375708.3_200_3028	475	483	yes	yes	2	0.00020885	124.98	By MS/MS	By MS/MS			By MS/MS	By MS/MS	5.73	0.445	NA	NA	NA	NA	3	8	3	5	NA	NA	1	2	23180000	2240100	13655000	0	0	5798000	1487100			33110	7394	35564;35565	651700;651701;651702;651703;651704;651705;651706;651707;651708;651709;651710	452130;452131;452132;452133;452134;452135;452136	452130	7328	7	ENST00000375708.3_200_3028	ENSG00000169071.14	ORF_annotated
FMEELGEDRFGK	HKQAKLKEISLSAVRFMEELGEDRFGKVYK	AVRFMEELGEDRFGKVYKGHLFGPAPGEQT	R	F	M	G	K	V	0	1	0	1	0	0	3	2	0	0	1	1	1	2	0	0	0	0	0	0	0	0	12	1	1456.6657	ENST00000375708.3_200_3028	ENST00000375708.3_200_3028	475	486	yes	yes	3	3.214e-07	136.53		By MS/MS	By matching		By matching	By matching	4.33	0.471	NA	NA	NA	4	2	NA	NA	3	1	NA	1	1	7950900	0	4388700	1193100	0	647060	1722100			33111	7394	35566;35567	651711;651712;651713;651714;651715;651716	452137;452138	452138	7328	2	ENST00000375708.3_200_3028	ENSG00000169071.14	ORF_annotated
FMEENEGHIVDIHDFSLGSSPHVR	DYIDGVYDNAEYAERFMEENEGHIVDIHDF	VDIHDFSLGSSPHVRKHFPETWIWLDTNMG	R	F	M	V	R	K	0	1	1	2	0	0	3	2	3	2	1	0	1	2	1	3	0	0	0	2	0	0	24	0	2751.2711	ENST00000287097.5_113_4447	ENST00000287097.5_113_4447	664	687	yes	yes	5	1.2224e-12	99.686		By MS/MS					4.5	0.5	NA	NA	NA	1	1	NA	NA	2	NA	NA	NA	NA	1627900	0	1627900	0	0	0	0			33112	2904	35568	651717;651718	452139	452139	2957	1	ENST00000287097.5_113_4447	ENSG00000156535.13	ORF_annotated
FMEENEK	VLKTQAENTNKAAKKFMEENEKLKRILKSH	NTNKAAKKFMEENEKLKRILKSHGKDEECV	K	F	M	E	K	L	0	0	1	0	0	0	3	0	0	0	0	1	1	1	0	0	0	0	0	0	0	0	7	0	925.38513	ENST00000005259.8_340_1062;ENST00000491150.5_154_882;ENST00000379119.6_15_1058	ENST00000005259.8_340_1062	151	157	no	no	2	0.0067471	122.79	By MS/MS	By MS/MS	By MS/MS	By MS/MS	By MS/MS	By MS/MS	3.3	0.9	NA	7	18	12	2	1	7	7	11	3	3	9	52910000	2874000	1205000	4299700	1156600	1246000	42128000			33113	143;7636	35569;35570	651719;651720;651721;651722;651723;651724;651725;651726;651727;651728;651729;651730;651731;651732;651733;651734;651735;651736;651737;651738;651739;651740;651741;651742;651743;651744;651745;651746;651747;651748;651749;651750;651751;651752;651753;651754;651755;651756;651757;651758	452140;452141;452142;452143;452144;452145;452146;452147;452148;452149;452150;452151;452152;452153;452154;452155;452156;452157;452158;452159;452160;452161;452162;452163;452164;452165;452166	452166	150	27	ENST00000005259.8_340_1062;ENST00000491150.5_154_882;ENST00000379119.6_15_1058	ENSG00000075790.10;ENSG00000075790.10;ENSG00000075790.10	ORF_annotated;N_truncation;ORF_annotated
FMEETANFESNAIMK	KNMLIHGRAMLLVGRFMEETANFESNAIMK	FMEETANFESNAIMKKYKDVTACLPEWEDG	R	F	M	M	K	K	2	0	2	0	0	0	3	0	0	1	0	1	2	2	0	1	1	0	0	0	0	0	15	0	1760.775	ENST00000350721.8_123_8054;ENST00000350721.8_153_8054	ENST00000350721.8_123_8054	2009	2023	yes	no	2	6.9797e-06	95.401	By MS/MS	By matching		By MS/MS			4.5	0.5	NA	NA	NA	2	2	NA	2	1	NA	1	NA	NA	1500200	456380	130110	0	913670	0	0			33114	5660	35571	651759;651760;651761;651762	452167;452168;452169	452169		3	ENST00000350721.8_123_8054;ENST00000350721.8_153_8054	ENSG00000175054.14;ENSG00000175054.14	ORF_annotated;N_truncation
FMEFVSVSVTHPELK	MEWWNDLWLNEGFAKFMEFVSVSVTHPELK	FMEFVSVSVTHPELKVGDYFFGKCFDAMEV	K	F	M	L	K	V	0	0	0	0	0	0	2	0	1	0	1	1	1	2	1	2	1	0	0	3	0	0	15	0	1748.8807	ENST00000296754.7_295_3102;ENST00000443439.6_104_2890;ENST00000443439.6_68_2890	ENST00000296754.7_295_3102	369	383	yes	no	3	1.3463e-18	120.71		By MS/MS	By MS/MS	By MS/MS	By MS/MS	By MS/MS	3.59	0.828	NA	3	8	13	3	NA	NA	3	8	9	2	5	58791000	0	6104300	14787000	12285000	892630	24722000			33115	3243	35572;35573	651763;651764;651765;651766;651767;651768;651769;651770;651771;651772;651773;651774;651775;651776;651777;651778;651779;651780;651781;651782;651783;651784;651785;651786;651787;651788;651789	452170;452171;452172;452173;452174;452175;452176;452177;452178;452179;452180;452181;452182;452183;452184;452185;452186;452187;452188	452181	3287	17	ENST00000296754.7_295_3102;ENST00000443439.6_104_2890;ENST00000443439.6_68_2890	ENSG00000164307.12;ENSG00000164307.12;ENSG00000164307.12	N_truncation;N_truncation;ORF_annotated
FMEKNPDAYDYNK	YTVAADKSTRNEFRRFMEKNPDAYDYNKAQ	RRFMEKNPDAYDYNKAQVPGPLTPEMEARQ	R	F	M	N	K	A	1	0	2	2	0	0	1	0	0	0	0	2	1	1	1	0	0	0	2	0	0	0	13	1	1633.7083	ENST00000323348.9_175_2352	ENST00000323348.9_175_2352	587	599	yes	yes	3	0.00051805	74.678	By matching	By matching	By matching	By MS/MS	By matching		2.17	0.373	NA	5	1	NA	NA	NA	1	1	1	2	1	NA	2043700	353940	436120	197670	750270	305710	0			33116	4526	35574	651790;651791;651792;651793;651794;651795	452189	452189		1	ENST00000323348.9_175_2352	ENSG00000163516.13	ORF_annotated
FMELLEPLNER	STDEVDSKRLTVQTKFMELLEPLNERKHNL	VQTKFMELLEPLNERKHNLLASKEIHQFNR	K	F	M	E	R	K	0	1	1	0	0	0	3	0	0	0	3	0	1	1	1	0	0	0	0	0	0	0	11	0	1389.6962	ENST00000333896.5_386_6850;ENST00000356805.8_282_7373	ENST00000356805.8_282_7373	1467	1477	no	no	2;3	7.3153e-22	208.03	By MS/MS	By MS/MS	By MS/MS	By MS/MS	By MS/MS	By MS/MS	4.36	1.45	10	9	12	22	55	27	28	22	35	21	7	22	1127400000	308400000	139250000	164370000	162160000	33448000	319800000			33117	5956;4955	35575;35576	651796;651797;651798;651799;651800;651801;651802;651803;651804;651805;651806;651807;651808;651809;651810;651811;651812;651813;651814;651815;651816;651817;651818;651819;651820;651821;651822;651823;651824;651825;651826;651827;651828;651829;651830;651831;651832;651833;651834;651835;651836;651837;651838;651839;651840;651841;651842;651843;651844;651845;651846;651847;651848;651849;651850;651851;651852;651853;651854;651855;651856;651857;651858;651859;651860;651861;651862;651863;651864;651865;651866;651867;651868;651869;651870;651871;651872;651873;651874;651875;651876;651877;651878;651879;651880;651881;651882;651883;651884;651885;651886;651887;651888;651889;651890;651891;651892;651893;651894;651895;651896;651897;651898;651899;651900;651901;651902;651903;651904;651905;651906;651907;651908;651909;651910;651911;651912;651913;651914;651915;651916;651917;651918;651919;651920;651921;651922;651923;651924;651925;651926;651927;651928;651929;651930	452190;452191;452192;452193;452194;452195;452196;452197;452198;452199;452200;452201;452202;452203;452204;452205;452206;452207;452208;452209;452210;452211;452212;452213;452214;452215;452216;452217;452218;452219;452220;452221;452222;452223;452224;452225;452226;452227;452228;452229;452230;452231;452232;452233;452234;452235;452236;452237;452238;452239;452240;452241;452242;452243;452244;452245;452246;452247;452248;452249;452250;452251;452252;452253;452254;452255;452256;452257;452258;452259;452260;452261;452262;452263;452264;452265;452266;452267;452268;452269;452270;452271;452272;452273;452274;452275;452276;452277;452278;452279;452280;452281;452282;452283;452284;452285;452286;452287;452288;452289;452290;452291;452292;452293;452294;452295;452296;452297;452298;452299;452300;452301;452302;452303;452304;452305;452306;452307;452308;452309	452203	4984	111	ENST00000333896.5_386_6850;ENST00000356805.8_282_7373	ENSG00000115306.15;ENSG00000115306.15	ORF_annotated;ORF_annotated
FMELMQEK	THRALQGAMEKLQSRFMELMQEKADLKERV	MEKLQSRFMELMQEKADLKERVEELEHRCI	R	F	M	E	K	A	0	0	0	0	0	1	2	0	0	0	1	1	2	1	0	0	0	0	0	0	0	0	8	0	1054.4827	ENST00000421699.6_50_3019;ENST00000421699.6_14_3019	ENST00000421699.6_50_3019	800	807	yes	no	2	0.0015155	120.92	By MS/MS	By MS/MS	By MS/MS	By MS/MS	By matching	By MS/MS	3.27	0.75	NA	4	8	10	NA	NA	4	2	6	2	2	6	67792000	22409000	5726300	9620600	747170	630320	28658000			33118	8570	35577	651931;651932;651933;651934;651935;651936;651937;651938;651939;651940;651941;651942;651943;651944;651945;651946;651947;651948;651949;651950;651951;651952	452310;452311;452312;452313;452314;452315;452316;452317;452318;452319;452320;452321;452322	452319		11	ENST00000421699.6_50_3019;ENST00000421699.6_14_3019	ENSG00000167110.16;ENSG00000167110.16	N_truncation;ORF_annotated
FMELNLAQK	DTVLKKLDEQYQKYKFMELNLAQKKRRLKG	QYQKYKFMELNLAQKKRRLKGQIPEIKQTL	K	F	M	Q	K	K	1	0	1	0	0	1	1	0	0	0	2	1	1	1	0	0	0	0	0	0	0	0	9	0	1092.5638	ENST00000286428.5_118_708;ENST00000286428.5_10_708	ENST00000286428.5_118_708	62	70	yes	no	2	9.6959e-05	154.01	By MS/MS	By MS/MS	By MS/MS	By MS/MS	By MS/MS	By MS/MS	2.57	1.59	18	14	7	8	2	5	12	3	8	9	12	10	1.571e+09	765820000	51728000	65364000	102200000	92298000	493610000			33119	2886	35578;35579	651953;651954;651955;651956;651957;651958;651959;651960;651961;651962;651963;651964;651965;651966;651967;651968;651969;651970;651971;651972;651973;651974;651975;651976;651977;651978;651979;651980;651981;651982;651983;651984;651985;651986;651987;651988;651989;651990;651991;651992;651993;651994;651995;651996;651997;651998;651999;652000;652001;652002;652003;652004;652005;652006	452323;452324;452325;452326;452327;452328;452329;452330;452331;452332;452333;452334;452335;452336;452337;452338;452339;452340;452341;452342;452343;452344;452345;452346;452347;452348;452349;452350;452351;452352;452353;452354;452355	452346	2933	24	ENST00000286428.5_118_708;ENST00000286428.5_10_708	ENSG00000155959.10;ENSG00000155959.10	ORF_annotated;N_extension
FMEMLSK	ANSAVVLSAVKVLMKFMEMLSKDLDYYGTL	SAVKVLMKFMEMLSKDLDYYGTLLKKLAPP	K	F	M	S	K	D	0	0	0	0	0	0	1	0	0	0	1	1	2	1	0	1	0	0	0	0	0	0	7	0	884.4136	ENST00000357586.6_188_3034;ENST00000402502.5_33_2849	ENST00000357586.6_188_3034	266	272	no	no	2	0.0096959	110.63		By MS/MS	By MS/MS	By MS/MS		By matching	3.2	1.28	NA	6	4	2	2	1	NA	3	8	2	NA	2	30414000	0	11060000	13050000	4020200	0	2283400			33120	6020;8341	35580	652007;652008;652009;652010;652011;652012;652013;652014;652015;652016;652017;652018;652019;652020;652021	452356;452357;452358;452359;452360;452361;452362;452363;452364	452358		9	ENST00000357586.6_188_3034;ENST00000402502.5_33_2849	ENSG00000100280.16;ENSG00000100280.16	ORF_annotated;ORF_annotated
FMEPVTMQESGTFAFR	TVKGSSLHVGSDLLKFMEPVTMQESGTFAF	MEPVTMQESGTFAFRTPKLSHDANETLPLH	K	F	M	F	R	T	1	1	0	0	0	1	2	1	0	0	0	0	2	3	1	1	2	0	0	1	0	0	16	0	1876.8488	ENST00000359337.8_94_5607;ENST00000359337.8_367_5607	ENST00000359337.8_94_5607	709	724	yes	no	2;3	6.168e-27	210.35	By MS/MS	By MS/MS				By MS/MS	2.17	0.898	2	1	3	NA	NA	NA	2	1	NA	NA	NA	3	8903800	1234200	2131700	0	0	0	5537900			33121	6151	35581;35582	652022;652023;652024;652025;652026;652027	452365;452366;452367;452368;452369	452368	6102	5	ENST00000359337.8_94_5607;ENST00000359337.8_367_5607	ENSG00000196576.14;ENSG00000196576.14	ORF_annotated;N_truncation
FMEPYIFGSR	DARVHLGHKAGCRHRFMEPYIFGSRLDHDI	GCRHRFMEPYIFGSRLDHDIIDLEQTATHL	R	F	M	S	R	L	0	1	0	0	0	0	1	1	0	1	0	0	1	2	1	1	0	0	1	0	0	0	10	0	1245.5852	ENST00000241600.9_81_968;ENST00000241600.9_12_968	ENST00000241600.9_81_968	101	110	yes	no	2	1.7807e-06	175.44	By MS/MS	By MS/MS	By MS/MS	By MS/MS	By MS/MS	By MS/MS	2.61	1.21	10	9	17	5	2	1	15	6	3	4	9	7	213760000	148780000	15288000	2185400	11238000	18854000	17411000			33122	973	35583;35584	652028;652029;652030;652031;652032;652033;652034;652035;652036;652037;652038;652039;652040;652041;652042;652043;652044;652045;652046;652047;652048;652049;652050;652051;652052;652053;652054;652055;652056;652057;652058;652059;652060;652061;652062;652063;652064;652065;652066;652067;652068;652069;652070;652071	452370;452371;452372;452373;452374;452375;452376;452377;452378;452379;452380;452381;452382;452383;452384;452385;452386;452387;452388;452389;452390;452391;452392;452393;452394	452392	1079	24	ENST00000241600.9_81_968;ENST00000241600.9_12_968	ENSG00000122140.10;ENSG00000122140.10	ORF_annotated;N_extension
FMEQVIFK	PIRHGIVEDWDLMERFMEQVIFKYLRAEPE	DWDLMERFMEQVIFKYLRAEPEDHYFLLTE	R	F	M	F	K	Y	0	0	0	0	0	1	1	0	0	1	0	1	1	2	0	0	0	0	0	1	0	0	8	0	1040.5365	ENST00000263238.6_321_1574;ENST00000263238.6_474_1574	ENST00000263238.6_321_1574	92	99	yes	no	2	0.0017493	116.9	By MS/MS	By MS/MS	By MS/MS	By MS/MS	By MS/MS	By MS/MS	3.01	1.45	15	20	16	16	13	3	15	12	14	14	7	21	1310600000	117320000	73239000	147490000	125170000	26608000	820820000			33123	1948	35585;35586	652072;652073;652074;652075;652076;652077;652078;652079;652080;652081;652082;652083;652084;652085;652086;652087;652088;652089;652090;652091;652092;652093;652094;652095;652096;652097;652098;652099;652100;652101;652102;652103;652104;652105;652106;652107;652108;652109;652110;652111;652112;652113;652114;652115;652116;652117;652118;652119;652120;652121;652122;652123;652124;652125;652126;652127;652128;652129;652130;652131;652132;652133;652134;652135;652136;652137;652138;652139;652140;652141;652142;652143;652144;652145;652146;652147;652148;652149;652150;652151;652152;652153;652154	452395;452396;452397;452398;452399;452400;452401;452402;452403;452404;452405;452406;452407;452408;452409;452410;452411;452412;452413;452414;452415;452416;452417;452418;452419;452420;452421;452422;452423;452424;452425;452426;452427;452428;452429;452430;452431;452432;452433;452434;452435;452436;452437;452438;452439;452440;452441;452442;452443;452444;452445;452446;452447;452448;452449;452450;452451;452452	452449	2007	55	ENST00000263238.6_321_1574;ENST00000263238.6_474_1574	ENSG00000115091.11;ENSG00000115091.11	ORF_annotated;N_truncation
FMERDPDELR	SDETLLEDAIEVCKKFMERDPDELRFNAIA	EVCKKFMERDPDELRFNAIALSAA______	K	F	M	L	R	F	0	2	0	2	0	0	2	0	0	0	1	0	1	1	1	0	0	0	0	0	0	0	10	1	1306.5976	ENST00000377595.7_31_720;ENST00000377595.7_139_720	ENST00000377595.7_31_720	212	221	yes	no	2;3	6.9178e-05	97.813	By MS/MS	By MS/MS	By matching	By MS/MS	By MS/MS	By MS/MS	3.39	1.58	10	3	5	15	8	3	13	4	2	14	5	6	128650000	53645000	4726400	116620	44347000	15996000	9817600			33124	7527	35587;35588	652155;652156;652157;652158;652159;652160;652161;652162;652163;652164;652165;652166;652167;652168;652169;652170;652171;652172;652173;652174;652175;652176;652177;652178;652179;652180;652181;652182;652183;652184;652185;652186;652187;652188;652189;652190;652191;652192;652193;652194;652195;652196;652197;652198	452453;452454;452455;452456;452457;452458;452459;452460;452461;452462;452463;452464;452465;452466;452467;452468;452469	452468		16	ENST00000377595.7_31_720;ENST00000377595.7_139_720	ENSG00000118939.17;ENSG00000118939.17	ORF_annotated;N_truncation
FMETADSTTAAVLQGK	RQKSSLEATREMVTRFMETADSTTAAVLQG	METADSTTAAVLQGKLAEVSQRFEQLCLQQ	R	F	M	G	K	L	3	0	0	1	0	1	1	1	0	0	1	1	1	1	0	1	3	0	0	1	0	0	16	0	1668.8029	ENST00000372915.7_88_22251;ENST00000372925.6_194_13300;ENST00000372925.6_140_13300;ENST00000564288.5_778_23442	ENST00000564288.5_778_23442	4174	4189	no	no	2	3.0995e-06	134.98	By MS/MS	By matching	By matching		By matching	By MS/MS	1.27	0.445	8	3	NA	NA	NA	NA	3	1	2	NA	1	4	111800000	9229900	2463000	2789100	0	3151900	94169000			33125	9511;7101;7103	35589	652199;652200;652201;652202;652203;652204;652205;652206;652207;652208;652209	452470;452471;452472;452473	452471		4	ENST00000372915.7_88_22251;ENST00000372925.6_194_13300;ENST00000372925.6_140_13300;ENST00000564288.5_778_23442	ENSG00000127603.23;ENSG00000127603.23;ENSG00000127603.23;ENSG00000127603.23	ORF_annotated;N_truncation;N_truncation;ORF_annotated
FMETATESLAK	PDCPSTSPYDLSNPRFMETATESLAKYNSE	SNPRFMETATESLAKYNSESPSKQYSLVKI	R	F	M	A	K	Y	2	0	0	0	0	0	2	0	0	0	1	1	1	1	0	1	2	0	0	0	0	0	11	0	1226.5853	CON__Q58D62	CON__Q58D62	168	178	yes	yes	2	2.549e-05	120.31	By MS/MS	By MS/MS	By MS/MS	By MS/MS	By matching	By matching	1.57	0.821	8	5	NA	1	NA	NA	4	1	3	3	2	1	60801000	7296400	1212300	10767000	21009000	17858000	2658100		+	33126	113	35590	652210;652211;652212;652213;652214;652215;652216;652217;652218;652219;652220;652221;652222;652223	452474;452475;452476;452477;452478;452479	452479		5	CON__Q58D62	NA	NA
FMETSAK	SKERGEKLALDYGIKFMETSAKANINVENA	LALDYGIKFMETSAKANINVENAFFTLARD	K	F	M	A	K	A	1	0	0	0	0	0	1	0	0	0	0	1	1	1	0	1	1	0	0	0	0	0	7	0	812.37384	ENST00000300935.7_274_894;ENST00000586682.1_6_626	ENST00000300935.7_274_894	147	153	yes	no	2	0.025523	77.984	By MS/MS	By MS/MS	By MS/MS		By matching	By MS/MS	3.14	0.915	NA	4	5	4	1	NA	3	4	1	NA	1	5	12448000	1701100	4003000	53647	0	193710	6497000			33127	3436	35591;35592	652224;652225;652226;652227;652228;652229;652230;652231;652232;652233;652234;652235;652236;652237	452480;452481;452482;452483;452484;452485	452481		6	ENST00000300935.7_274_894;ENST00000586682.1_6_626	ENSG00000167461.11;ENSG00000167461.11	ORF_annotated;ORF_annotated
FMETVAEK	ITVTVPVEVSRKNPKFMETVAEKALQEYRK	VSRKNPKFMETVAEKALQEYRKKHREE___	K	F	M	E	K	A	1	0	0	0	0	0	2	0	0	0	0	1	1	1	0	0	1	0	0	1	0	0	8	0	953.45282	ENST00000316403.14_407_1753;ENST00000316403.14_251_1753	ENST00000316403.14_407_1753	430	437	yes	no	2	0.0055363	79.713						By MS/MS	3.5	0.5	NA	NA	1	1	NA	NA	NA	NA	NA	NA	NA	2	15461000	0	0	0	0	0	15461000			33128	4208	35593;35594	652238;652239	452486;452487	452487	4225	2	ENST00000316403.14_407_1753;ENST00000316403.14_251_1753	ENSG00000120885.20;ENSG00000120885.20	ORF_annotated;N_extension
FMEVEVAIR	RRVFSSTLQNWQTTRFMEVEVAIRLLYMLA	NWQTTRFMEVEVAIRLLYMLAEALPVSHGA	R	F	M	I	R	L	1	1	0	0	0	0	2	0	0	1	0	0	1	1	0	0	0	0	0	2	0	0	9	0	1092.5638	ENST00000332707.9_530_3415	ENST00000332707.9_530_3415	443	451	yes	yes	2	0.00066713	121.62		By matching	By matching	By matching	By MS/MS		2.45	1.3	4	2	1	4	NA	NA	NA	2	1	2	6	NA	23308000	0	2816900	16725000	337570	3428700	0			33129	4911	35595;35596	652240;652241;652242;652243;652244;652245;652246;652247;652248;652249;652250	452488;452489;452490;452491	452491	4942	4	ENST00000332707.9_530_3415	ENSG00000184575.11	ORF_annotated
FMEVMYGTK	TSSFLDQRFQDADEKFMEVMYGTKKTCLPR	QDADEKFMEVMYGTKKTCLPRWKFCVSDTE	K	F	M	T	K	K	0	0	0	0	0	0	1	1	0	0	0	1	2	1	0	0	1	0	1	1	0	0	9	0	1104.4984	ENST00000415912.6_127_2388;ENST00000374893.10_76_2385	ENST00000415912.6_127_2388	401	409	yes	no	2	0.00044547	114.89	By MS/MS	By MS/MS	By matching		By MS/MS	By MS/MS	2.63	0.741	NA	10	6	3	NA	NA	3	4	2	NA	3	7	86964000	4549600	12628000	3196500	0	1954600	64635000			33130	7329	35597	652251;652252;652253;652254;652255;652256;652257;652258;652259;652260;652261;652262;652263;652264;652265;652266;652267;652268;652269	452492;452493;452494;452495;452496;452497;452498;452499;452500;452501;452502;452503;452504;452505	452496		13	ENST00000415912.6_127_2388;ENST00000374893.10_76_2385	ENSG00000117298.14;ENSG00000117298.14	ORF_annotated;ORF_annotated
FMEYVAEQWEMHR	WEQEHSKAFMVNGQKFMEYVAEQWEMHRLE	QKFMEYVAEQWEMHRLEKERAKQERQLKNK	K	F	M	H	R	L	1	1	0	0	0	1	3	0	1	0	0	0	2	1	0	0	0	1	1	1	0	0	13	0	1754.7545	ENST00000394249.7_79_1938;ENST00000361188.9_1213_3030;ENST00000442656.6_109_1683;ENST00000555455.5_42_713	ENST00000394249.7_79_1938	428	440	yes	no	3	1.503e-08	105.19	By matching			By matching		By MS/MS	5	0	NA	NA	NA	NA	4	NA	2	NA	NA	1	NA	1	6144800	1307100	0	0	265670	0	4572000			33131	8070	35598	652270;652271;652272;652273	452506	452506		1	ENST00000394249.7_79_1938;ENST00000361188.9_1213_3030;ENST00000442656.6_109_1683;ENST00000555455.5_42_713	ENSG00000198901.13;ENSG00000198901.13;ENSG00000198901.13;ENSG00000198901.13	ORF_annotated;ORF_annotated;ORF_annotated;N_truncation
FMGNSSEDALDR	STVNTEPATSSAPRRFMGNSSEDALDRELA	PRRFMGNSSEDALDRELAFGDHELVIRGTR	R	F	M	D	R	E	1	1	1	2	0	0	1	1	0	0	1	0	1	1	0	2	0	0	0	0	0	0	12	0	1340.5667	ENST00000370695.7_149_2179;ENST00000370695.7_77_2179;ENST00000370698.7_149_2083	ENST00000370695.7_149_2179	628	639	yes	no	2	1.0925e-11	171.33	By MS/MS	By MS/MS	By matching	By matching	By matching	By MS/MS	3.95	1.28	NA	4	3	5	6	2	3	4	2	1	1	9	19162000	1079800	1426600	124010	24402	85568	16422000			33132	6869	35599;35600	652274;652275;652276;652277;652278;652279;652280;652281;652282;652283;652284;652285;652286;652287;652288;652289;652290;652291;652292;652293	452507;452508;452509;452510;452511;452512;452513	452513	6829	6	ENST00000370695.7_149_2179;ENST00000370695.7_77_2179;ENST00000370698.7_149_2083	ENSG00000198689.10;ENSG00000198689.10;ENSG00000198689.10	N_truncation;ORF_annotated;N_truncation
FMGTELNGK	QATASMKDGKWERKKFMGTELNGKTLGILG	KWERKKFMGTELNGKTLGILGLGRIGREVA	K	F	M	G	K	T	0	0	1	0	0	0	1	2	0	0	1	1	1	1	0	0	1	0	0	0	0	0	9	0	995.47462	ENST00000369409.8_137_1735;ENST00000369407.3_1526_3004	ENST00000369409.8_137_1735	138	146	yes	no	2	8.7157e-05	161.6	By MS/MS	By MS/MS	By MS/MS	By MS/MS	By MS/MS	By MS/MS	2.32	1.32	23	20	7	12	3	1	16	10	9	11	3	17	1720200000	476040000	100500000	103510000	301330000	30258000	708520000			33133	6726	35601;35602	652294;652295;652296;652297;652298;652299;652300;652301;652302;652303;652304;652305;652306;652307;652308;652309;652310;652311;652312;652313;652314;652315;652316;652317;652318;652319;652320;652321;652322;652323;652324;652325;652326;652327;652328;652329;652330;652331;652332;652333;652334;652335;652336;652337;652338;652339;652340;652341;652342;652343;652344;652345;652346;652347;652348;652349;652350;652351;652352;652353;652354;652355;652356;652357;652358;652359	452514;452515;452516;452517;452518;452519;452520;452521;452522;452523;452524;452525;452526;452527;452528;452529;452530;452531;452532;452533;452534;452535;452536;452537;452538;452539;452540;452541;452542;452543;452544;452545;452546;452547;452548;452549;452550;452551;452552;452553;452554;452555;452556;452557;452558;452559;452560;452561;452562;452563;452564	452547	6721	44	ENST00000369409.8_137_1735;ENST00000369407.3_1526_3004	ENSG00000092621.11;ENSG00000092621.11	ORF_annotated;N_truncation
FMGVCQLPSK	KVHFITDTLSKGETKFMGVCQLPSKNDEKE	KGETKFMGVCQLPSKNDEKEYPHRRIDIRL	K	F	M	S	K	N	0	0	0	0	1	1	0	1	0	0	1	1	1	1	1	1	0	0	0	1	0	0	10	0	1165.5624	ENST00000265421.8_171_1175;ENST00000265421.8_222_1175	ENST00000265421.8_171_1175	235	244	yes	no	2	0.014552	60.019	By MS/MS						1	0	1	NA	NA	NA	NA	NA	1	NA	NA	NA	NA	NA	7580100	7580100	0	0	0	0	0			33134	2229	35603	652360	452565	452565		1	ENST00000265421.8_171_1175;ENST00000265421.8_222_1175	ENSG00000070501.11;ENSG00000070501.11	ORF_annotated;N_truncation
FMIELDGTENK	LQKKLSVVDQEKVDKFMIELDGTENKSKFG	KVDKFMIELDGTENKSKFGANAILGVSLAV	K	F	M	N	K	S	0	0	1	1	0	0	2	1	0	1	1	1	1	1	0	0	1	0	0	0	0	0	11	0	1295.6068	ENST00000323997.10_139_1434;ENST00000323997.10_133_1434	ENST00000323997.10_139_1434	91	101	yes	no	2	6.2348e-06	171.46		By MS/MS	By MS/MS	By MS/MS	By matching	By MS/MS	4.15	0.948	NA	1	2	4	6	NA	NA	2	6	2	1	2	11327000	0	1184000	3980100	1084900	350220	4728000			33135	4559	35604;35605	652361;652362;652363;652364;652365;652366;652367;652368;652369;652370;652371;652372;652373	452566;452567;452568;452569;452570;452571;452572;452573	452571		7	ENST00000323997.10_139_1434;ENST00000323997.10_133_1434	ENSG00000108515.17;ENSG00000108515.17	N_truncation;ORF_annotated
FMIELTK	ENGRIDNIFTEPYSRFMIELTKLLKIWEPT	IFTEPYSRFMIELTKLLKIWEPTILPNGYM	R	F	M	T	K	L	0	0	0	0	0	0	1	0	0	1	1	1	1	1	0	0	1	0	0	0	0	0	7	0	880.47283	ENST00000314607.10_189_4724;ENST00000314607.10_177_4724;ENST00000314607.10_81_4724	ENST00000314607.10_189_4724	1299	1305	yes	no	2	0.02014	82.305						By MS/MS	2.5	0.5	NA	1	1	NA	NA	NA	NA	NA	NA	NA	NA	2	6748800	0	0	0	0	0	6748800			33136	4136	35606	652374;652375	452574	452574		1	ENST00000314607.10_189_4724;ENST00000314607.10_177_4724;ENST00000314607.10_81_4724	ENSG00000146463.11;ENSG00000146463.11;ENSG00000146463.11	N_truncation;N_truncation;ORF_annotated
FMINLLK	ECSPSTPTMNSYFYKFMINLLKRFSSERKL	TMNSYFYKFMINLLKRFSSERKLLEVRGPF	K	F	M	L	K	R	0	0	1	0	0	0	0	0	0	1	2	1	1	1	0	0	0	0	0	0	0	0	7	0	877.50955	ENST00000261776.9_262_2607	ENST00000261776.9_262_2607	530	536	yes	yes	2	0.034735	71.359		By MS/MS	By MS/MS	By matching			2.6	1.85	2	1	1	NA	NA	1	NA	1	2	2	NA	NA	8059500	0	1258900	732810	6067800	0	0			33137	1746	35607	652376;652377;652378;652379;652380	452575;452576	452575		2	ENST00000261776.9_262_2607	ENSG00000103043.14	ORF_annotated
FMIQGGDFSNQNGTGGESIYGEK	PLHFKGCPFHRIIKKFMIQGGDFSNQNGTG	SNQNGTGGESIYGEKFEDENFHYKHDREGL	K	F	M	E	K	F	0	0	2	1	0	2	2	6	0	2	0	1	1	2	0	2	1	0	1	0	0	0	23	0	2435.07	ENST00000307720.3_109_1218	ENST00000307720.3_109_1218	80	102	yes	yes	2;3	1.6158e-25	190.87	By MS/MS	By MS/MS	By MS/MS	By MS/MS	By MS/MS	By MS/MS	4.59	1.12	NA	2	11	11	23	14	14	8	8	9	12	10	114160000	38262000	9806300	4733800	9339600	15982000	36035000			33138	3780	35608;35609	652381;652382;652383;652384;652385;652386;652387;652388;652389;652390;652391;652392;652393;652394;652395;652396;652397;652398;652399;652400;652401;652402;652403;652404;652405;652406;652407;652408;652409;652410;652411;652412;652413;652414;652415;652416;652417;652418;652419;652420;652421;652422;652423;652424;652425;652426;652427;652428;652429;652430;652431;652432;652433;652434;652435;652436;652437;652438;652439;652440;652441	452577;452578;452579;452580;452581;452582;452583;452584;452585;452586;452587;452588;452589;452590;452591;452592;452593;452594;452595;452596;452597;452598;452599;452600;452601;452602;452603;452604;452605;452606;452607;452608;452609;452610	452578	3817	34	ENST00000307720.3_109_1218	ENSG00000171497.4	ORF_annotated
FMITGGNLQDSK	LQDVIGRAVEIGVKKFMITGGNLQDSKDAL	VKKFMITGGNLQDSKDALHLAQTNGMFFST	K	F	M	S	K	D	0	0	1	1	0	1	0	2	0	1	1	1	1	1	0	1	1	0	0	0	0	0	12	0	1309.6336	ENST00000276692.10_39_929;ENST00000523214.5_43_663;ENST00000605953.5_37_666;ENST00000521546.5_166_711;ENST00000520938.3_188_373	ENST00000276692.10_39_929	47	58	yes	no	2	1.123e-07	142	By MS/MS	By MS/MS	By matching	By MS/MS	By matching	By MS/MS	1.07	0.258	13	1	NA	NA	NA	NA	2	2	2	3	2	3	201970000	21659000	9468300	6383500	1937900	2986800	159530000			33139	2631	35610	652442;652443;652444;652445;652446;652447;652448;652449;652450;652451;652452;652453;652454;652455	452611;452612;452613;452614;452615;452616;452617	452616		7	ENST00000276692.10_39_929;ENST00000523214.5_43_663;ENST00000605953.5_37_666;ENST00000521546.5_166_711;ENST00000520938.3_188_373	ENSG00000147687.17;ENSG00000147687.17;ENSG00000147687.17;ENSG00000147687.17;ENSG00000147687.17	ORF_annotated;ORF_annotated;ORF_annotated;novel;ORF_annotated
FMLFATQNPPGLYGGR	LLVTETQEVVKAHPRFMLFATQNPPGLYGG	MLFATQNPPGLYGGRKVLSRAFRNRFVELH	R	F	M	G	R	K	1	1	1	0	0	1	0	3	0	0	2	0	1	2	2	0	1	0	1	0	0	0	16	0	1767.8767	ENST00000369393.7_117_16904	ENST00000369393.7_117_16904	1189	1204	yes	yes	2	2.6741e-05	108.47	By matching		By MS/MS				1	0	2	NA	NA	NA	NA	NA	1	NA	1	NA	NA	NA	7699300	3349000	0	4350300	0	0	0			33140	6724	35611	652456;652457	452618	452618		0	ENST00000369393.7_117_16904	ENSG00000112159.11	ORF_annotated
FMLQDVLDLR	MEKIIKEKKTSSRIRFMLQDVLDLRGSNWV	SSRIRFMLQDVLDLRGSNWVPRRGDQGPKT	R	F	M	L	R	G	0	1	0	2	0	1	0	0	0	0	3	0	1	1	0	0	0	0	0	1	0	0	10	0	1248.6536	ENST00000342981.8_535_5214;ENST00000342981.8_415_5214;ENST00000346169.6_392_5068;ENST00000346169.6_272_5068	ENST00000342981.8_535_5214	938	947	no	no	2;3	1.1216e-08	171.73	By MS/MS	By MS/MS	By MS/MS	By MS/MS	By MS/MS	By MS/MS	3.33	1.88	23	11	12	12	11	17	30	8	9	8	8	23	896940000	338650000	41491000	45571000	31656000	5118800	434450000			33141	5419;5551	35612	652458;652459;652460;652461;652462;652463;652464;652465;652466;652467;652468;652469;652470;652471;652472;652473;652474;652475;652476;652477;652478;652479;652480;652481;652482;652483;652484;652485;652486;652487;652488;652489;652490;652491;652492;652493;652494;652495;652496;652497;652498;652499;652500;652501;652502;652503;652504;652505;652506;652507;652508;652509;652510;652511;652512;652513;652514;652515;652516;652517;652518;652519;652520;652521;652522;652523;652524;652525;652526;652527;652528;652529;652530;652531;652532;652533;652534;652535;652536;652537;652538;652539;652540;652541;652542;652543	452619;452620;452621;452622;452623;452624;452625;452626;452627;452628;452629;452630;452631;452632;452633;452634;452635;452636;452637;452638;452639;452640;452641;452642;452643;452644;452645;452646;452647;452648;452649;452650;452651;452652;452653;452654;452655;452656;452657;452658;452659;452660;452661;452662;452663;452664;452665;452666;452667;452668;452669;452670;452671;452672;452673;452674;452675;452676;452677;452678;452679;452680;452681;452682;452683;452684;452685	452683		62	ENST00000342981.8_535_5214;ENST00000342981.8_415_5214;ENST00000346169.6_392_5068;ENST00000346169.6_272_5068	ENSG00000114867.20;ENSG00000114867.20;ENSG00000114867.20;ENSG00000114867.20	N_truncation;ORF_annotated;N_truncation;ORF_annotated
FMLSPGNADILIQTK	SNTTAIPVTQELICKFMLSPGNADILIQTK	FMLSPGNADILIQTKVVSMQADNPMESSIL	K	F	M	T	K	V	1	0	1	1	0	1	0	1	0	2	2	1	1	1	1	1	1	0	0	0	0	0	15	0	1646.8702	ENST00000381340.7_430_8520;ENST00000381340.7_418_8520	ENST00000381340.7_430_8520	651	665	yes	no	2;3	4.3495e-13	103.88		By matching	By matching	By MS/MS			1	0	7	NA	NA	NA	NA	NA	NA	2	2	3	NA	NA	8765500	0	1379000	2421300	4965100	0	0			33142	7811	35613	652544;652545;652546;652547;652548;652549;652550	452686;452687	452686		2	ENST00000381340.7_430_8520;ENST00000381340.7_418_8520	ENSG00000123104.11;ENSG00000123104.11	N_truncation;ORF_annotated
FMLTENK				F	M	N	K		0	0	1	0	0	0	1	0	0	0	1	1	1	1	0	0	1	0	0	0	0	0	7	0	881.43169		REV__ENST00000506538.6_961_3426	NA	NA	yes	no	2	0.018634	78.616	By matching	By MS/MS	By MS/MS		By MS/MS	By matching	2	0.739	2	8	NA	1	NA	NA	2	3	4	NA	1	1	216160000	11849000	117770000	84945000	0	1279200	318640	+		33143	10016	35614;35615	652551;652552;652553;652554;652555;652556;652557;652558;652559;652560;652561	452688;452689;452690;452691	452691	9196	4
FMLVLASNQPEQFDWAINDR	TLNAFLYRTGQHSNKFMLVLASNQPEQFDW	ASNQPEQFDWAINDRINEMVHFDLPGQEER	K	F	M	D	R	I	2	1	2	2	0	2	1	0	0	1	2	0	1	2	1	1	0	1	0	1	0	0	20	0	2393.1474	ENST00000378756.7_119_1876	ENST00000378756.7_119_1876	447	466	yes	yes	3	2.9691e-07	97.083	By MS/MS	By MS/MS	By MS/MS	By matching	By MS/MS		5.73	0.617	NA	NA	NA	1	1	9	2	3	1	2	3	NA	6727000	1461800	1975600	654350	2189000	446300	0			33144	7614	35616;35617	652562;652563;652564;652565;652566;652567;652568;652569;652570;652571;652572	452692;452693;452694;452695;452696;452697	452695	7503	5	ENST00000378756.7_119_1876	ENSG00000197785.13	ORF_annotated
FMNAVFFLLPK	CLNKVTKSFPPLADRFMNAVFFLLPKFHGV	LADRFMNAVFFLLPKFHGVLKTLCLEVVLC	R	F	M	P	K	F	1	0	1	0	0	0	0	0	0	0	2	1	1	3	1	0	0	0	0	1	0	0	11	0	1325.7206	ENST00000314191.6_58_12441	ENST00000314191.6_58_12441	2378	2388	yes	yes	2	0.00056403	82.75		By MS/MS	By MS/MS	By matching		By MS/MS	4.47	0.696	NA	NA	1	8	7	1	NA	5	6	1	NA	5	36792000	0	19656000	8823700	5236600	0	3075700			33145	4110	35618;35619	652573;652574;652575;652576;652577;652578;652579;652580;652581;652582;652583;652584;652585;652586;652587;652588;652589	452698;452699;452700;452701;452702;452703;452704;452705;452706;452707	452704	4082	9	ENST00000314191.6_58_12441	ENSG00000253729.7	ORF_annotated
FMNHSCQPNCETLK	KDRIIDAGPKGNYSRFMNHSCQPNCETLKW	RFMNHSCQPNCETLKWTVNGDTRVGLFAVC	R	F	M	L	K	W	0	0	2	0	2	1	1	0	1	0	1	1	1	1	1	1	1	0	0	0	0	0	14	0	1764.7382	ENST00000382891.9_200_4234;ENST00000382891.9_140_4234	ENST00000382891.9_200_4234	1119	1132	yes	no	3	0.013772	58.32				By MS/MS			1	0	1	NA	NA	NA	NA	NA	NA	NA	NA	1	NA	NA	2853900	0	0	0	2853900	0	0			33146	7880	35620	652590	452708	452708		0	ENST00000382891.9_200_4234;ENST00000382891.9_140_4234	ENSG00000109685.17;ENSG00000109685.17	N_truncation;ORF_annotated
FMNPFNMPNLYQK	KEGLQNMEARLAERKFMNPFNMPNLYQKLE	RKFMNPFNMPNLYQKLESDPRTRTLLSDPT	K	F	M	Q	K	L	0	0	3	0	0	1	0	0	0	0	1	1	2	2	2	0	0	0	1	0	0	0	13	0	1642.7636	ENST00000305218.8_148_1776	ENST00000305218.8_148_1776	124	136	yes	yes	2;3	3.2577e-12	159.37	By MS/MS			By MS/MS	By MS/MS	By MS/MS	2.25	0.829	3	7	5	1	NA	NA	6	NA	NA	6	3	1	26081000	13267000	0	0	6328200	932440	5552900			33147	3654	35621;35622	652591;652592;652593;652594;652595;652596;652597;652598;652599;652600;652601;652602;652603;652604;652605;652606	452709;452710;452711;452712;452713;452714;452715;452716;452717;452718;452719	452711	3717	9	ENST00000305218.8_148_1776	ENSG00000168439.16	ORF_annotated
FMNPTDQAR	______________________________	STKSGKFMNPTDQARKEARKRELKKNKKQR	K	F	M	A	R	K	1	1	1	1	0	1	0	0	0	0	0	0	1	1	1	0	1	0	0	0	0	0	9	0	1078.4866	ENST00000261167.6_235_2157	ENST00000261167.6_235_2157	14	22	yes	yes	2	0.00012837	130.22	By MS/MS	By MS/MS	By matching	By MS/MS	By MS/MS	By MS/MS	1	0	23	NA	NA	NA	NA	NA	3	5	2	6	2	5	372270000	87486000	59102000	14191000	84621000	27393000	99480000			33148	1648	35623	652607;652608;652609;652610;652611;652612;652613;652614;652615;652616;652617;652618;652619;652620;652621;652622;652623;652624;652625;652626;652627;652628;652629	452720;452721;452722;452723;452724;452725;452726;452727;452728;452729;452730	452722		10	ENST00000261167.6_235_2157	ENSG00000084463.7	ORF_annotated
FMNSHLQKPYEINLMEELTLK	QILLYSATFPLSVQKFMNSHLQKPYEINLM	QKPYEINLMEELTLKGVTQYYAYVTERQKV	K	F	M	L	K	G	0	0	2	0	0	1	3	0	1	1	4	2	2	1	1	1	1	0	1	0	0	0	21	1	2577.2971	ENST00000526070.2_362_1810	ENST00000526070.2_362_1810	287	307	yes	yes	3;4	5.5151e-39	144.01	By MS/MS	By MS/MS	By MS/MS	By MS/MS	By MS/MS	By MS/MS	5.03	0.556	NA	NA	NA	4	20	5	9	1	2	6	5	6	232080000	84563000	22632000	5494300	12584000	7137900	99669000			33149	9281	35624;35625;35626	652630;652631;652632;652633;652634;652635;652636;652637;652638;652639;652640;652641;652642;652643;652644;652645;652646;652647;652648;652649;652650;652651;652652;652653;652654;652655;652656;652657;652658	452731;452732;452733;452734;452735;452736;452737;452738;452739;452740;452741;452742;452743;452744;452745;452746;452747;452748;452749;452750;452751	452738	8751;8752	20	ENST00000526070.2_362_1810	ENSG00000110367.11	ORF_annotated
FMNVLGAYDGEEHLIYGEPR	IFLKGNSATEEEIWKFMNVLGAYDGEEHLI	GAYDGEEHLIYGEPRKFITQDLVQEKYLKY	K	F	M	P	R	K	1	1	1	1	0	0	3	3	1	1	2	0	1	1	1	0	0	0	2	1	0	0	20	0	2309.0787	ENST00000378981.7_322_1362	ENST00000378981.7_322_1362	223	242	yes	yes	3	5.77e-10	104.03					By MS/MS		6	0	NA	NA	NA	NA	NA	1	NA	NA	NA	NA	1	NA	5772700	0	0	0	0	5772700	0			33150	7627	35627	652659	452752	452752		1	ENST00000378981.7_322_1362	ENSG00000214107.7	ORF_annotated
FMNVNPFPVPR	YPMLKLVRLKLWFPRFMNVNPFPVPRDLPQ	WFPRFMNVNPFPVPRDLPQDPVELAMFGLR	R	F	M	P	R	D	0	1	2	0	0	0	0	0	0	0	0	0	1	2	3	0	0	0	0	2	0	0	11	0	1316.67	ENST00000270517.11_137_1429	ENST00000270517.11_137_1429	207	217	yes	yes	2	0.0002308	94.302		By MS/MS	By matching	By MS/MS			1	0	4	NA	NA	NA	NA	NA	NA	1	1	2	NA	NA	12085000	0	6069300	1468000	4547600	0	0			33151	2454	35628	652660;652661;652662;652663	452753;452754;452755	452754		2	ENST00000270517.11_137_1429	ENSG00000130159.13	ORF_annotated
FMPEPNLPPLVLYDATSLPAGADPQQVINIDQIR	CTMSMRDKEGKQDYRFMPEPNLPPLVLYDA	AGADPQQVINIDQIRETLPELPSVTREKLV	R	F	M	I	R	E	3	1	2	3	0	3	1	1	0	3	4	0	1	1	6	1	1	0	1	2	0	0	34	0	3731.9233	ENST00000263985.10_54_1712;ENST00000263985.10_42_1712	ENST00000263985.10_54_1712	333	366	yes	no	3;4	4.7638e-06	65.57	By MS/MS						1	0	2	NA	NA	NA	NA	NA	2	NA	NA	NA	NA	NA	18215000	18215000	0	0	0	0	0			33152	2039	35629	652664;652665	452756;452757	452756		2	ENST00000263985.10_54_1712;ENST00000263985.10_42_1712	ENSG00000059691.11;ENSG00000059691.11	N_truncation;ORF_annotated
FMPIPMYDASQALK	FQDIAVAMEKNYTLRFMPIPMYDASQALKT	RFMPIPMYDASQALKTNPEKTEDALQKIEN	R	F	M	L	K	T	2	0	0	1	0	1	0	0	0	1	1	1	2	1	2	1	0	0	1	0	0	0	14	0	1610.7837	ENST00000329474.6_369_4481	ENST00000329474.6_369_4481	631	644	yes	yes	2	0.0002316	100.88	By MS/MS	By MS/MS					1.33	0.471	4	2	NA	NA	NA	NA	3	3	NA	NA	NA	NA	31942000	25899000	6042900	0	0	0	0			33153	4779	35630	652666;652667;652668;652669;652670;652671	452758;452759;452760;452761;452762	452759		4	ENST00000329474.6_369_4481	ENSG00000079691.17	ORF_annotated
FMPLSDVLYGR	NSHLLVNSFADNTRRFMPLSDVLYGRVADF	NTRRFMPLSDVLYGRVADFLSWCRQKNDSG	R	F	M	G	R	V	0	1	0	1	0	0	0	1	0	0	2	0	1	1	1	1	0	0	1	1	0	0	11	0	1296.6536	ENST00000265016.8_196_1149	ENST00000265016.8_196_1149	126	136	yes	yes	2	0.0027598	78.934				By MS/MS			2	0	NA	1	NA	NA	NA	NA	NA	NA	NA	1	NA	NA	696350	0	0	0	696350	0	0			33154	2176	35631	652672	452763	452763		1	ENST00000265016.8_196_1149	ENSG00000109743.10	ORF_annotated
FMPPPTYTEVDPCILNNNVQ	GSQDSPIFMYAPEFKFMPPPTYTEVDPCIL	TYTEVDPCILNNNVQ_______________	K	F	M	V	Q	-	0	0	3	1	1	1	1	0	0	1	1	0	1	1	4	0	2	0	1	2	0	0	20	0	2348.0817	ENST00000582401.5_335_1507	ENST00000582401.5_335_1507	372	391	yes	yes	3	0.031992	28.472					By MS/MS	By matching	1	0	2	NA	NA	NA	NA	NA	NA	NA	NA	NA	1	1	1390300	0	0	0	0	1310000	80333			33155	9583	35632	652673;652674	452764	452764		1	ENST00000582401.5_335_1507	ENSG00000265972.5	ORF_annotated
FMPVEGMVFCSVECK	CFLCSCCSKCLIGQKFMPVEGMVFCSVECK	FMPVEGMVFCSVECKKRMS___________	K	F	M	C	K	K	0	0	0	0	2	0	2	1	0	0	0	1	2	2	1	1	0	0	0	3	0	0	15	0	1818.7813	ENST00000358204.8_216_1478	ENST00000358204.8_216_1478	403	417	yes	yes	2;3	7.2221e-13	163.78	By MS/MS	By MS/MS	By MS/MS	By matching	By MS/MS		2.34	1.08	10	12	10	5	1	NA	14	15	6	1	2	NA	171160000	123020000	33184000	6914800	122500	7917900	0			33156	6064	35633	652675;652676;652677;652678;652679;652680;652681;652682;652683;652684;652685;652686;652687;652688;652689;652690;652691;652692;652693;652694;652695;652696;652697;652698;652699;652700;652701;652702;652703;652704;652705;652706;652707;652708;652709;652710;652711;652712	452765;452766;452767;452768;452769;452770;452771;452772;452773;452774;452775;452776;452777;452778;452779;452780;452781;452782;452783;452784;452785;452786;452787;452788;452789;452790;452791;452792;452793	452766		28	ENST00000358204.8_216_1478	ENSG00000135269.17	ORF_annotated
FMPYTTYLVEK	DALRDDFVFGSKGVKFMPYTTYLVEKGASH	KGVKFMPYTTYLVEKGASHSFVAEAKPPTV	K	F	M	E	K	G	0	0	0	0	0	0	1	0	0	0	1	1	1	1	1	0	2	0	2	1	0	0	11	0	1390.6843	ENST00000310340.9_116_3040;ENST00000453061.6_107_3055	ENST00000310340.9_116_3040	89	99	yes	no	2	0.010521	59.067	By matching				By MS/MS		2.67	0.471	NA	1	2	NA	NA	NA	1	NA	NA	NA	2	NA	4487400	1038400	0	0	0	3449000	0			33157	3932	35634	652713;652714;652715	452794	452794		1	ENST00000310340.9_116_3040;ENST00000453061.6_107_3055	ENSG00000174227.15;ENSG00000174227.15	ORF_annotated;ORF_annotated
FMQASEDLLK	IKRFEQKGFRLVGLKFMQASEDLLKEHYVD	LVGLKFMQASEDLLKEHYVDLKDRPFFAGL	K	F	M	L	K	E	1	0	0	1	0	1	1	0	0	0	2	1	1	1	0	1	0	0	0	0	0	0	10	0	1180.5798	ENST00000393193.6_78_878;ENST00000013034.3_285_740	ENST00000393193.6_78_878	40	49	no	no	2;3	4.7475e-05	131.06	By MS/MS	By MS/MS	By MS/MS	By MS/MS	By MS/MS	By MS/MS	2.85	1.34	18	42	35	15	13	6	23	23	32	16	13	22	8106200000	1471700000	790210000	1195700000	187160000	281370000	4.18e+09			33158	8018;168	35635;35636	652716;652717;652718;652719;652720;652721;652722;652723;652724;652725;652726;652727;652728;652729;652730;652731;652732;652733;652734;652735;652736;652737;652738;652739;652740;652741;652742;652743;652744;652745;652746;652747;652748;652749;652750;652751;652752;652753;652754;652755;652756;652757;652758;652759;652760;652761;652762;652763;652764;652765;652766;652767;652768;652769;652770;652771;652772;652773;652774;652775;652776;652777;652778;652779;652780;652781;652782;652783;652784;652785;652786;652787;652788;652789;652790;652791;652792;652793;652794;652795;652796;652797;652798;652799;652800;652801;652802;652803;652804;652805;652806;652807;652808;652809;652810;652811;652812;652813;652814;652815;652816;652817;652818;652819;652820;652821;652822;652823;652824;652825;652826;652827;652828;652829;652830;652831;652832;652833;652834;652835;652836;652837;652838;652839;652840;652841;652842;652843;652844	452795;452796;452797;452798;452799;452800;452801;452802;452803;452804;452805;452806;452807;452808;452809;452810;452811;452812;452813;452814;452815;452816;452817;452818;452819;452820;452821;452822;452823;452824;452825;452826;452827;452828;452829;452830;452831;452832;452833;452834;452835;452836;452837;452838;452839;452840;452841;452842;452843;452844;452845;452846;452847;452848;452849;452850;452851;452852;452853;452854;452855;452856;452857;452858;452859;452860;452861;452862;452863;452864;452865;452866;452867;452868;452869;452870;452871;452872;452873;452874;452875;452876;452877;452878;452879;452880;452881;452882;452883;452884;452885;452886;452887;452888;452889;452890;452891;452892	452869	165	92	ENST00000393193.6_78_878;ENST00000013034.3_285_740	ENSG00000011052.21;ENSG00000239672.7	ORF_annotated;N_truncation
FMQASEDLLKEHYVDLK	IKRFEQKGFRLVGLKFMQASEDLLKEHYVD	QASEDLLKEHYVDLKDRPFFAGLVKYMHSG	K	F	M	L	K	D	1	0	0	2	0	1	2	0	1	0	3	2	1	1	0	1	0	0	1	1	0	0	17	1	2065.019	ENST00000393193.6_78_878;ENST00000013034.3_285_740	ENST00000393193.6_78_878	40	56	no	no	3;4	1.437e-40	162.41	By MS/MS	By MS/MS		By MS/MS	By MS/MS	By MS/MS	4.38	0.633	NA	NA	3	25	19	1	23	6	NA	3	11	5	502460000	412570000	16947000	0	14693000	39721000	18528000			33159	8018;168	35637;35638	652845;652846;652847;652848;652849;652850;652851;652852;652853;652854;652855;652856;652857;652858;652859;652860;652861;652862;652863;652864;652865;652866;652867;652868;652869;652870;652871;652872;652873;652874;652875;652876;652877;652878;652879;652880;652881;652882;652883;652884;652885;652886;652887;652888;652889;652890;652891;652892	452893;452894;452895;452896;452897;452898;452899;452900;452901;452902;452903;452904;452905;452906;452907;452908;452909;452910;452911;452912;452913;452914;452915;452916;452917;452918;452919;452920;452921;452922	452915	165	30	ENST00000393193.6_78_878;ENST00000013034.3_285_740	ENSG00000011052.21;ENSG00000239672.7	ORF_annotated;N_truncation
FMQAVTGWK	LDFTELDVAAEKIDRFMQAVTGWKTGCSLM	AEKIDRFMQAVTGWKTGCSLMGASVDSTLA	R	F	M	W	K	T	1	0	0	0	0	1	0	1	0	0	0	1	1	1	0	0	1	1	0	1	0	0	9	0	1066.527	ENST00000366667.4_243_1670;ENST00000366667.4_216_1670	ENST00000366667.4_243_1670	245	253	yes	no	2	0.001479	94.806	By matching		By MS/MS				2	0.866	3	2	3	NA	NA	NA	1	NA	7	NA	NA	NA	71889000	2470700	0	69418000	0	0	0			33160	6445	35639;35640	652893;652894;652895;652896;652897;652898;652899;652900	452923;452924;452925;452926;452927;452928;452929;452930	452924	6450	6	ENST00000366667.4_243_1670;ENST00000366667.4_216_1670	ENSG00000135744.7;ENSG00000135744.7	N_truncation;ORF_annotated
FMQDASDVMQLLLK	IECISLIGLAVGKEKFMQDASDVMQLLLKT	KFMQDASDVMQLLLKTQTDFNDMEDDDPQI	K	F	M	L	K	T	1	0	0	2	0	2	0	0	0	0	3	1	2	1	0	1	0	0	0	1	0	0	14	0	1637.8157	ENST00000261574.9_235_3525	ENST00000261574.9_235_3525	573	586	yes	yes	2;3	7.9738e-36	182.57	By MS/MS	By MS/MS	By MS/MS	By MS/MS	By MS/MS	By MS/MS	5.34	1.2	3	1	9	9	14	83	46	21	12	15	10	15	1228600000	437730000	154880000	91969000	99026000	246110000	198880000			33161	1706	35641;35642	652901;652902;652903;652904;652905;652906;652907;652908;652909;652910;652911;652912;652913;652914;652915;652916;652917;652918;652919;652920;652921;652922;652923;652924;652925;652926;652927;652928;652929;652930;652931;652932;652933;652934;652935;652936;652937;652938;652939;652940;652941;652942;652943;652944;652945;652946;652947;652948;652949;652950;652951;652952;652953;652954;652955;652956;652957;652958;652959;652960;652961;652962;652963;652964;652965;652966;652967;652968;652969;652970;652971;652972;652973;652974;652975;652976;652977;652978;652979;652980;652981;652982;652983;652984;652985;652986;652987;652988;652989;652990;652991;652992;652993;652994;652995;652996;652997;652998;652999;653000;653001;653002;653003;653004;653005;653006;653007;653008;653009;653010;653011;653012;653013;653014;653015;653016;653017;653018;653019	452931;452932;452933;452934;452935;452936;452937;452938;452939;452940;452941;452942;452943;452944;452945;452946;452947;452948;452949;452950;452951;452952;452953;452954;452955;452956;452957;452958;452959;452960;452961;452962;452963;452964;452965;452966;452967;452968;452969;452970;452971;452972;452973;452974;452975;452976;452977;452978;452979;452980;452981;452982;452983;452984;452985;452986;452987;452988;452989;452990;452991;452992;452993;452994;452995;452996;452997;452998;452999;453000;453001;453002;453003;453004;453005;453006;453007;453008;453009;453010;453011;453012;453013;453014;453015;453016;453017;453018	453011	1738;1739	79	ENST00000261574.9_235_3525	ENSG00000065150.18	N_truncation
FMQDASNVMQLLLK	IECISHIGLAVGKEKFMQDASNVMQLLLKT	KFMQDASNVMQLLLKTQSDLNNMEDDDPQT	K	F	M	L	K	T	1	0	1	1	0	2	0	0	0	0	3	1	2	1	0	1	0	0	0	1	0	0	14	0	1636.8317	ENST00000259569.5_12_3326	ENST00000259569.5_12_3326	581	594	yes	yes	2;3	3.6911e-06	79.693	By MS/MS	By matching				By MS/MS	3.75	0.433	NA	NA	1	3	NA	NA	1	1	NA	NA	NA	2	1456600	158950	15165	0	0	0	1282500			33162	1573	35643	653020;653021;653022;653023	453019;453020	453020		2	ENST00000259569.5_12_3326	ENSG00000137040.9	ORF_annotated
FMQDPMEIFVDDETK	FSATLSKEIRPVCRKFMQDPMEIFVDDETK	FMQDPMEIFVDDETKLTLHGLQQYYVKLKD	K	F	M	T	K	L	0	0	0	3	0	1	2	0	0	1	0	1	2	2	1	0	1	0	0	1	0	0	15	0	1843.8008	ENST00000396172.5_632_1915;ENST00000396172.5_878_1915	ENST00000396172.5_632_1915	242	256	no	no	2;3	5.37e-13	136.27	By MS/MS	By matching	By matching	By MS/MS	By MS/MS	By matching	5.8	0.4	NA	NA	NA	NA	5	20	9	1	3	8	3	1	179420000	26729000	173610	227180	148340000	3535800	413450			33163	8161;8162	35644;35645;35646	653024;653025;653026;653027;653028;653029;653030;653031;653032;653033;653034;653035;653036;653037;653038;653039;653040;653041;653042;653043;653044;653045;653046;653047;653048	453021;453022;453023;453024;453025;453026;453027;453028;453029;453030;453031	453028	7957;7958	11	ENST00000396172.5_632_1915;ENST00000396172.5_878_1915	ENSG00000198563.13;ENSG00000198563.13	ORF_annotated;N_truncation
FMQDPMEVFVDDETK	FSATLSKDIRPVCRKFMQDPMEVFVDDETK	FMQDPMEVFVDDETKLTLHGLQQYYVKLKD	K	F	M	T	K	L	0	0	0	3	0	1	2	0	0	0	0	1	2	2	1	0	1	0	0	2	0	0	15	0	1829.7852	ENST00000242776.8_103_1383	ENST00000242776.8_103_1383	241	255	yes	yes	2	3.2799e-09	122.18	By MS/MS	By MS/MS	By matching	By MS/MS	By MS/MS	By matching	6	0	NA	NA	NA	NA	NA	12	3	1	1	5	1	1	48502000	3161100	293900	179860	36864000	7874700	129050			33164	991	35647;35648	653049;653050;653051;653052;653053;653054;653055;653056;653057;653058;653059;653060	453032;453033;453034;453035;453036	453036	1099;1100	5	ENST00000242776.8_103_1383	ENSG00000123136.14	ORF_annotated
FMQDPSLVGHTGLDNPEQK	SVMERQRQEEVSCGKFMQDPSLVGHTGLDN	PSLVGHTGLDNPEQKSSQRTGKKLLKTLTA	K	F	M	Q	K	S	0	0	1	2	0	2	1	2	1	0	2	1	1	1	2	1	1	0	0	1	0	0	19	0	2111.9946	ENST00000261435.10_657_5726;ENST00000261435.10_534_5726;ENST00000261435.10_417_5726	ENST00000261435.10_657_5726	1361	1379	yes	no	3	0.0055305	38.915				By matching		By MS/MS	2.5	0.5	NA	1	1	NA	NA	NA	NA	NA	NA	1	NA	1	2028300	0	0	0	272220	0	1756100			33165	1685	35649	653061;653062	453037	453037		1	ENST00000261435.10_657_5726;ENST00000261435.10_534_5726;ENST00000261435.10_417_5726	ENSG00000078177.13;ENSG00000078177.13;ENSG00000078177.13	N_truncation;N_truncation;ORF_annotated
FMQEVYLDK	RSRACSVGAVPGITKFMQEVYLDKFIRLLD	VPGITKFMQEVYLDKFIRLLDAPGIVPGPN	K	F	M	D	K	F	0	0	0	1	0	1	1	0	0	0	1	1	1	1	0	0	0	0	1	1	0	0	9	0	1171.5583	ENST00000336470.8_140_1885	ENST00000336470.8_140_1885	289	297	yes	yes	2	0.0010323	101.64	By MS/MS	By MS/MS	By MS/MS	By MS/MS	By MS/MS	By MS/MS	3.75	1.05	NA	3	7	8	5	1	4	3	4	3	7	3	77114000	12164000	2925200	10654000	2230400	19588000	29552000			33166	5080	35650;35651	653063;653064;653065;653066;653067;653068;653069;653070;653071;653072;653073;653074;653075;653076;653077;653078;653079;653080;653081;653082;653083;653084;653085;653086	453038;453039;453040;453041;453042;453043;453044;453045;453046;453047;453048;453049;453050;453051;453052;453053;453054	453039	5096	17	ENST00000336470.8_140_1885	ENSG00000130119.15	ORF_annotated
FMQFSSLEHEGEYYMTPR	HGIIYIGKPSLRKQRFMQFSSLEHEGEYYM	FSSLEHEGEYYMTPRDFLFSVMFEQMERKT	R	F	M	P	R	D	0	1	0	0	0	1	3	1	1	0	1	0	2	2	1	2	1	0	2	0	0	0	18	0	2250.9714	ENST00000382374.8_67_1368	ENST00000382374.8_67_1368	90	107	yes	yes	3	2.424e-27	147.56	By MS/MS	By MS/MS	By matching	By matching	By matching	By MS/MS	5.08	0.392	NA	NA	NA	1	21	3	7	5	1	3	4	5	32392000	17551000	4410000	98625	4302500	1307800	4722300			33167	7864	35652;35653;35654	653087;653088;653089;653090;653091;653092;653093;653094;653095;653096;653097;653098;653099;653100;653101;653102;653103;653104;653105;653106;653107;653108;653109;653110;653111	453055;453056;453057;453058;453059;453060;453061;453062;453063;453064	453060	7713;7714	8	ENST00000382374.8_67_1368	ENSG00000165487.13	ORF_annotated
FMQPVCLRVHLASHAGELPFR	HTGEKPFPCPECGRRFMQPVCLRVHLASHA	LRVHLASHAGELPFRCAHCPKAYGALSKLK	R	F	M	F	R	C	2	2	0	0	1	1	1	1	2	0	3	0	1	2	2	1	0	0	0	2	0	0	21	1	2464.262	ENST00000426488.6_203_2059	ENST00000426488.6_203_2059	121	141	yes	yes	3	0.044603	21.803	By MS/MS						1	0	1	NA	NA	NA	NA	NA	1	NA	NA	NA	NA	NA	16651000	16651000	0	0	0	0	0			33168	8627	35655	653112	453065	453065		1	ENST00000426488.6_203_2059	ENSG00000167394.12	ORF_annotated
FMQTFVLAPEGSVANK	QVMGLLSNNNQALRRFMQTFVLAPEGSVAN	MQTFVLAPEGSVANKFYVHNDIFRYQDEVF	R	F	M	N	K	F	2	0	1	0	0	1	1	1	0	0	1	1	1	2	1	1	1	0	0	2	0	0	16	0	1737.876	ENST00000356245.7_144_1541	ENST00000356245.7_144_1541	108	123	yes	yes	2;3	1.0577e-18	154.28	By MS/MS	By MS/MS	By matching	By MS/MS	By MS/MS	By MS/MS	1.75	0.952	32	16	10	2	1	NA	21	12	1	6	13	8	566900000	242800000	77072000	7833000	29074000	97234000	112890000			33169	5906	35656;35657	653113;653114;653115;653116;653117;653118;653119;653120;653121;653122;653123;653124;653125;653126;653127;653128;653129;653130;653131;653132;653133;653134;653135;653136;653137;653138;653139;653140;653141;653142;653143;653144;653145;653146;653147;653148;653149;653150;653151;653152;653153;653154;653155;653156;653157;653158;653159;653160;653161;653162;653163;653164;653165;653166;653167;653168;653169;653170;653171;653172;653173	453066;453067;453068;453069;453070;453071;453072;453073;453074;453075;453076;453077;453078;453079;453080;453081;453082;453083;453084;453085;453086;453087;453088;453089;453090;453091;453092;453093;453094;453095;453096;453097;453098;453099;453100;453101;453102;453103;453104;453105;453106;453107	453075	5852	41	ENST00000356245.7_144_1541	ENSG00000145907.14	ORF_annotated
FMQTFVLAPEGSVPNK	QVMGLLSNSGQPERKFMQTFVLAPEGSVPN	MQTFVLAPEGSVPNKFYVHNDMFRYEDEVF	K	F	M	N	K	F	1	0	1	0	0	1	1	1	0	0	1	1	1	2	2	1	1	0	0	2	0	0	16	0	1763.8916	ENST00000357854.7_219_1565;ENST00000359707.8_787_2232;ENST00000357854.7_225_1565	ENST00000357854.7_219_1565	108	123	no	no	2;3	4.7516e-06	135.1	By MS/MS	By MS/MS	By matching	By MS/MS	By MS/MS	By MS/MS	1.6	0.8	12	4	4	NA	NA	NA	5	3	2	4	5	1	92907000	34307000	10424000	3096500	9720000	23059000	12301000			33170	6038;6039	35658;35659	653174;653175;653176;653177;653178;653179;653180;653181;653182;653183;653184;653185;653186;653187;653188;653189;653190;653191;653192;653193	453108;453109;453110;453111;453112;453113;453114;453115;453116	453115	5987	9	ENST00000357854.7_219_1565;ENST00000359707.8_787_2232;ENST00000357854.7_225_1565	ENSG00000138757.14;ENSG00000138757.14;ENSG00000138757.14	ORF_annotated;ORF_annotated;N_truncation
FMRDPIR	LSATMPSDVLEVTKKFMRDPIRILVKKEEL	DVLEVTKKFMRDPIRILVKKEELTLEGIRQ	K	F	M	I	R	I	0	2	0	1	0	0	0	0	0	1	0	0	1	1	1	0	0	0	0	0	0	0	7	1	933.48546	ENST00000293831.12_17_1234;ENST00000578324.5_27_989;ENST00000577269.5_6_1046;ENST00000581621.1_17_1147;ENST00000440191.6_89_1258;ENST00000323963.9_65_1285;ENST00000440191.6_35_1258;ENST00000425053.5_86_1120;ENST00000425053.5_35_1120;ENST00000492144.5_36_620;ENST00000492144.5_75_620	ENST00000293831.12_17_1234	227	233	no	no	2;3	0.0044422	166.86	By MS/MS	By MS/MS		By MS/MS	By MS/MS	By MS/MS	1.06	0.235	16	1	NA	NA	NA	NA	5	5	NA	1	3	3	1542300000	1112100000	90865000	0	66666000	117540000	155050000			33171	3073;4557;9105	35660	653194;653195;653196;653197;653198;653199;653200;653201;653202;653203;653204;653205;653206;653207;653208;653209;653210	453117;453118;453119;453120;453121;453122;453123;453124;453125;453126;453127;453128;453129;453130	453128		14	ENST00000293831.12_17_1234;ENST00000578324.5_27_989;ENST00000577269.5_6_1046;ENST00000581621.1_17_1147;ENST00000440191.6_89_1258;ENST00000323963.9_65_1285;ENST00000440191.6_35_1258;ENST00000425053.5_86_1120;ENST00000425053.5_35_1120;ENST00000492144.5_36_620;ENST00000492144.5_75_620	ENSG00000161960.14;ENSG00000161960.14;ENSG00000161960.14;ENSG00000264772.6;ENSG00000156976.15;ENSG00000156976.15;ENSG00000156976.15;ENSG00000156976.15;ENSG00000156976.15;ENSG00000156976.15;ENSG00000156976.15	ORF_annotated;novel;ORF_annotated;novel;N_truncation;ORF_annotated;ORF_annotated;N_truncation;ORF_annotated;novel;novel
FMSASQDLEPKPLFPK	EQKQAFPKLTGVKGKFMSASQDLEPKPLFP	MSASQDLEPKPLFPKPAFGQKPPLSTENSH	K	F	M	P	K	P	1	0	0	1	0	1	1	0	0	0	2	2	1	2	3	2	0	0	0	0	0	0	16	1	1833.9335	ENST00000351578.10_192_2540;ENST00000505428.5_159_2645	ENST00000351578.10_192_2540	180	195	yes	no	3	5.718e-05	87.519				By MS/MS			1	0	1	NA	NA	NA	NA	NA	NA	NA	NA	1	NA	NA	8316600	0	0	0	8316600	0	0			33172	5676	35661	653211	453131	453131		1	ENST00000351578.10_192_2540;ENST00000505428.5_159_2645	ENSG00000082074.15;ENSG00000082074.15	ORF_annotated;ORF_annotated
FMSAYEQR	IDYPEIAEGIMPRHRFMSAYEQRIEPPDRR	GIMPRHRFMSAYEQRIEPPDRRWQYLLMAA	R	F	M	Q	R	I	1	1	0	0	0	1	1	0	0	0	0	0	1	1	0	1	0	0	1	0	0	0	8	0	1030.4542	ENST00000221494.9_436_1827	ENST00000221494.9_436_1827	151	158	yes	yes	2	3.2926e-06	186.67	By MS/MS	By MS/MS	By MS/MS	By MS/MS	By MS/MS	By MS/MS	2.42	0.982	9	7	16	4	NA	NA	10	6	2	9	5	4	554380000	200430000	64885000	15086000	149430000	46694000	77859000			33173	557	35662;35663	653212;653213;653214;653215;653216;653217;653218;653219;653220;653221;653222;653223;653224;653225;653226;653227;653228;653229;653230;653231;653232;653233;653234;653235;653236;653237;653238;653239;653240;653241;653242;653243;653244;653245;653246;653247	453132;453133;453134;453135;453136;453137;453138;453139;453140;453141;453142;453143;453144;453145;453146;453147;453148;453149;453150;453151;453152;453153;453154;453155;453156;453157;453158	453152	662	24	ENST00000221494.9_436_1827	ENSG00000104897.9	ORF_annotated
FMSVQRPGPYDRPGTAR	SSQEEVRSYSDPPLKFMSVQRPGPYDRPGT	SVQRPGPYDRPGTARRYIGIVKQAGLERMR	K	F	M	A	R	R	1	3	0	1	0	1	0	2	0	0	0	0	1	1	3	1	1	0	1	1	0	0	17	2	1933.9581	ENST00000337970.7_324_1568;ENST00000337970.7_327_1568	ENST00000337970.7_324_1568	201	217	no	no	4	0.00052817	65.225	By MS/MS	By MS/MS		By MS/MS		By matching	3.75	1.71	2	NA	NA	3	2	1	2	3	NA	2	NA	1	22740000	4612500	11171000	0	6864500	0	91885			33174	5168;5169	35664	653248;653249;653250;653251;653252;653253;653254;653255	453159;453160;453161;453162;453163	453160		5	ENST00000337970.7_324_1568;ENST00000337970.7_327_1568	ENSG00000169813.16;ENSG00000169813.16	ORF_annotated;N_truncation
FMTDGVLLK	QIRYEGNVTEETRIKFMTDGVLLKEIQKDF	EETRIKFMTDGVLLKEIQKDFLLLRYKVVI	K	F	M	L	K	E	0	0	0	1	0	0	0	1	0	0	2	1	1	1	0	0	1	0	0	1	0	0	9	0	1022.5471	ENST00000308736.6_100_3570	ENST00000308736.6_100_3570	347	355	yes	yes	2	0.0044033	77.282	By MS/MS	By matching	By MS/MS	By matching	By MS/MS	By matching	2.33	0.745	1	7	3	1	NA	NA	4	1	2	1	2	2	221640000	145540000	536660	2015500	158810	7236000	66147000			33175	3842	35665	653256;653257;653258;653259;653260;653261;653262;653263;653264;653265;653266;653267	453164;453165;453166	453166		3	ENST00000308736.6_100_3570	ENSG00000150990.7	ORF_annotated
FMTDPIR	ISATLPHEILEMTNKFMTDPIRILVKRDEL	EILEMTNKFMTDPIRILVKRDELTLEGIKQ	K	F	M	I	R	I	0	1	0	1	0	0	0	0	0	1	0	0	1	1	1	0	1	0	0	0	0	0	7	0	878.43202	ENST00000269349.7_223_1455	ENST00000269349.7_223_1455	232	238	yes	yes	2	0.0073463	122.15	By MS/MS	By MS/MS	By MS/MS	By MS/MS	By MS/MS	By MS/MS	1.12	0.431	23	1	1	NA	NA	NA	4	5	5	4	3	4	1852400000	415340000	326590000	201480000	200200000	201080000	507690000			33176	2422	35666;35667	653268;653269;653270;653271;653272;653273;653274;653275;653276;653277;653278;653279;653280;653281;653282;653283;653284;653285;653286;653287;653288;653289;653290;653291;653292	453167;453168;453169;453170;453171;453172;453173;453174;453175;453176;453177;453178;453179;453180;453181;453182;453183;453184	453172	2501	18	ENST00000269349.7_223_1455	ENSG00000141543.9	ORF_annotated
FMTILCTR	IADTPSGDKTSLETRFMTILCTRSYPHLRR	KTSLETRFMTILCTRSYPHLRRVFQEFIKM	R	F	M	T	R	S	0	1	0	0	1	0	0	0	0	1	1	0	1	1	0	0	2	0	0	0	0	0	8	0	1040.5147	ENST00000354546.9_229_2247;ENST00000354546.9_325_2247	ENST00000354546.9_229_2247	547	554	yes	no	2	0.00093035	139.68	By MS/MS	By MS/MS	By MS/MS	By MS/MS	By matching	By MS/MS	2.38	1.66	13	11	4	NA	2	4	5	3	9	11	1	5	518990000	57414000	34586000	82294000	316030000	388290	28277000			33177	5760	35668;35669	653293;653294;653295;653296;653297;653298;653299;653300;653301;653302;653303;653304;653305;653306;653307;653308;653309;653310;653311;653312;653313;653314;653315;653316;653317;653318;653319;653320;653321;653322;653323;653324;653325;653326	453185;453186;453187;453188;453189;453190;453191;453192;453193;453194;453195;453196;453197;453198;453199;453200;453201;453202;453203;453204;453205;453206;453207;453208;453209;453210;453211	453186		21	ENST00000354546.9_229_2247;ENST00000354546.9_325_2247	ENSG00000197043.13;ENSG00000197043.13	ORF_annotated;N_truncation
FMTPVIQDNPSGWGPCAVPEQFR	______________________________	NPSGWGPCAVPEQFRDMPYQPFSKGDRLGK	K	F	M	F	R	D	1	1	1	1	1	2	1	2	0	1	0	0	1	2	4	1	1	1	0	2	0	0	23	0	2632.2203	ENST00000216190.12_372_2015	ENST00000216190.12_372_2015	4	26	yes	yes	2;3	5.7639e-26	192.4	By MS/MS	By MS/MS	By MS/MS	By MS/MS	By MS/MS	By MS/MS	2.62	1.43	33	28	20	16	16	1	33	23	14	15	17	12	899310000	625070000	57672000	13328000	27981000	113160000	62093000			33178	388	35670;35671	653327;653328;653329;653330;653331;653332;653333;653334;653335;653336;653337;653338;653339;653340;653341;653342;653343;653344;653345;653346;653347;653348;653349;653350;653351;653352;653353;653354;653355;653356;653357;653358;653359;653360;653361;653362;653363;653364;653365;653366;653367;653368;653369;653370;653371;653372;653373;653374;653375;653376;653377;653378;653379;653380;653381;653382;653383;653384;653385;653386;653387;653388;653389;653390;653391;653392;653393;653394;653395;653396;653397;653398;653399;653400;653401;653402;653403;653404;653405;653406;653407;653408;653409;653410;653411;653412;653413;653414;653415;653416;653417;653418;653419;653420;653421;653422;653423;653424;653425;653426;653427;653428;653429;653430;653431;653432;653433;653434;653435;653436;653437;653438;653439;653440	453212;453213;453214;453215;453216;453217;453218;453219;453220;453221;453222;453223;453224;453225;453226;453227;453228;453229;453230;453231;453232;453233;453234;453235;453236;453237;453238;453239;453240;453241;453242;453243;453244;453245;453246;453247;453248;453249;453250;453251;453252;453253;453254;453255;453256;453257;453258;453259;453260;453261;453262;453263;453264;453265;453266;453267;453268;453269;453270;453271;453272;453273;453274;453275;453276;453277;453278;453279;453280;453281;453282;453283	453213	426	72	ENST00000216190.12_372_2015	ENSG00000100353.17	ORF_annotated
FMTTAMYDAR	SKPRKLVNTINPGARFMTTAMYDAREAIIP	NPGARFMTTAMYDAREAIIPGSVYDRSSQG	R	F	M	A	R	E	2	1	0	1	0	0	0	0	0	0	0	0	2	1	0	0	2	0	1	0	0	0	10	0	1205.5209	ENST00000262803.9_273_3626;ENST00000599848.5_210_3596	ENST00000262803.9_273_3626	929	938	yes	no	2	9.5804e-08	157.91	By MS/MS	By MS/MS	By MS/MS	By MS/MS	By MS/MS	By MS/MS	2.47	1.25	8	10	8	4	1	1	10	5	2	4	3	8	323920000	181860000	27262000	6747700	10384000	27616000	70052000			33179	1888	35672	653441;653442;653443;653444;653445;653446;653447;653448;653449;653450;653451;653452;653453;653454;653455;653456;653457;653458;653459;653460;653461;653462;653463;653464;653465;653466;653467;653468;653469;653470;653471;653472	453284;453285;453286;453287;453288;453289;453290;453291;453292;453293;453294;453295;453296;453297;453298;453299;453300;453301;453302;453303;453304;453305;453306;453307;453308;453309;453310;453311	453292		26	ENST00000262803.9_273_3626;ENST00000599848.5_210_3596	ENSG00000005007.12;ENSG00000005007.12	ORF_annotated;ORF_annotated
FMTTEEK	EISRLSGAAVSTRGRFMTTEEKAKVGPGDR	AAVSTRGRFMTTEEKAKVGPGDRPLYLHVQ	R	F	M	E	K	A	0	0	0	0	0	0	2	0	0	0	0	1	1	1	0	0	2	0	0	0	0	0	7	0	884.39497	ENST00000368320.7_27_1718;ENST00000368321.7_25_1866;ENST00000368320.7_237_1718;ENST00000368321.7_235_1866	ENST00000368320.7_27_1718	143	149	yes	no	2	0.013655	97.068	By MS/MS		By matching			By MS/MS	3.33	0.667	NA	1	4	4	NA	NA	2	NA	2	NA	NA	5	7668600	3034900	0	69414	0	0	4564200			33180	6625	35673;35674	653473;653474;653475;653476;653477;653478;653479;653480;653481	453312;453313;453314;453315	453313	6633	4	ENST00000368320.7_27_1718;ENST00000368321.7_25_1866;ENST00000368320.7_237_1718;ENST00000368321.7_235_1866	ENSG00000132680.10;ENSG00000132680.10;ENSG00000132680.10;ENSG00000132680.10	ORF_annotated;ORF_annotated;N_truncation;N_truncation
FMVDTDIVGCNWLELPAGK	PSFAPYEANVDFEIRFMVDTDIVGCNWLEL	TDIVGCNWLELPAGKYALRLKEKATQCQLE	R	F	M	G	K	Y	1	0	1	2	1	0	1	2	0	1	2	1	1	1	1	0	1	1	0	2	0	0	19	0	2164.0333	ENST00000440232.6_54_3374;ENST00000595904.5_1_3399	ENST00000440232.6_54_3374	254	272	yes	no	3;4	4.6952e-07	103.88		By MS/MS		By MS/MS	By MS/MS		4.67	1.25	NA	NA	1	NA	1	1	NA	1	NA	1	1	NA	2730600	0	586890	0	418740	1725000	0			33181	8773	35675	653482;653483;653484	453316;453317;453318	453318		3	ENST00000440232.6_54_3374;ENST00000595904.5_1_3399	ENSG00000062822.12;ENSG00000062822.12	ORF_annotated;ORF_annotated
FMVQTIFAPPNTSDMEAVWK	LQPFDYDPNEKSKHKFMVQTIFAPPNTSDM	IFAPPNTSDMEAVWKEAKPDELMDSKLRCV	K	F	M	W	K	E	2	0	1	1	0	1	1	0	0	1	0	1	2	2	2	1	2	1	0	2	0	0	20	0	2311.1017	ENST00000340541.4_217_1077;ENST00000340541.4_196_1077;ENST00000400000.6_277_1002;ENST00000400000.6_256_1002	ENST00000400000.6_277_1002	88	107	no	no	2;3;4	4.9048e-49	159.8	By MS/MS	By MS/MS	By MS/MS	By MS/MS	By MS/MS	By MS/MS	5.82	0.55	NA	NA	1	1	4	45	11	11	9	1	12	7	744170000	109680000	100200000	75975000	1158600	331530000	125610000			33182	8307;5299	35676;35677;35678	653485;653486;653487;653488;653489;653490;653491;653492;653493;653494;653495;653496;653497;653498;653499;653500;653501;653502;653503;653504;653505;653506;653507;653508;653509;653510;653511;653512;653513;653514;653515;653516;653517;653518;653519;653520;653521;653522;653523;653524;653525;653526;653527;653528;653529;653530;653531;653532;653533;653534;653535	453319;453320;453321;453322;453323;453324;453325;453326;453327;453328;453329;453330;453331;453332;453333;453334;453335;453336;453337;453338;453339;453340;453341;453342;453343;453344;453345;453346;453347	453328	5290;5291	28	ENST00000340541.4_217_1077;ENST00000340541.4_196_1077;ENST00000400000.6_277_1002;ENST00000400000.6_256_1002	ENSG00000101558.13;ENSG00000101558.13;ENSG00000101558.13;ENSG00000101558.13	N_truncation;ORF_annotated;N_truncation;ORF_annotated
FMYDPQTDQNIK	KFLTLPPVLHLQLMRFMYDPQTDQNIKIND	LMRFMYDPQTDQNIKINDRFEFPEQLPLDE	R	F	M	I	K	I	0	0	1	2	0	2	0	0	0	1	0	1	1	1	1	0	1	0	1	0	0	0	12	0	1498.6762	ENST00000344836.8_200_3505	ENST00000344836.8_200_3505	409	420	yes	yes	2;3	3.512e-11	168.83	By MS/MS	By MS/MS	By MS/MS	By MS/MS	By MS/MS	By MS/MS	2.63	1.18	11	19	15	12	2	1	12	10	11	12	7	8	373230000	114580000	29940000	63497000	46521000	36133000	82564000			33183	5507	35679;35680	653536;653537;653538;653539;653540;653541;653542;653543;653544;653545;653546;653547;653548;653549;653550;653551;653552;653553;653554;653555;653556;653557;653558;653559;653560;653561;653562;653563;653564;653565;653566;653567;653568;653569;653570;653571;653572;653573;653574;653575;653576;653577;653578;653579;653580;653581;653582;653583;653584;653585;653586;653587;653588;653589;653590;653591;653592;653593;653594;653595	453348;453349;453350;453351;453352;453353;453354;453355;453356;453357;453358;453359;453360;453361;453362;453363;453364;453365;453366;453367;453368;453369;453370;453371;453372;453373;453374;453375;453376;453377;453378;453379;453380;453381;453382;453383;453384;453385;453386;453387;453388;453389	453373	5432	40	ENST00000344836.8_200_3505	ENSG00000187555.14	ORF_annotated
FMYFEFPQPLPVCGDIK	KIYSSNSGPTRREDKFMYFEFPQPLPVCGD	YFEFPQPLPVCGDIKVEFFHKQNKMLKKDK	K	F	M	I	K	V	0	0	0	1	1	1	1	1	0	1	1	1	1	3	3	0	0	0	1	1	0	0	17	0	2086.9896	ENST00000371953.7_1358_2566	ENST00000371953.7_1358_2566	238	254	yes	yes	2;3	1.3237e-06	83.418	By MS/MS					By MS/MS	5.5	0.5	NA	NA	NA	NA	2	2	2	NA	NA	NA	NA	2	2957600	1009600	0	0	0	0	1948000			33184	6996	35681	653596;653597;653598;653599	453390;453391;453392	453391		3	ENST00000371953.7_1358_2566	ENSG00000171862.9	ORF_annotated
FNACFESVATNIDEIYK	AKQAFEQIKKERFDRFNACFESVATNIDEI	ACFESVATNIDEIYKALSRNSSAQAFLGPE	R	F	N	Y	K	A	2	0	2	1	1	0	2	0	0	2	0	1	0	2	0	1	1	0	1	1	0	0	17	0	2019.9248	ENST00000322213.8_129_3827	ENST00000322213.8_129_3827	1070	1086	yes	yes	2;3	1.0366e-40	155.66	By MS/MS	By MS/MS	By matching	By matching	By MS/MS	By matching	5.74	0.44	NA	NA	NA	NA	5	14	5	4	1	2	6	1	62343000	31854000	11951000	518580	6505000	10769000	744780			33185	4477	35682	653600;653601;653602;653603;653604;653605;653606;653607;653608;653609;653610;653611;653612;653613;653614;653615;653616;653617;653618	453393;453394;453395;453396;453397;453398;453399;453400	453399		7	ENST00000322213.8_129_3827	ENSG00000072501.17	ORF_annotated
FNADEFEDMVAEK	GRQKIHISKKWGFTKFNADEFEDMVAEKRL	TKFNADEFEDMVAEKRLIPDGCGVKYIPNR	K	F	N	E	K	R	2	0	1	2	0	0	3	0	0	0	0	1	1	2	0	0	0	0	0	1	0	0	13	0	1543.6501	ENST00000522551.1_1_642;ENST00000325000.4_1_642	ENST00000325000.4_1_642	176	188	no	no	2;3	1.2436e-23	169.62	By MS/MS	By MS/MS	By MS/MS	By MS/MS	By MS/MS	By MS/MS	5.9	0.306	NA	NA	NA	NA	7	60	16	12	10	17	6	6	1341100000	696010000	108390000	19653000	419700000	86321000	11018000			33186	4609;9255	35683;35684	653619;653620;653621;653622;653623;653624;653625;653626;653627;653628;653629;653630;653631;653632;653633;653634;653635;653636;653637;653638;653639;653640;653641;653642;653643;653644;653645;653646;653647;653648;653649;653650;653651;653652;653653;653654;653655;653656;653657;653658;653659;653660;653661;653662;653663;653664;653665;653666;653667;653668;653669;653670;653671;653672;653673;653674;653675;653676;653677;653678;653679;653680;653681;653682;653683;653684;653685	453401;453402;453403;453404;453405;453406;453407;453408;453409;453410;453411;453412;453413;453414;453415;453416;453417;453418;453419;453420;453421;453422;453423;453424;453425;453426;453427;453428;453429;453430;453431;453432;453433;453434;453435;453436;453437;453438;453439;453440	453440	4673	37	ENST00000522551.1_1_642;ENST00000325000.4_1_642	ENSG00000233913.7;ENSG00000178464.6	novel;novel
FNADEFEDMVAEKR	GRQKIHISKKWGFTKFNADEFEDMVAEKRL	KFNADEFEDMVAEKRLIPDGCGVKYIPNRG	K	F	N	K	R	L	2	1	1	2	0	0	3	0	0	0	0	1	1	2	0	0	0	0	0	1	0	0	14	1	1699.7512	ENST00000522551.1_1_642;ENST00000325000.4_1_642	ENST00000325000.4_1_642	176	189	no	no	2;3	2.1297e-42	246.08	By MS/MS	By MS/MS	By matching	By MS/MS	By MS/MS	By MS/MS	5.29	0.986	NA	2	3	7	21	40	23	19	2	12	12	5	723900000	235810000	68040000	262850	314230000	94167000	11384000			33187	4609;9255	35685;35686	653686;653687;653688;653689;653690;653691;653692;653693;653694;653695;653696;653697;653698;653699;653700;653701;653702;653703;653704;653705;653706;653707;653708;653709;653710;653711;653712;653713;653714;653715;653716;653717;653718;653719;653720;653721;653722;653723;653724;653725;653726;653727;653728;653729;653730;653731;653732;653733;653734;653735;653736;653737;653738;653739;653740;653741;653742;653743;653744;653745;653746;653747;653748;653749;653750;653751;653752;653753;653754;653755;653756;653757;653758	453441;453442;453443;453444;453445;453446;453447;453448;453449;453450;453451;453452;453453;453454;453455;453456;453457;453458;453459;453460;453461;453462;453463;453464;453465;453466;453467;453468;453469;453470;453471;453472;453473;453474;453475;453476;453477;453478;453479;453480;453481;453482;453483;453484;453485	453482	4673	43	ENST00000522551.1_1_642;ENST00000325000.4_1_642	ENSG00000233913.7;ENSG00000178464.6	novel;novel
FNAENYWK	MAMSSYSLRKVAVEKFNAENYWKKKGLAMV	RKVAVEKFNAENYWKKKGLAMVPLKFPVGL	K	F	N	W	K	K	1	0	2	0	0	0	1	0	0	0	0	1	0	1	0	0	0	1	1	0	0	0	8	0	1070.4821	ENST00000374700.6_242_4255;ENST00000374700.6_914_4255;ENST00000374700.6_1295_4255	ENST00000374700.6_242_4255	996	1003	yes	no	2	0.0034141	95.541			By MS/MS				3	0	NA	NA	2	NA	NA	NA	NA	NA	2	NA	NA	NA	10367000	0	0	10367000	0	0	0			33188	7307	35687	653759;653760	453486	453486		1	ENST00000374700.6_242_4255;ENST00000374700.6_914_4255;ENST00000374700.6_1295_4255	ENSG00000138356.13;ENSG00000138356.13;ENSG00000138356.13	ORF_annotated;N_truncation;N_truncation
FNAEVDQITGYK	LGEPLNIKDAYEDPRFNAEVDQITGYKTQS	DPRFNAEVDQITGYKTQSILCMPIKNHREE	R	F	N	Y	K	T	1	0	1	1	0	1	1	1	0	1	0	1	0	1	0	0	1	0	1	1	0	0	12	0	1383.667	ENST00000264805.9_459_2957;ENST00000354960.7_321_2945;ENST00000354960.7_720_2945	ENST00000264805.9_459_2957	209	220	yes	no	2	2.9293e-07	167.09	By MS/MS						2	0	NA	1	NA	NA	NA	NA	1	NA	NA	NA	NA	NA	2074900	2074900	0	0	0	0	0			33189	2142	35688	653761	453487	453487		1	ENST00000264805.9_459_2957;ENST00000354960.7_321_2945;ENST00000354960.7_720_2945	ENSG00000138735.15;ENSG00000138735.15;ENSG00000138735.15	ORF_annotated;ORF_annotated;N_truncation
FNAHEFATLVIDILSDAK	EYSSTRNQGRQKLARFNAHEFATLVIDILS	HEFATLVIDILSDAKRRQQGSSLSGSKDNV	R	F	N	A	K	R	3	0	1	2	0	0	1	0	1	2	2	1	0	2	0	1	1	0	0	1	0	0	18	0	2003.0364	ENST00000355312.7_1_2277;ENST00000547815.5_73_1485;ENST00000551209.5_1_2124	ENST00000355312.7_1_2277	337	354	no	no	3	4.1639e-05	78.021		By MS/MS	By MS/MS	By MS/MS			6	0	NA	NA	NA	NA	NA	4	NA	1	1	2	NA	NA	4064700	0	191280	711140	3162200	0	0			33190	5824;9446	35689	653762;653763;653764;653765	453488;453489;453490;453491	453488		4	ENST00000355312.7_1_2277;ENST00000547815.5_73_1485;ENST00000551209.5_1_2124	ENSG00000139436.20;ENSG00000139436.20;ENSG00000139436.20	ORF_annotated;ORF_annotated;ORF_annotated
FNAHGDANTIVCNSK	LGKDSNNLCLHFNPRFNAHGDANTIVCNSK	FNAHGDANTIVCNSKDGGAWGTEQREAVFP	R	F	N	S	K	D	2	0	3	1	1	0	0	1	1	1	0	1	0	1	0	1	1	0	0	1	0	0	15	0	1646.7471	ENST00000215909.9_96_500	ENST00000215909.9_96_500	50	64	yes	yes	2;3	7.7059e-61	240.92	By MS/MS	By MS/MS	By MS/MS	By MS/MS	By MS/MS	By MS/MS	1.59	1.23	48	5	3	3	3	1	6	10	7	4	12	24	8166900000	171380000	1212600000	187490000	19132000	457420000	6118900000			33191	364	35690	653766;653767;653768;653769;653770;653771;653772;653773;653774;653775;653776;653777;653778;653779;653780;653781;653782;653783;653784;653785;653786;653787;653788;653789;653790;653791;653792;653793;653794;653795;653796;653797;653798;653799;653800;653801;653802;653803;653804;653805;653806;653807;653808;653809;653810;653811;653812;653813;653814;653815;653816;653817;653818;653819;653820;653821;653822;653823;653824;653825;653826;653827;653828	453492;453493;453494;453495;453496;453497;453498;453499;453500;453501;453502;453503;453504;453505;453506;453507;453508;453509;453510;453511;453512;453513;453514;453515;453516;453517;453518;453519;453520;453521;453522;453523;453524;453525;453526;453527;453528;453529	453525		34	ENST00000215909.9_96_500	ENSG00000100097.11	ORF_annotated
FNAISSEDFDQELVVKPIK	ATPELGKGSQPLSQRFNAISSEDFDQELVV	SSEDFDQELVVKPIKVKRKKKKKKTEGGSR	R	F	N	I	K	V	1	0	1	2	0	1	2	0	0	2	1	2	0	2	1	2	0	0	0	2	0	0	19	1	2178.1209	ENST00000359520.11_425_4459;ENST00000359520.11_392_4459;ENST00000359520.11_227_4459;ENST00000558678.1_276_3911;ENST00000558678.1_111_3911	ENST00000359520.11_425_4459	378	396	yes	no	3	7.3708e-07	105.38	By MS/MS			By matching			3.67	1.11	NA	1	2	1	2	NA	5	NA	NA	1	NA	NA	5197000	4436000	0	0	761030	0	0			33192	6162	35691	653829;653830;653831;653832;653833;653834	453530	453530		1	ENST00000359520.11_425_4459;ENST00000359520.11_392_4459;ENST00000359520.11_227_4459;ENST00000558678.1_276_3911;ENST00000558678.1_111_3911	ENSG00000196663.15;ENSG00000196663.15;ENSG00000196663.15;ENSG00000196663.15;ENSG00000196663.15	N_truncation;N_truncation;ORF_annotated;N_truncation;ORF_annotated
FNALFAQGNYSEAAK	VRNNLAGAEELFARKFNALFAQGNYSEAAK	FNALFAQGNYSEAAKVAANAPKGILRTPDT	K	F	N	A	K	V	4	0	2	0	0	1	1	1	0	0	1	1	0	2	0	1	0	0	1	0	0	0	15	0	1629.7787	ENST00000269122.7_275_5299;ENST00000269122.7_368_5299	ENST00000269122.7_275_5299	368	382	yes	no	2;3	7.1673e-22	167.18	By MS/MS	By MS/MS	By MS/MS	By MS/MS	By MS/MS	By MS/MS	2.26	0.983	15	19	16	7	NA	NA	8	9	12	9	7	12	1170700000	109170000	100340000	177210000	65750000	19864000	698400000			33193	2405	35692	653835;653836;653837;653838;653839;653840;653841;653842;653843;653844;653845;653846;653847;653848;653849;653850;653851;653852;653853;653854;653855;653856;653857;653858;653859;653860;653861;653862;653863;653864;653865;653866;653867;653868;653869;653870;653871;653872;653873;653874;653875;653876;653877;653878;653879;653880;653881;653882;653883;653884;653885;653886;653887;653888;653889;653890;653891	453531;453532;453533;453534;453535;453536;453537;453538;453539;453540;453541;453542;453543;453544;453545;453546;453547;453548;453549;453550;453551;453552;453553;453554;453555;453556;453557;453558;453559;453560;453561;453562;453563;453564;453565;453566;453567;453568;453569;453570;453571;453572;453573;453574;453575;453576;453577	453574		47	ENST00000269122.7_275_5299;ENST00000269122.7_368_5299	ENSG00000141367.11;ENSG00000141367.11	ORF_annotated;N_truncation
FNALKVPVPEDK	ANVAKAGLVDDFEKKFNALKVPVPEDKYTA	EKKFNALKVPVPEDKYTAQVDAEEKEDVKS	K	F	N	D	K	Y	1	0	1	1	0	0	1	0	0	0	1	2	0	1	2	0	0	0	0	2	0	0	12	1	1355.7449	ENST00000301587.8_49_531	ENST00000301587.8_49_531	74	85	yes	yes	3	0.0084984	50.314				By MS/MS			1	0	1	NA	NA	NA	NA	NA	NA	NA	NA	1	NA	NA	2012600	0	0	0	2012600	0	0			33194	3471	35693	653892	453578	453578		0	ENST00000301587.8_49_531	ENSG00000167863.11	ORF_annotated
FNAPGAQQFCFLLSTR	DGGITGNMRQEAIDRFNAPGAQQFCFLLST	NAPGAQQFCFLLSTRAGGLGINLATADTVI	R	F	N	T	R	A	2	1	1	0	1	2	0	1	0	0	2	0	0	3	1	1	1	0	0	0	0	0	16	0	1855.9039	ENST00000262450.7_653_5962;ENST00000262450.7_101_5962;ENST00000544040.5_261_5918;ENST00000357008.6_222_5900;ENST00000544040.5_204_5918;ENST00000357008.6_165_5900;ENST00000358181.8_304_6108;ENST00000380358.8_44_6178;ENST00000380358.8_2_6178	ENST00000544040.5_261_5918	1086	1101	no	no	2;3	0.00053411	68.44	By MS/MS			By MS/MS	By MS/MS		5	0	NA	NA	NA	NA	4	NA	1	NA	NA	1	2	NA	1778500	1488600	0	0	86271	203590	0			33195	5974;6061;1850	35694	653893;653894;653895;653896	453579;453580;453581	453579		3	ENST00000262450.7_653_5962;ENST00000262450.7_101_5962;ENST00000544040.5_261_5918;ENST00000357008.6_222_5900;ENST00000544040.5_204_5918;ENST00000357008.6_165_5900;ENST00000358181.8_304_6108;ENST00000380358.8_44_6178;ENST00000380358.8_2_6178	ENSG00000116254.17;ENSG00000116254.17;ENSG00000111642.14;ENSG00000111642.14;ENSG00000111642.14;ENSG00000111642.14;ENSG00000170004.16;ENSG00000170004.16;ENSG00000170004.16	N_truncation;ORF_annotated;N_truncation;N_truncation;ORF_annotated;ORF_annotated;N_truncation;N_truncation;ORF_annotated
FNAPSLLYGALR	AILPKGSARVTTSVKFNAPSLLYGALRDYQ	SVKFNAPSLLYGALRDYQKIGLDWLAKLYR	K	F	N	L	R	D	2	1	1	0	0	0	0	1	0	0	3	0	0	1	1	1	0	0	1	0	0	0	12	0	1320.719	ENST00000389561.6_336_9521;ENST00000389561.6_153_9521	ENST00000389561.6_336_9521	984	995	yes	no	2	3.3933e-07	138.1		By MS/MS		By MS/MS			1	0	3	NA	NA	NA	NA	NA	NA	2	NA	1	NA	NA	7478600	0	5592900	0	1885800	0	0			33196	7927	35695	653897;653898;653899	453582;453583;453584	453584		2	ENST00000389561.6_336_9521;ENST00000389561.6_153_9521	ENSG00000183495.13;ENSG00000183495.13	N_truncation;ORF_annotated
FNASIAYDR	WGGRFVGAVDPIMEKFNASIAYDRHLWEVD	DPIMEKFNASIAYDRHLWEVDVQGSKAYSR	K	F	N	D	R	H	2	1	1	1	0	0	0	0	0	1	0	0	0	1	0	1	0	0	1	0	0	0	9	0	1055.5036	ENST00000304874.13_103_1494;ENST00000380839.8_217_1530	ENST00000304874.13_103_1494	24	32	yes	no	2	0.00019678	125.5	By matching	By matching	By MS/MS	By matching			1.31	0.462	9	4	NA	NA	NA	NA	2	4	5	2	NA	NA	43531000	6820500	11854000	22860000	1997300	0	0			33197	3640	35696	653900;653901;653902;653903;653904;653905;653906;653907;653908;653909;653910;653911;653912	453585;453586;453587	453585		3	ENST00000304874.13_103_1494;ENST00000380839.8_217_1530	ENSG00000126522.16;ENSG00000126522.16	ORF_annotated;ORF_annotated
FNASQLITQR	LPSIVNEVLKSVVAKFNASQLITQRAQVSL	SVVAKFNASQLITQRAQVSLLIRRELTERA	K	F	N	Q	R	A	1	1	1	0	0	2	0	0	0	1	1	0	0	1	0	1	1	0	0	0	0	0	10	0	1176.6251	ENST00000535923.5_283_1179;ENST00000399433.6_81_974	ENST00000535923.5_283_1179	148	157	yes	no	2;3	8.7082e-13	196.99	By MS/MS	By MS/MS	By MS/MS	By MS/MS	By matching	By MS/MS	1.18	0.49	19	2	1	NA	NA	NA	3	5	5	4	3	2	2008100000	31893000	597300000	674750000	116190000	7977600	580010000			33198	9359	35697	653913;653914;653915;653916;653917;653918;653919;653920;653921;653922;653923;653924;653925;653926;653927;653928;653929;653930;653931;653932;653933;653934	453588;453589;453590;453591;453592;453593;453594;453595;453596;453597;453598;453599;453600;453601;453602;453603	453592		15	ENST00000535923.5_283_1179;ENST00000399433.6_81_974	ENSG00000215021.8;ENSG00000215021.8	ORF_annotated;ORF_annotated
FNAVLCSR	LYAAGENRLGTDESKFNAVLCSRSRAHLVA	LGTDESKFNAVLCSRSRAHLVAVFNEYQRM	K	F	N	S	R	S	1	1	1	0	1	0	0	0	0	0	1	0	0	1	0	1	0	0	0	1	0	0	8	0	965.47529	ENST00000372231.7_338_1753;ENST00000372231.7_239_1753	ENST00000372231.7_338_1753	346	353	yes	no	2	0.00015043	166.78	By MS/MS	By MS/MS	By MS/MS	By MS/MS	By MS/MS	By MS/MS	1.33	1.08	18	2	NA	NA	NA	1	3	4	3	3	5	3	466720000	149190000	44494000	16337000	77659000	49993000	129050000			33199	7030	35698	653935;653936;653937;653938;653939;653940;653941;653942;653943;653944;653945;653946;653947;653948;653949;653950;653951;653952;653953;653954;653955	453604;453605;453606;453607;453608;453609;453610;453611;453612;453613;453614;453615;453616;453617;453618;453619;453620	453620		17	ENST00000372231.7_338_1753;ENST00000372231.7_239_1753	ENSG00000122359.17;ENSG00000122359.17	N_truncation;ORF_annotated
FNCEENQHSDSCYK	EGIRKNFDEAAKVLKFNCEENQHSDSCYKL	KFNCEENQHSDSCYKLGAYYVTGKGGLTQD	K	F	N	Y	K	L	0	0	2	1	2	1	2	0	1	0	0	1	0	1	0	2	0	0	1	0	0	0	14	0	1816.6781	ENST00000371538.4_41_733;ENST00000371538.4_50_733	ENST00000371538.4_41_733	60	73	no	no	2;3	1.4826e-16	205.07	By MS/MS	By MS/MS	By MS/MS	By MS/MS	By MS/MS	By MS/MS	3.34	1.21	NA	20	20	11	11	3	15	13	15	8	7	7	463570000	237570000	86018000	74928000	21181000	10016000	33855000			33200	6949;6950	35699	653956;653957;653958;653959;653960;653961;653962;653963;653964;653965;653966;653967;653968;653969;653970;653971;653972;653973;653974;653975;653976;653977;653978;653979;653980;653981;653982;653983;653984;653985;653986;653987;653988;653989;653990;653991;653992;653993;653994;653995;653996;653997;653998;653999;654000;654001;654002;654003;654004;654005;654006;654007;654008;654009;654010;654011;654012;654013;654014;654015;654016;654017;654018;654019;654020	453621;453622;453623;453624;453625;453626;453627;453628;453629;453630;453631;453632;453633;453634;453635;453636;453637;453638;453639;453640;453641;453642;453643;453644;453645;453646;453647;453648;453649;453650;453651;453652;453653;453654;453655;453656;453657;453658;453659;453660;453661;453662;453663	453646		43	ENST00000371538.4_41_733;ENST00000371538.4_50_733	ENSG00000162377.5;ENSG00000162377.5	ORF_annotated;N_truncation
FNCGTWMDK	AGVDEETGFVYGGNRFNCGTWMDKMGESDR	VYGGNRFNCGTWMDKMGESDRARNRGIPAT	R	F	N	D	K	M	0	0	1	1	1	0	0	1	0	0	0	1	1	1	0	0	1	1	0	0	0	0	9	0	1157.4634	ENST00000294724.8_479_5074	ENST00000294724.8_479_5074	1254	1262	yes	yes	2	0.0013772	95.815	By MS/MS	By MS/MS	By matching	By MS/MS	By matching	By matching	3	1.2	NA	11	2	6	1	1	5	3	2	6	2	3	110600000	80729000	8259200	3201500	5921000	5461900	7029800			33201	3104	35700	654021;654022;654023;654024;654025;654026;654027;654028;654029;654030;654031;654032;654033;654034;654035;654036;654037;654038;654039;654040;654041	453664;453665;453666;453667	453665		4	ENST00000294724.8_479_5074	ENSG00000162688.16	ORF_annotated
FNDALTVVER	GRLAEYFIGDVFAARFNDALTVVERLVKVT	VFAARFNDALTVVERLVKVTLYGSQIKLYN	R	F	N	E	R	L	1	1	1	1	0	0	1	0	0	0	1	0	0	1	0	0	1	0	0	2	0	0	10	0	1162.5982	ENST00000304658.9_502_3876;ENST00000304658.9_544_3876	ENST00000304658.9_502_3876	580	589	yes	no	2	0.026538	59.908	By MS/MS						1	0	1	NA	NA	NA	NA	NA	1	NA	NA	NA	NA	NA	10375000	10375000	0	0	0	0	0			33202	3630	35701	654042	453668	453668		1	ENST00000304658.9_502_3876;ENST00000304658.9_544_3876	ENSG00000169180.11;ENSG00000169180.11	ORF_annotated;N_truncation
FNDDFIETR	PPLPEKFIVKGMVERFNDDFIETRRKALHK	KGMVERFNDDFIETRRKALHKFLNRIADHP	R	F	N	T	R	R	0	1	1	2	0	0	1	0	0	1	0	0	0	2	0	0	1	0	0	0	0	0	9	0	1155.5197	ENST00000306121.7_10_1362;ENST00000528824.1_183_1190	ENST00000306121.7_10_1362	173	181	yes	no	2	0.0005887	110.55	By MS/MS	By matching	By matching			By MS/MS	4.27	0.862	NA	NA	3	2	6	NA	2	1	3	NA	NA	5	31479000	14397000	680360	1680800	0	0	14721000			33203	3697	35702	654043;654044;654045;654046;654047;654048;654049;654050;654051;654052;654053	453669;453670;453671;453672;453673	453672		5	ENST00000306121.7_10_1362;ENST00000528824.1_183_1190	ENSG00000162627.16;ENSG00000162627.16	ORF_annotated;dORF
FNDEDIEK	YIAHVKDPQSGEWYKFNDEDIEKMEGKKLQ	QSGEWYKFNDEDIEKMEGKKLQLGIEEDLA	K	F	N	E	K	M	0	0	1	2	0	0	2	0	0	1	0	1	0	1	0	0	0	0	0	0	0	0	8	0	1008.44	ENST00000308271.13_650_3754;ENST00000421625.6_650_2104;ENST00000529637.5_35_3175	ENST00000308271.13_650_3754	369	376	no	no	2	0.00065462	135	By MS/MS	By MS/MS	By MS/MS	By MS/MS	By MS/MS	By MS/MS	5.46	0.498	NA	NA	NA	NA	13	11	5	5	3	4	3	4	138330000	61561000	12163000	1463600	12373000	30110000	20655000			33204	3814;9314	35703	654054;654055;654056;654057;654058;654059;654060;654061;654062;654063;654064;654065;654066;654067;654068;654069;654070;654071;654072;654073;654074;654075;654076;654077	453674;453675;453676;453677;453678;453679;453680;453681;453682;453683;453684;453685;453686;453687;453688;453689;453690;453691	453690		18	ENST00000308271.13_650_3754;ENST00000421625.6_650_2104;ENST00000529637.5_35_3175	ENSG00000090686.15;ENSG00000090686.15;ENSG00000090686.15	ORF_annotated;ORF_annotated;ORF_annotated
FNDEHIPDSPFVVPVASLSDDAR	SYVVQEPGDYEVSIKFNDEHIPDSPFVVPV	SPFVVPVASLSDDARRLTVTSLQETGLKVN	K	F	N	A	R	R	2	1	1	4	0	0	1	0	1	1	1	0	0	2	3	3	0	0	0	3	0	0	23	0	2526.2027	ENST00000325888.12_265_8436;ENST00000325888.12_262_8436	ENST00000325888.12_265_8436	2386	2408	yes	no	2;3;4	3.8835e-26	155.92	By MS/MS	By matching			By MS/MS	By MS/MS	4.36	1.73	8	2	5	10	12	21	13	1	NA	NA	9	35	1186200000	108680000	151590	0	0	104880000	972470000			33205	4649	35704	654078;654079;654080;654081;654082;654083;654084;654085;654086;654087;654088;654089;654090;654091;654092;654093;654094;654095;654096;654097;654098;654099;654100;654101;654102;654103;654104;654105;654106;654107;654108;654109;654110;654111;654112;654113;654114;654115;654116;654117;654118;654119;654120;654121;654122;654123;654124;654125;654126;654127;654128;654129;654130;654131;654132;654133;654134;654135	453692;453693;453694;453695;453696;453697;453698;453699;453700;453701;453702;453703;453704;453705;453706;453707;453708;453709;453710;453711;453712;453713;453714;453715;453716;453717;453718;453719;453720;453721;453722;453723;453724;453725;453726;453727;453728;453729;453730;453731;453732;453733;453734;453735;453736;453737;453738;453739	453729		47	ENST00000325888.12_265_8436;ENST00000325888.12_262_8436	ENSG00000128591.15;ENSG00000128591.15	N_truncation;ORF_annotated
FNDEHIPESPYLVPVIAPSDDAR	SYIAQEPGNYEVSIKFNDEHIPESPYLVPV	SPYLVPVIAPSDDARRLTVMSLQESGLKVN	K	F	N	A	R	R	2	1	1	3	0	0	2	0	1	2	1	0	0	1	4	2	0	0	1	2	0	0	23	0	2580.2496	ENST00000295956.8_166_7971;ENST00000358537.7_166_7899;ENST00000429972.6_166_7938;ENST00000490882.5_166_8064	ENST00000490882.5_166_8064	2297	2319	no	no	2;3;4	3.8098e-19	170.16	By MS/MS	By MS/MS	By MS/MS	By MS/MS	By MS/MS	By MS/MS	4.48	1.68	11	5	10	8	29	36	26	20	13	12	9	19	1347600000	357530000	282590000	113490000	255320000	84858000	253820000			33206	9099;3167	35705	654136;654137;654138;654139;654140;654141;654142;654143;654144;654145;654146;654147;654148;654149;654150;654151;654152;654153;654154;654155;654156;654157;654158;654159;654160;654161;654162;654163;654164;654165;654166;654167;654168;654169;654170;654171;654172;654173;654174;654175;654176;654177;654178;654179;654180;654181;654182;654183;654184;654185;654186;654187;654188;654189;654190;654191;654192;654193;654194;654195;654196;654197;654198;654199;654200;654201;654202;654203;654204;654205;654206;654207;654208;654209;654210;654211;654212;654213;654214;654215;654216;654217;654218;654219;654220;654221;654222;654223;654224;654225;654226;654227;654228;654229;654230;654231;654232;654233;654234	453740;453741;453742;453743;453744;453745;453746;453747;453748;453749;453750;453751;453752;453753;453754;453755;453756;453757;453758;453759;453760;453761;453762;453763;453764;453765;453766;453767;453768;453769;453770;453771;453772;453773;453774;453775;453776;453777;453778;453779;453780;453781;453782;453783;453784;453785;453786;453787;453788;453789;453790;453791;453792;453793;453794;453795;453796;453797;453798;453799;453800;453801;453802;453803;453804;453805;453806;453807;453808;453809;453810;453811;453812;453813;453814;453815	453815		76	ENST00000295956.8_166_7971;ENST00000358537.7_166_7899;ENST00000429972.6_166_7938;ENST00000490882.5_166_8064	ENSG00000136068.14;ENSG00000136068.14;ENSG00000136068.14;ENSG00000136068.14	ORF_annotated;ORF_annotated;ORF_annotated;ORF_annotated
FNDEHIPESPYLVPVIAPSDDARR	SYIAQEPGNYEVSIKFNDEHIPESPYLVPV	PYLVPVIAPSDDARRLTVMSLQESGLKVNQ	K	F	N	R	R	L	2	2	1	3	0	0	2	0	1	2	1	0	0	1	4	2	0	0	1	2	0	0	24	1	2736.3507	ENST00000295956.8_166_7971;ENST00000358537.7_166_7899;ENST00000429972.6_166_7938;ENST00000490882.5_166_8064	ENST00000490882.5_166_8064	2297	2320	no	no	4	1.0596e-06	75.226				By MS/MS	By matching		5	0	NA	NA	NA	NA	2	NA	NA	NA	NA	1	1	NA	3722600	0	0	0	3549000	173610	0			33207	9099;3167	35706	654235;654236	453816	453816		1	ENST00000295956.8_166_7971;ENST00000358537.7_166_7899;ENST00000429972.6_166_7938;ENST00000490882.5_166_8064	ENSG00000136068.14;ENSG00000136068.14;ENSG00000136068.14;ENSG00000136068.14	ORF_annotated;ORF_annotated;ORF_annotated;ORF_annotated
FNDFDHR	ARFGHGSDYSRQQNRFNDFDHRERGRFPES	DYSRQQNRFNDFDHRERGRFPESSAVQSSS	R	F	N	H	R	E	0	1	1	2	0	0	0	0	1	0	0	0	0	2	0	0	0	0	0	0	0	0	7	0	949.40423	ENST00000380516.6_89_3190	ENST00000380516.6_89_3190	768	774	yes	yes	2;3	0.004413	148.54	By MS/MS	By MS/MS	By matching	By MS/MS	By matching	By MS/MS	2.81	0.794	NA	8	10	2	1	NA	4	2	1	2	2	10	44742000	12077000	3804700	419290	597830	742460	27101000			33208	7749	35707	654237;654238;654239;654240;654241;654242;654243;654244;654245;654246;654247;654248;654249;654250;654251;654252;654253;654254;654255;654256;654257	453817;453818;453819;453820;453821;453822;453823;453824;453825;453826;453827;453828	453825		12	ENST00000380516.6_89_3190	ENSG00000137776.16	ORF_annotated
FNDGSDEK	GKTSIAIDTIINQKRFNDGSDEKKKLYCIY	TIINQKRFNDGSDEKKKLYCIYVAIGQKRS	R	F	N	E	K	K	0	0	1	2	0	0	1	1	0	0	0	1	0	1	0	1	0	0	0	0	0	0	8	0	910.36684	ENST00000282050.6_146_1804	ENST00000282050.6_146_1804	232	239	yes	yes	2	0.0014482	121.74		By MS/MS	By MS/MS	By matching		By MS/MS	3.92	1.38	NA	3	2	3	3	2	NA	4	3	2	NA	4	4749200	0	896850	646850	18585	0	3186900			33209	2764	35708	654258;654259;654260;654261;654262;654263;654264;654265;654266;654267;654268;654269;654270	453829;453830;453831;453832;453833;453834;453835;453836	453830		8	ENST00000282050.6_146_1804	ENSG00000152234.15	ORF_annotated
FNDIHVPIR	LASQNKPLWQCYLGRFNDIHVPIRLECVKF	QCYLGRFNDIHVPIRLECVKFASHCLMNHP	R	F	N	I	R	L	0	1	1	1	0	0	0	0	1	2	0	0	0	1	1	0	0	0	0	1	0	0	9	0	1109.5982	ENST00000315596.14_187_4527;ENST00000315596.14_295_4527;ENST00000315596.14_277_4527	ENST00000315596.14_187_4527	322	330	yes	no	2;3	0.00075782	103.42	By MS/MS	By MS/MS	By MS/MS	By MS/MS	By matching	By MS/MS	1	0	18	NA	NA	NA	NA	NA	3	2	4	4	1	4	231530000	19634000	18167000	26890000	73546000	1859600	91433000			33210	4176	35709	654271;654272;654273;654274;654275;654276;654277;654278;654279;654280;654281;654282;654283;654284;654285;654286;654287;654288	453837;453838;453839;453840;453841;453842;453843;453844;453845	453837		9	ENST00000315596.14_187_4527;ENST00000315596.14_295_4527;ENST00000315596.14_277_4527	ENSG00000083642.18;ENSG00000083642.18;ENSG00000083642.18	ORF_annotated;N_truncation;N_truncation
FNDIHVPIRLECVK	LASQNKPLWQCYLGRFNDIHVPIRLECVKF	RFNDIHVPIRLECVKFASHCLMNHPDLAKD	R	F	N	V	K	F	0	1	1	1	1	0	1	0	1	2	1	1	0	1	1	0	0	0	0	2	0	0	14	1	1738.9189	ENST00000315596.14_187_4527;ENST00000315596.14_295_4527;ENST00000315596.14_277_4527	ENST00000315596.14_187_4527	322	335	yes	no	4	0.076547	46.964				By MS/MS			1	0	1	NA	NA	NA	NA	NA	NA	NA	NA	1	NA	NA	3304000	0	0	0	3304000	0	0			33211	4176	35710	654289	453846	453846		0	ENST00000315596.14_187_4527;ENST00000315596.14_295_4527;ENST00000315596.14_277_4527	ENSG00000083642.18;ENSG00000083642.18;ENSG00000083642.18	ORF_annotated;N_truncation;N_truncation
FNDIHVPVR	LATQNRPLWQCFLGRFNDIHVPVRLESVKF	QCFLGRFNDIHVPVRLESVKFASHCLMNHP	R	F	N	V	R	L	0	1	1	1	0	0	0	0	1	1	0	0	0	1	1	0	0	0	0	2	0	0	9	0	1095.5825	ENST00000303538.12_541_4551;ENST00000503396.5_541_2340	ENST00000303538.12_541_4551	332	340	yes	no	2;3	0.0040772	69.598		By matching	By matching	By MS/MS		By MS/MS	1	0	5	NA	NA	NA	NA	NA	NA	1	1	1	NA	2	87468000	0	6025000	4249300	11830000	0	65364000			33212	3586	35711	654290;654291;654292;654293;654294	453847;453848;453849	453847		2	ENST00000303538.12_541_4551;ENST00000503396.5_541_2340	ENSG00000121892.14;ENSG00000121892.14	ORF_annotated;ORF_annotated
FNDILGR	LYDYIDKYNIELDPRFNDILGRHSRKRWER	YNIELDPRFNDILGRHSRKRWERFVHSENQ	R	F	N	G	R	H	0	1	1	1	0	0	0	1	0	1	1	0	0	1	0	0	0	0	0	0	0	0	7	0	833.43955	ENST00000217244.7_377_1549;ENST00000528848.2_239_1411	ENST00000217244.7_377_1549	269	275	yes	no	2	0.0046935	144.58	By MS/MS	By MS/MS	By MS/MS	By MS/MS	By MS/MS	By MS/MS	1	0	21	NA	NA	NA	NA	NA	3	4	4	4	2	4	523630000	110850000	33148000	61697000	94220000	42800000	180910000			33213	452	35712	654295;654296;654297;654298;654299;654300;654301;654302;654303;654304;654305;654306;654307;654308;654309;654310;654311;654312;654313;654314;654315	453850;453851;453852;453853;453854;453855;453856;453857;453858;453859;453860;453861;453862	453860		13	ENST00000217244.7_377_1549;ENST00000528848.2_239_1411	ENSG00000101266.17;ENSG00000254598.2	ORF_annotated;ORF_annotated
FNDITADVYSEYR	SEIAVDIVKHAFITKFNDITADVYSEYRAS	TKFNDITADVYSEYRASLAFDLVSSRQKNA	K	F	N	Y	R	A	1	1	1	2	0	0	1	0	0	1	0	0	0	1	0	1	1	0	2	1	0	0	13	0	1591.7155	ENST00000405303.6_85_1785;ENST00000405303.6_418_1785	ENST00000405303.6_85_1785	363	375	yes	no	2	2.5422e-12	162.38	By MS/MS	By MS/MS	By matching	By MS/MS	By MS/MS	By MS/MS	6	0	NA	NA	NA	NA	NA	15	2	2	4	3	2	2	41760000	3730300	14330	620010	30880000	1389400	5125900			33214	8379	35713	654316;654317;654318;654319;654320;654321;654322;654323;654324;654325;654326;654327;654328;654329;654330	453863;453864;453865;453866;453867;453868;453869	453869		7	ENST00000405303.6_85_1785;ENST00000405303.6_418_1785	ENSG00000169762.16;ENSG00000169762.16	ORF_annotated;N_truncation
FNDLNYR	SALFQQGLIQDSYYRFNDLNYRWVSLDNWT	LIQDSYYRFNDLNYRWVSLDNWTYSKEFKI	R	F	N	Y	R	W	0	1	2	1	0	0	0	0	0	0	1	0	0	1	0	0	0	0	1	0	0	0	7	0	940.44028	ENST00000226578.8_101_2737	ENST00000226578.8_101_2737	65	71	yes	yes	2	0.033519	72.234	By matching	By MS/MS	By MS/MS		By matching		1.2	0.4	4	1	NA	NA	NA	NA	1	1	2	NA	1	NA	76249000	6715600	31137000	22133000	0	16264000	0			33215	693	35714	654331;654332;654333;654334;654335	453870;453871	453871		2	ENST00000226578.8_101_2737	ENSG00000109323.8	ORF_annotated
FNDQDIEEIVK	INKKELSIKEALNYKFNDQDIEEIVKEKER	LNYKFNDQDIEEIVKEKERFRKAPPNYAMK	K	F	N	V	K	E	0	0	1	2	0	1	2	0	0	2	0	1	0	1	0	0	0	0	0	1	0	0	11	0	1348.6511	ENST00000389629.8_133_2142;ENST00000389629.8_13_2142	ENST00000389629.8_133_2142	447	457	yes	no	2;3	6.2307e-07	151.22	By MS/MS	By MS/MS	By MS/MS	By MS/MS	By MS/MS	By MS/MS	5.12	1.17	NA	1	1	1	5	8	4	3	3	2	2	2	229620000	103970000	19060000	6281200	37515000	35070000	27729000			33216	7931	35715	654336;654337;654338;654339;654340;654341;654342;654343;654344;654345;654346;654347;654348;654349;654350;654351	453872;453873;453874;453875;453876;453877;453878;453879	453875		8	ENST00000389629.8_133_2142;ENST00000389629.8_13_2142	ENSG00000137815.14;ENSG00000137815.14	N_truncation;ORF_annotated
FNDQDIEEIVKEK	INKKELSIKEALNYKFNDQDIEEIVKEKER	YKFNDQDIEEIVKEKERFRKAPPNYAMKKT	K	F	N	E	K	E	0	0	1	2	0	1	3	0	0	2	0	2	0	1	0	0	0	0	0	1	0	0	13	1	1605.7886	ENST00000389629.8_133_2142;ENST00000389629.8_13_2142	ENST00000389629.8_133_2142	447	459	yes	no	2;3	1.7402e-35	195.94		By MS/MS		By MS/MS	By matching		6	0	NA	NA	NA	NA	NA	4	NA	1	NA	2	1	NA	24051000	0	1189300	0	22197000	664190	0			33217	7931	35716	654352;654353;654354;654355	453880;453881;453882	453881		3	ENST00000389629.8_133_2142;ENST00000389629.8_13_2142	ENSG00000137815.14;ENSG00000137815.14	N_truncation;ORF_annotated
FNDQDIEEIVKEKER	INKKELSIKEALNYKFNDQDIEEIVKEKER	FNDQDIEEIVKEKERFRKAPPNYAMKKTQL	K	F	N	E	R	F	0	1	1	2	0	1	4	0	0	2	0	2	0	1	0	0	0	0	0	1	0	0	15	2	1890.9323	ENST00000389629.8_133_2142;ENST00000389629.8_13_2142	ENST00000389629.8_133_2142	447	461	yes	no	4	0.0061564	67.685				By MS/MS			6	0	NA	NA	NA	NA	NA	1	NA	NA	NA	1	NA	NA	510950	0	0	0	510950	0	0			33218	7931	35717	654356	453883	453883		0	ENST00000389629.8_133_2142;ENST00000389629.8_13_2142	ENSG00000137815.14;ENSG00000137815.14	N_truncation;ORF_annotated
FNDSEGDDTEETEDYR	EALDYFSDKESGKQKFNDSEGDDTEETEDY	NDSEGDDTEETEDYRQFRKSVLADQGKSFA	K	F	N	Y	R	Q	0	1	1	4	0	0	4	1	0	0	0	0	0	1	0	1	2	0	1	0	0	0	16	0	1920.7133	ENST00000531224.5_254_3013;ENST00000628517.2_254_2509	ENST00000531224.5_254_3013	394	409	yes	no	2;3	1.5437e-61	304.89				By MS/MS			6	0	NA	NA	NA	NA	NA	2	NA	NA	NA	2	NA	NA	15100000	0	0	0	15100000	0	0			33219	9329	35718	654357;654358	453884;453885	453884		2	ENST00000531224.5_254_3013;ENST00000628517.2_254_2509	ENSG00000029363.15;ENSG00000029363.15	ORF_annotated;ORF_annotated
FNDYFEFPR	LKRFDYDWERECAIKFNDYFEFPRELDMEP	RECAIKFNDYFEFPRELDMEPYTVAGVAKL	K	F	N	P	R	E	0	1	1	1	0	0	1	0	0	0	0	0	0	3	1	0	0	0	1	0	0	0	9	0	1233.5455	ENST00000378308.6_634_8295;ENST00000324545.8_634_8343;ENST00000378308.6_865_8295;ENST00000324545.8_865_8343;ENST00000338981.7_1345_8610	ENST00000378308.6_634_8295	1812	1820	no	no	2;3	2.2615e-07	185.55	By MS/MS	By MS/MS	By MS/MS	By MS/MS	By MS/MS	By MS/MS	4.71	1.15	NA	4	4	14	20	17	18	9	6	9	6	11	567200000	329010000	27916000	13940000	31342000	18947000	146050000			33220	4587;5231	35719	654359;654360;654361;654362;654363;654364;654365;654366;654367;654368;654369;654370;654371;654372;654373;654374;654375;654376;654377;654378;654379;654380;654381;654382;654383;654384;654385;654386;654387;654388;654389;654390;654391;654392;654393;654394;654395;654396;654397;654398;654399;654400;654401;654402;654403;654404;654405;654406;654407;654408;654409;654410;654411;654412;654413;654414;654415;654416;654417	453886;453887;453888;453889;453890;453891;453892;453893;453894;453895;453896;453897;453898;453899;453900;453901;453902;453903;453904;453905;453906;453907;453908;453909;453910;453911;453912;453913;453914;453915;453916;453917;453918;453919;453920;453921;453922;453923;453924;453925;453926;453927;453928;453929;453930;453931;453932;453933;453934;453935;453936;453937	453890		52	ENST00000378308.6_634_8295;ENST00000324545.8_634_8343;ENST00000378308.6_865_8295;ENST00000324545.8_865_8343;ENST00000338981.7_1345_8610	ENSG00000124486.12;ENSG00000124486.12;ENSG00000124486.12;ENSG00000124486.12;ENSG00000114374.12	ORF_annotated;ORF_annotated;N_truncation;N_truncation;N_truncation
FNECGHVLYADIK	RNLPFDFTWKMLKDKFNECGHVLYADIKME	DKFNECGHVLYADIKMENGKSKGCGVVKFE	K	F	N	I	K	M	1	0	1	1	1	0	1	1	1	1	1	1	0	1	0	0	0	0	1	1	0	0	13	0	1564.7344	ENST00000325495.8_42_2231;ENST00000348943.7_233_2305	ENST00000325495.8_42_2231	673	685	yes	no	2;3	3.303e-12	189.24	By MS/MS	By MS/MS	By MS/MS	By MS/MS	By MS/MS	By MS/MS	3.08	1.07	NA	29	23	17	6	2	11	14	17	13	13	9	1456100000	393750000	218090000	211530000	222440000	35184000	375110000			33221	4632	35720	654418;654419;654420;654421;654422;654423;654424;654425;654426;654427;654428;654429;654430;654431;654432;654433;654434;654435;654436;654437;654438;654439;654440;654441;654442;654443;654444;654445;654446;654447;654448;654449;654450;654451;654452;654453;654454;654455;654456;654457;654458;654459;654460;654461;654462;654463;654464;654465;654466;654467;654468;654469;654470;654471;654472;654473;654474;654475;654476;654477;654478;654479;654480;654481;654482;654483;654484;654485;654486;654487;654488;654489;654490;654491;654492;654493;654494	453938;453939;453940;453941;453942;453943;453944;453945;453946;453947;453948;453949;453950;453951;453952;453953;453954;453955;453956;453957;453958;453959;453960;453961;453962;453963;453964;453965;453966;453967;453968;453969;453970;453971;453972;453973;453974;453975;453976;453977;453978;453979;453980;453981;453982;453983;453984;453985;453986;453987;453988;453989;453990;453991;453992;453993;453994	453983		55	ENST00000325495.8_42_2231;ENST00000348943.7_233_2305	ENSG00000099783.11;ENSG00000099783.11	ORF_annotated;ORF_annotated
FNECVCTPYNADFDGDEMNLHLPQTEEAK	IMAHLARVKPHRTFRFNECVCTPYNADFDG	GDEMNLHLPQTEEAKAEALVLMGTKANLVT	R	F	N	A	K	A	2	0	3	3	2	1	4	1	1	0	2	1	1	2	2	0	2	0	1	1	0	0	29	0	3443.4381	ENST00000372371.7_220_4308;ENST00000372371.7_202_4308;ENST00000372371.7_139_4308	ENST00000372371.7_220_4308	461	489	yes	no	3	0.082173	13.407	By MS/MS			By matching			6	0	NA	NA	NA	NA	NA	2	1	NA	NA	1	NA	NA	5844600	4302200	0	0	1542400	0	0			33222	7038	35721	654495;654496	453995	453995		1	ENST00000372371.7_220_4308;ENST00000372371.7_202_4308;ENST00000372371.7_139_4308	ENSG00000148606.12;ENSG00000148606.12;ENSG00000148606.12	N_truncation;N_truncation;ORF_annotated
FNEEHIPDSPFVVPVASPSGDAR	AYVVQEPGDYEVSVKFNEEHIPDSPFVVPV	SPFVVPVASPSGDARRLTVSSLQESGLKVN	K	F	N	A	R	R	2	1	1	2	0	0	2	1	1	1	0	0	0	2	4	3	0	0	0	3	0	0	23	0	2466.1816	ENST00000360319.8_39_7955;ENST00000369850.7_238_8178	ENST00000360319.8_39_7955	2303	2325	yes	no	2;3;4	2.9339e-33	208.43	By MS/MS	By MS/MS	By MS/MS	By MS/MS	By MS/MS	By MS/MS	2.54	1.41	46	24	29	22	13	2	16	27	15	28	13	37	4850100000	1100800000	528640000	143420000	212390000	117190000	2747700000			33223	6228	35722	654497;654498;654499;654500;654501;654502;654503;654504;654505;654506;654507;654508;654509;654510;654511;654512;654513;654514;654515;654516;654517;654518;654519;654520;654521;654522;654523;654524;654525;654526;654527;654528;654529;654530;654531;654532;654533;654534;654535;654536;654537;654538;654539;654540;654541;654542;654543;654544;654545;654546;654547;654548;654549;654550;654551;654552;654553;654554;654555;654556;654557;654558;654559;654560;654561;654562;654563;654564;654565;654566;654567;654568;654569;654570;654571;654572;654573;654574;654575;654576;654577;654578;654579;654580;654581;654582;654583;654584;654585;654586;654587;654588;654589;654590;654591;654592;654593;654594;654595;654596;654597;654598;654599;654600;654601;654602;654603;654604;654605;654606;654607;654608;654609;654610;654611;654612;654613;654614;654615;654616;654617;654618;654619;654620;654621;654622;654623;654624;654625;654626;654627;654628;654629;654630;654631;654632	453996;453997;453998;453999;454000;454001;454002;454003;454004;454005;454006;454007;454008;454009;454010;454011;454012;454013;454014;454015;454016;454017;454018;454019;454020;454021;454022;454023;454024;454025;454026;454027;454028;454029;454030;454031;454032;454033;454034;454035;454036;454037;454038;454039;454040;454041;454042;454043;454044;454045;454046;454047;454048;454049;454050;454051;454052;454053;454054;454055;454056;454057;454058;454059;454060;454061;454062;454063;454064;454065;454066;454067;454068;454069;454070;454071;454072;454073;454074;454075;454076;454077;454078;454079;454080;454081;454082;454083;454084;454085;454086;454087;454088;454089;454090;454091;454092;454093;454094;454095;454096;454097;454098;454099;454100;454101;454102;454103;454104;454105;454106;454107;454108;454109;454110;454111;454112;454113;454114;454115	454102		112	ENST00000360319.8_39_7955;ENST00000369850.7_238_8178	ENSG00000196924.14;ENSG00000196924.14	ORF_annotated;ORF_annotated
FNEENYGVK	ESDMSNGWDPNEMFKFNEENYGVKTTYDSS	PNEMFKFNEENYGVKTTYDSSLSSYTVPLE	K	F	N	V	K	T	0	0	2	0	0	0	2	1	0	0	0	1	0	1	0	0	0	0	1	1	0	0	9	0	1098.4982	ENST00000336783.8_168_3392;ENST00000382686.8_168_3299;ENST00000340394.12_213_3344;ENST00000570200.5_9_3194;ENST00000395547.6_168_3458;ENST00000382686.8_534_3299;ENST00000340394.12_579_3344;ENST00000564304.5_532_3369	ENST00000336783.8_168_3392	259	267	no	no	2	2.202e-05	143.61	By MS/MS	By MS/MS	By MS/MS	By MS/MS	By MS/MS	By MS/MS	3.65	1.51	NA	16	10	7	7	9	8	13	9	9	3	7	761900000	125600000	144920000	142130000	51496000	58690000	239070000			33224	5098;9512	35723	654633;654634;654635;654636;654637;654638;654639;654640;654641;654642;654643;654644;654645;654646;654647;654648;654649;654650;654651;654652;654653;654654;654655;654656;654657;654658;654659;654660;654661;654662;654663;654664;654665;654666;654667;654668;654669;654670;654671;654672;654673;654674;654675;654676;654677;654678;654679;654680;654681	454116;454117;454118;454119;454120;454121;454122;454123;454124;454125;454126;454127;454128;454129;454130;454131;454132;454133;454134;454135;454136;454137;454138;454139;454140;454141;454142;454143;454144;454145;454146;454147;454148;454149;454150;454151;454152;454153;454154;454155	454143		37	ENST00000336783.8_168_3392;ENST00000382686.8_168_3299;ENST00000340394.12_213_3344;ENST00000570200.5_9_3194;ENST00000395547.6_168_3458;ENST00000382686.8_534_3299;ENST00000340394.12_579_3344;ENST00000564304.5_532_3369	ENSG00000168488.18;ENSG00000168488.18;ENSG00000168488.18;ENSG00000168488.18;ENSG00000168488.18;ENSG00000168488.18;ENSG00000168488.18;ENSG00000168488.18	ORF_annotated;ORF_annotated;ORF_annotated;ORF_annotated;ORF_annotated;N_truncation;N_truncation;N_truncation
FNEFVNTVPTIGFNTEK	GLDSAGKTTVLYRLKFNEFVNTVPTIGFNT	EFVNTVPTIGFNTEKIKLSNGTAKGISCHF	K	F	N	E	K	I	0	0	3	0	0	0	2	1	0	1	0	1	0	3	1	0	3	0	0	2	0	0	17	0	1955.9629	ENST00000390645.2_519_1043;ENST00000339728.5_15_617	ENST00000390645.2_519_1043	18	34	yes	no	2;3	8.126e-13	164.68				By MS/MS			2.5	0.5	NA	2	2	NA	NA	NA	NA	NA	NA	4	NA	NA	3387100	0	0	0	3387100	0	0			33225	7948	35724	654682;654683;654684;654685	454156;454157	454156		2	ENST00000390645.2_519_1043;ENST00000339728.5_15_617	ENSG00000188042.7;ENSG00000188042.7	N_truncation;ORF_annotated
FNEGVSNAVR	RRMGTAVGRSEVWFRFNEGVSNAVRRSLYI	EVWFRFNEGVSNAVRRSLYIRDLL______	R	F	N	V	R	R	1	1	2	0	0	0	1	1	0	0	0	0	0	1	0	1	0	0	0	2	0	0	10	0	1091.536	ENST00000455171.6_494_3070;ENST00000262315.13_64_2988;ENST00000455171.6_62_3070	ENST00000455171.6_494_3070	841	850	yes	no	2	9.3158e-06	141.52	By matching	By matching		By MS/MS			1	0	3	NA	NA	NA	NA	NA	1	1	NA	1	NA	NA	23251000	3779700	3464800	0	16007000	0	0			33226	1832	35725	654686;654687;654688	454158	454158		1	ENST00000455171.6_494_3070;ENST00000262315.13_64_2988;ENST00000455171.6_62_3070	ENSG00000127586.16;ENSG00000127586.16;ENSG00000127586.16	N_truncation;ORF_annotated;ORF_annotated
FNEHIKDDKGEDFQK	VIVNKTSNTRIPDQKFNEHIKDDKGEDFQK	FNEHIKDDKGEDFQKRYILKRDNSSFDKDD	K	F	N	Q	K	R	0	0	1	3	0	1	2	1	1	1	0	3	0	2	0	0	0	0	0	0	0	0	15	2	1848.8642	ENST00000409478.5_428_3295;ENST00000409478.5_389_3295;ENST00000409478.5_383_3295;ENST00000264160.8_416_3667;ENST00000264160.8_377_3667;ENST00000409606.5_326_3619;ENST00000264160.8_371_3667;ENST00000409606.5_320_3619	ENST00000409478.5_428_3295	179	193	yes	no	4	0.0030184	52.823	By MS/MS				By matching		3.5	1.12	NA	1	1	1	1	NA	3	NA	NA	NA	1	NA	2886100	2783300	0	0	0	102820	0			33227	2066	35726	654689;654690;654691;654692	454159	454159		1	ENST00000409478.5_428_3295;ENST00000409478.5_389_3295;ENST00000409478.5_383_3295;ENST00000264160.8_416_3667;ENST00000264160.8_377_3667;ENST00000409606.5_326_3619;ENST00000264160.8_371_3667;ENST00000409606.5_320_3619	ENSG00000048991.16;ENSG00000048991.16;ENSG00000048991.16;ENSG00000048991.16;ENSG00000048991.16;ENSG00000048991.16;ENSG00000048991.16;ENSG00000048991.16	N_truncation;N_truncation;ORF_annotated;N_truncation;N_truncation;N_truncation;ORF_annotated;ORF_annotated
FNEIFTEK	PKRVKSRLSVASDMRFNEIFTEKEVKQEKK	SVASDMRFNEIFTEKEVKQEKKRQRVINSR	R	F	N	E	K	E	0	0	1	0	0	0	2	0	0	1	0	1	0	2	0	0	1	0	0	0	0	0	8	0	1026.5022	ENST00000372396.3_135_3326	ENST00000372396.3_135_3326	1026	1033	yes	yes	2	0.0063555	92.653	By MS/MS			By MS/MS			3	1	NA	1	NA	1	NA	NA	1	NA	NA	1	NA	NA	218040	218040	0	0	0	0	0			33228	7042	35727	654693;654694	454160;454161	454161		1	ENST00000372396.3_135_3326	ENSG00000066135.12	ORF_annotated
FNEIVAPGSVQCLAVLR	ILCYEIQRTKPFHRKFNEIVAPGSVQCLAV	EIVAPGSVQCLAVLRDRLCVGYPSGFCLLS	K	F	N	L	R	D	2	1	1	0	1	1	1	1	0	1	2	0	0	1	1	1	0	0	0	3	0	0	17	0	1871.9928	ENST00000361246.6_290_5422	ENST00000361246.6_290_5422	1367	1383	yes	yes	2;3	4.3802e-06	102.4	By matching	By MS/MS	By MS/MS		By MS/MS	By MS/MS	1	0	7	NA	NA	NA	NA	NA	1	1	1	NA	2	2	12289000	874610	1083600	2687500	0	166420	7476700			33229	6310	35728	654695;654696;654697;654698;654699;654700;654701	454162;454163;454164;454165	454162		4	ENST00000361246.6_290_5422	ENSG00000198752.10	ORF_annotated
FNEQIEPIYALLR	ESAMPKKDARTLLARFNEQIEPIYALLRET	ARFNEQIEPIYALLRETEDVNLAYEILEPE	R	F	N	L	R	E	1	1	1	0	0	1	2	0	0	2	2	0	0	1	1	0	0	0	1	0	0	0	13	0	1604.8562	ENST00000283875.5_94_1410	ENST00000283875.5_94_1410	180	192	yes	yes	2;3	3.0175e-12	190.86	By MS/MS	By MS/MS	By MS/MS	By MS/MS	By MS/MS	By MS/MS	4.06	1.41	6	9	15	20	31	13	20	14	15	13	16	16	283680000	102990000	26017000	11597000	31683000	31193000	80202000			33230	2814	35729	654702;654703;654704;654705;654706;654707;654708;654709;654710;654711;654712;654713;654714;654715;654716;654717;654718;654719;654720;654721;654722;654723;654724;654725;654726;654727;654728;654729;654730;654731;654732;654733;654734;654735;654736;654737;654738;654739;654740;654741;654742;654743;654744;654745;654746;654747;654748;654749;654750;654751;654752;654753;654754;654755;654756;654757;654758;654759;654760;654761;654762;654763;654764;654765;654766;654767;654768;654769;654770;654771;654772;654773;654774;654775;654776;654777;654778;654779;654780;654781;654782;654783;654784;654785;654786;654787;654788;654789;654790;654791;654792;654793;654794;654795	454166;454167;454168;454169;454170;454171;454172;454173;454174;454175;454176;454177;454178;454179;454180;454181;454182;454183;454184;454185;454186;454187;454188;454189;454190;454191;454192;454193;454194;454195;454196;454197;454198;454199;454200;454201;454202;454203;454204;454205;454206;454207;454208;454209;454210;454211;454212;454213;454214;454215;454216;454217;454218;454219;454220;454221;454222;454223;454224;454225;454226;454227;454228;454229;454230;454231;454232;454233	454205		67	ENST00000283875.5_94_1410	ENSG00000153767.9	ORF_annotated
FNESGDPSCVIMQNWAR	FTRALEYLKQEVEERFNESGDPSCVIMQNW	ESGDPSCVIMQNWARIEARLCNNMQKAREL	R	F	N	A	R	I	1	1	2	1	1	1	1	1	0	1	0	0	1	1	1	2	0	1	0	1	0	0	17	0	2009.8724	ENST00000228284.7_236_3124	ENST00000228284.7_236_3124	464	480	yes	yes	2;3	4.1564e-49	260.28	By MS/MS	By MS/MS	By MS/MS	By MS/MS	By MS/MS	By MS/MS	2.51	1.36	15	9	8	9	4	NA	7	4	12	12	4	6	166090000	85536000	7957200	23899000	21909000	13306000	13483000			33231	719	35730	654796;654797;654798;654799;654800;654801;654802;654803;654804;654805;654806;654807;654808;654809;654810;654811;654812;654813;654814;654815;654816;654817;654818;654819;654820;654821;654822;654823;654824;654825;654826;654827;654828;654829;654830;654831;654832;654833;654834;654835;654836;654837;654838;654839;654840	454234;454235;454236;454237;454238;454239;454240;454241;454242;454243;454244;454245;454246;454247;454248;454249;454250;454251;454252;454253;454254;454255;454256;454257;454258;454259;454260	454260		25	ENST00000228284.7_236_3124	ENSG00000075856.11	ORF_annotated
FNETLMK	AIGLMSGQVIIHNIKFNETLMKFRQDWGPI	QVIIHNIKFNETLMKFRQDWGPITSISFRT	K	F	N	M	K	F	0	0	1	0	0	0	1	0	0	0	1	1	1	1	0	0	1	0	0	0	0	0	7	0	881.43169	ENST00000506538.6_742_3426;ENST00000506538.6_961_3426	ENST00000506538.6_742_3426	222	228	yes	no	2	0.030486	74.415						By MS/MS	1	0	1	NA	NA	NA	NA	NA	NA	NA	NA	NA	NA	1	28065000	0	0	0	0	0	28065000			33232	9170	35731	654841	454261	454261		1	ENST00000506538.6_742_3426;ENST00000506538.6_961_3426	ENSG00000134987.11;ENSG00000134987.11	N_truncation;N_truncation
FNEVAAQYSEDK	GKIMEAMEKLKSGMRFNEVAAQYSEDKARQ	GMRFNEVAAQYSEDKARQGGDLGWMTRGSM	R	F	N	D	K	A	2	0	1	1	0	1	2	0	0	0	0	1	0	1	0	1	0	0	1	1	0	0	12	0	1399.6256	ENST00000373669.6_108_500;ENST00000373669.6_39_500;ENST00000373669.6_33_500	ENST00000373669.6_108_500	64	75	yes	no	2;3	1.1103e-14	207.83	By MS/MS	By MS/MS	By MS/MS	By MS/MS	By MS/MS	By MS/MS	3.77	1.37	1	18	19	18	17	11	19	13	13	13	13	13	1859300000	975010000	129770000	137330000	124690000	190230000	302260000			33233	7201	35732	654842;654843;654844;654845;654846;654847;654848;654849;654850;654851;654852;654853;654854;654855;654856;654857;654858;654859;654860;654861;654862;654863;654864;654865;654866;654867;654868;654869;654870;654871;654872;654873;654874;654875;654876;654877;654878;654879;654880;654881;654882;654883;654884;654885;654886;654887;654888;654889;654890;654891;654892;654893;654894;654895;654896;654897;654898;654899;654900;654901;654902;654903;654904;654905;654906;654907;654908;654909;654910;654911;654912;654913;654914;654915;654916;654917;654918;654919;654920;654921;654922;654923;654924;654925	454262;454263;454264;454265;454266;454267;454268;454269;454270;454271;454272;454273;454274;454275;454276;454277;454278;454279;454280;454281;454282;454283;454284;454285;454286;454287;454288;454289;454290;454291;454292;454293;454294;454295;454296;454297;454298;454299;454300;454301;454302;454303;454304;454305;454306;454307;454308;454309;454310;454311;454312;454313;454314;454315;454316;454317;454318;454319;454320;454321;454322;454323;454324;454325;454326;454327;454328;454329;454330;454331;454332;454333;454334;454335;454336	454333		75	ENST00000373669.6_108_500;ENST00000373669.6_39_500;ENST00000373669.6_33_500	ENSG00000102309.12;ENSG00000102309.12;ENSG00000102309.12	N_truncation;N_truncation;ORF_annotated
FNEVAAQYSEDKAR	GKIMEAMEKLKSGMRFNEVAAQYSEDKARQ	RFNEVAAQYSEDKARQGGDLGWMTRGSMVG	R	F	N	A	R	Q	3	1	1	1	0	1	2	0	0	0	0	1	0	1	0	1	0	0	1	1	0	0	14	1	1626.7638	ENST00000373669.6_108_500;ENST00000373669.6_39_500;ENST00000373669.6_33_500	ENST00000373669.6_108_500	64	77	yes	no	3	3.0069e-06	106.14				By MS/MS			1	0	1	NA	NA	NA	NA	NA	NA	NA	NA	1	NA	NA	13777000	0	0	0	13777000	0	0			33234	7201	35733	654926	454337	454337		1	ENST00000373669.6_108_500;ENST00000373669.6_39_500;ENST00000373669.6_33_500	ENSG00000102309.12;ENSG00000102309.12;ENSG00000102309.12	N_truncation;N_truncation;ORF_annotated
FNEVSSQQAAIQAYEDMVR	HLILATGSTGPFPGKFNEVSSQQAAIQAYE	SSQQAAIQAYEDMVRQVQRSRFIVVVGGGS	K	F	N	V	R	Q	3	1	1	1	0	3	2	0	0	1	0	0	1	1	0	2	0	0	1	2	0	0	19	0	2185.011	ENST00000307864.2_338_1333;ENST00000307864.2_215_1333	ENST00000307864.2_338_1333	78	96	yes	no	2;3	2.3282e-121	233.24	By MS/MS	By MS/MS	By MS/MS		By MS/MS	By MS/MS	5.73	0.538	NA	NA	NA	1	4	17	3	4	5	NA	3	7	63070000	1646800	15871000	13067000	0	6597600	25887000			33235	3790	35734	654927;654928;654929;654930;654931;654932;654933;654934;654935;654936;654937;654938;654939;654940;654941;654942;654943;654944;654945;654946;654947;654948	454338;454339;454340;454341;454342;454343;454344;454345;454346;454347;454348;454349	454339		11	ENST00000307864.2_338_1333;ENST00000307864.2_215_1333	ENSG00000042286.14;ENSG00000042286.14	N_truncation;ORF_annotated
FNEVVSVLK	DGLVKVGTLKKRLDKFNEVVSVLKDGKPEM	KKRLDKFNEVVSVLKDGKPEMNKQIKNLEI	K	F	N	L	K	D	0	0	1	0	0	0	1	0	0	0	1	1	0	1	0	1	0	0	0	3	0	0	9	0	1033.5808	ENST00000369975.5_77_3784;ENST00000369975.5_26_3784;ENST00000369985.8_263_4048;ENST00000627432.2_25_3906;ENST00000369975.5_221_3784	ENST00000369975.5_77_3784	836	844	yes	no	2	0.0064486	71.692						By MS/MS	2.5	1.12	1	1	1	1	NA	NA	NA	NA	NA	NA	NA	4	88648000	0	0	0	0	0	88648000			33236	6786	35735	654949;654950;654951;654952	454350	454350		1	ENST00000369975.5_77_3784;ENST00000369975.5_26_3784;ENST00000369985.8_263_4048;ENST00000627432.2_25_3906;ENST00000369975.5_221_3784	ENSG00000196586.13;ENSG00000196586.13;ENSG00000196586.13;ENSG00000196586.13;ENSG00000196586.13	N_truncation;ORF_annotated;ORF_annotated;ORF_annotated;N_truncation
FNEYVEVTDAQDYDR	QRPTVAELLARKILRFNEYVEVTDAQDYDR	FNEYVEVTDAQDYDRRADKPWTKLTPADKA	R	F	N	D	R	R	1	1	1	3	0	1	2	0	0	0	0	0	0	1	0	0	1	0	2	2	0	0	15	0	1862.7959	ENST00000373839.7_262_2367;ENST00000373836.4_215_2350	ENST00000373839.7_262_2367	644	658	yes	no	2	0.0033294	72.652	By MS/MS					By matching	6	0	NA	NA	NA	NA	NA	2	1	NA	NA	NA	NA	1	998410	972480	0	0	0	0	25929			33237	7224	35736	654953;654954	454351	454351		1	ENST00000373839.7_262_2367;ENST00000373836.4_215_2350	ENSG00000204138.12;ENSG00000204138.12	ORF_annotated;ORF_annotated
FNEYVEVTDAQDYDRR	QRPTVAELLARKILRFNEYVEVTDAQDYDR	NEYVEVTDAQDYDRRADKPWTKLTPADKAA	R	F	N	R	R	A	1	2	1	3	0	1	2	0	0	0	0	0	0	1	0	0	1	0	2	2	0	0	16	1	2018.897	ENST00000373839.7_262_2367;ENST00000373836.4_215_2350	ENST00000373839.7_262_2367	644	659	yes	no	3	1.2107e-22	166.09	By MS/MS	By MS/MS		By MS/MS	By MS/MS		5.83	0.373	NA	NA	NA	NA	1	5	3	1	NA	1	1	NA	13631000	9072200	1937500	0	2512900	108290	0			33238	7224	35737	654955;654956;654957;654958;654959;654960	454352;454353;454354;454355;454356;454357	454353		6	ENST00000373839.7_262_2367;ENST00000373836.4_215_2350	ENSG00000204138.12;ENSG00000204138.12	ORF_annotated;ORF_annotated
FNEYVEVTDSPDYDRR	LRPTVAELQARRILRFNEYVEVTDSPDYDR	NEYVEVTDSPDYDRRADKPWARLTPADKAA	R	F	N	R	R	A	0	2	1	3	0	0	2	0	0	0	0	0	0	1	1	1	1	0	2	2	0	0	16	1	2003.8861	ENST00000367582.7_182_1876;ENST00000367584.8_147_2012;ENST00000440869.6_200_2134	ENST00000367582.7_182_1876	507	522	yes	no	3	5.1516e-13	130.06	By MS/MS	By MS/MS		By MS/MS	By matching	By matching	5.83	0.373	NA	NA	NA	NA	1	5	2	1	NA	1	1	1	5838100	3953000	745840	0	792420	56036	290790			33239	6546	35738	654961;654962;654963;654964;654965;654966	454358;454359;454360;454361	454360		4	ENST00000367582.7_182_1876;ENST00000367584.8_147_2012;ENST00000440869.6_200_2134	ENSG00000112419.14;ENSG00000112419.14;ENSG00000112419.14	ORF_annotated;ORF_annotated;ORF_annotated
FNFACLEAR	VPSGMLSVLGQPQSKFNFACLEAREHCKSL	GQPQSKFNFACLEAREHCKSLGIENPVCEV	K	F	N	A	R	E	2	1	1	0	1	0	1	0	0	0	1	0	0	2	0	0	0	0	0	0	0	0	9	0	1126.523	ENST00000290429.10_47_1216	ENST00000290429.10_47_1216	204	212	yes	yes	2	0.0003552	118.74	By MS/MS	By MS/MS	By MS/MS	By MS/MS		By matching	1.08	0.276	11	1	NA	NA	NA	NA	2	3	4	1	NA	2	80992000	36418000	15328000	12002000	7916900	0	9326700			33240	2990	35739	654967;654968;654969;654970;654971;654972;654973;654974;654975;654976;654977;654978	454362;454363;454364;454365;454366;454367;454368	454364		6	ENST00000290429.10_47_1216	ENSG00000100294.12	ORF_annotated
FNFASDVLDHWADMEK	QLVSLQWGHQEVPAKFNFASDVLDHWADME	NFASDVLDHWADMEKAGKRLPSPALWWVNG	K	F	N	E	K	A	2	0	1	3	0	0	1	0	1	0	1	1	1	2	0	1	0	1	0	1	0	0	16	0	1923.8461	ENST00000219054.10_193_1872;ENST00000329697.10_170_1900	ENST00000329697.10_170_1900	44	59	no	no	2;3	0.0028442	68.972			By MS/MS				6	0	NA	NA	NA	NA	NA	2	NA	NA	2	NA	NA	NA	1276600	0	0	1276600	0	0	0			33241	4789;481	35740;35741	654979;654980	454369;454370	454369	573	0	ENST00000219054.10_193_1872;ENST00000329697.10_170_1900	ENSG00000183747.11;ENSG00000066813.14	N_truncation;ORF_annotated
FNFDTDRPLLSTLEESVVR	MALRNLPPLRAAHRRFNFDTDRPLLSTLEE	TDRPLLSTLEESVVRICCIRSFGHFIARLQ	R	F	N	V	R	I	0	2	1	2	0	0	2	0	0	0	3	0	0	2	1	2	2	0	0	2	0	0	19	1	2237.1328	ENST00000361813.5_146_3193;ENST00000361813.5_344_3193	ENST00000361813.5_146_3193	747	765	yes	no	3	1.1048e-47	190.23	By MS/MS	By MS/MS		By MS/MS	By MS/MS	By MS/MS	3.5	1.89	4	3	2	2	3	4	3	2	NA	2	2	9	52498000	21661000	3242200	0	2822700	4600400	20172000			33242	6382	35742	654981;654982;654983;654984;654985;654986;654987;654988;654989;654990;654991;654992;654993;654994;654995;654996;654997;654998	454371;454372;454373;454374;454375;454376;454377;454378;454379;454380;454381;454382;454383	454373		11	ENST00000361813.5_146_3193;ENST00000361813.5_344_3193	ENSG00000198952.8;ENSG00000198952.8	ORF_annotated;N_truncation
FNFESFPESPGEK	LHAGECQRMAIQVDKFNFESFPESPGEKGQ	DKFNFESFPESPGEKGQFANPKQLEEERRE	K	F	N	E	K	G	0	0	1	0	0	0	3	1	0	0	0	1	0	3	2	2	0	0	0	0	0	0	13	0	1513.6725	ENST00000389328.8_310_3753;ENST00000520857.5_170_2974	ENST00000389328.8_310_3753	945	957	yes	no	2	1.3135e-06	119.74	By MS/MS	By MS/MS	By matching	By MS/MS	By MS/MS	By MS/MS	4.53	0.977	NA	1	2	2	11	1	4	2	1	4	3	3	14624000	1967000	1747100	107630	5232600	1278400	4291300			33243	7920	35743	654999;655000;655001;655002;655003;655004;655005;655006;655007;655008;655009;655010;655011;655012;655013;655014;655015	454384;454385;454386;454387;454388;454389;454390;454391;454392	454391		6	ENST00000389328.8_310_3753;ENST00000520857.5_170_2974	ENSG00000167632.14;ENSG00000167632.14	N_truncation;N_truncation
FNFFVNK	QRMEAENLASVIDARFNFFVNKILPQYRDA	LASVIDARFNFFVNKILPQYRDAVMSHTLI	R	F	N	N	K	I	0	0	2	0	0	0	0	0	0	0	0	1	0	3	0	0	0	0	0	1	0	0	7	0	914.46504	ENST00000491415.6_58_2325	ENST00000491415.6_58_2325	595	601	yes	yes	2	0.010612	118.42		By MS/MS	By MS/MS	By matching		By MS/MS	1.38	0.484	5	3	NA	NA	NA	NA	NA	3	3	1	NA	1	35514000	0	14835000	14588000	1009300	0	5082600			33244	9102	35744	655016;655017;655018;655019;655020;655021;655022;655023	454393;454394;454395;454396;454397;454398	454393		5	ENST00000491415.6_58_2325	ENSG00000117597.17	ORF_annotated
FNFGEEEFK	QALFPACVLKNAELKFNFGEEEFKFPPKDG	KNAELKFNFGEEEFKFPPKDGFVALSKAPD	K	F	N	F	K	F	0	0	1	0	0	0	3	1	0	0	0	1	0	3	0	0	0	0	0	0	0	0	9	0	1145.5029	ENST00000233084.7_332_2533;ENST00000233084.7_314_2533	ENST00000233084.7_332_2533	234	242	yes	no	2	4.1242e-07	183.26	By MS/MS	By MS/MS	By MS/MS	By MS/MS	By MS/MS	By MS/MS	5.37	0.636	NA	NA	NA	3	16	16	7	5	6	6	5	6	1311200000	233110000	105050000	104020000	125420000	43715000	699860000			33245	822	35745	655024;655025;655026;655027;655028;655029;655030;655031;655032;655033;655034;655035;655036;655037;655038;655039;655040;655041;655042;655043;655044;655045;655046;655047;655048;655049;655050;655051;655052;655053;655054;655055;655056;655057;655058	454399;454400;454401;454402;454403;454404;454405;454406;454407;454408;454409;454410;454411;454412;454413;454414;454415;454416;454417;454418;454419;454420;454421;454422;454423;454424;454425;454426;454427;454428	454427		30	ENST00000233084.7_332_2533;ENST00000233084.7_314_2533	ENSG00000079785.14;ENSG00000079785.14	N_truncation;ORF_annotated
FNFGEEEFKFPPK	QALFPACVLKNAELKFNFGEEEFKFPPKDG	LKFNFGEEEFKFPPKDGFVALSKAPDGYIV	K	F	N	P	K	D	0	0	1	0	0	0	3	1	0	0	0	2	0	4	2	0	0	0	0	0	0	0	13	1	1614.7718	ENST00000233084.7_332_2533;ENST00000233084.7_314_2533	ENST00000233084.7_332_2533	234	246	yes	no	3	5.2854e-13	143.86	By MS/MS	By MS/MS	By matching	By MS/MS	By MS/MS	By MS/MS	3.95	1.13	NA	8	16	12	25	2	27	10	3	4	13	6	162250000	112420000	11316000	792160	16127000	12140000	9456100			33246	822	35746	655059;655060;655061;655062;655063;655064;655065;655066;655067;655068;655069;655070;655071;655072;655073;655074;655075;655076;655077;655078;655079;655080;655081;655082;655083;655084;655085;655086;655087;655088;655089;655090;655091;655092;655093;655094;655095;655096;655097;655098;655099;655100;655101;655102;655103;655104;655105;655106;655107;655108;655109;655110;655111;655112;655113;655114;655115;655116;655117;655118;655119;655120;655121	454429;454430;454431;454432;454433;454434;454435;454436;454437;454438;454439;454440;454441;454442;454443;454444;454445;454446;454447;454448;454449;454450;454451;454452;454453;454454;454455;454456;454457;454458;454459;454460;454461;454462;454463;454464;454465;454466;454467;454468;454469;454470;454471;454472;454473;454474;454475;454476;454477;454478;454479;454480;454481;454482;454483;454484;454485;454486;454487;454488;454489;454490;454491;454492;454493;454494;454495;454496;454497;454498;454499;454500;454501;454502;454503;454504;454505;454506;454507;454508;454509;454510;454511;454512;454513;454514;454515;454516;454517;454518	454506		88	ENST00000233084.7_332_2533;ENST00000233084.7_314_2533	ENSG00000079785.14;ENSG00000079785.14	N_truncation;ORF_annotated
FNFLAPELPAVSEFSTSETMGHSADR	AKSMGQRLSLISKFRFNFLAPELPAVSEFS	SEFSTSETMGHSADRLAAAFAVSRLEQDEY	R	F	N	D	R	L	3	1	1	1	0	0	3	1	1	0	2	0	1	3	2	4	2	0	0	1	0	0	26	0	2839.3123	ENST00000317799.9_105_1526	ENST00000317799.9_105_1526	204	229	yes	yes	3;4	1.6139e-31	146.15	By MS/MS	By MS/MS	By MS/MS	By MS/MS	By MS/MS	By MS/MS	5.25	1.27	3	2	2	3	19	43	20	10	11	12	8	11	1371600000	503080000	53603000	241180000	181810000	283500000	108420000			33247	4273	35747;35748	655122;655123;655124;655125;655126;655127;655128;655129;655130;655131;655132;655133;655134;655135;655136;655137;655138;655139;655140;655141;655142;655143;655144;655145;655146;655147;655148;655149;655150;655151;655152;655153;655154;655155;655156;655157;655158;655159;655160;655161;655162;655163;655164;655165;655166;655167;655168;655169;655170;655171;655172;655173;655174;655175;655176;655177;655178;655179;655180;655181;655182;655183;655184;655185;655186;655187;655188;655189;655190;655191;655192;655193	454519;454520;454521;454522;454523;454524;454525;454526;454527;454528;454529;454530;454531;454532;454533;454534;454535;454536;454537;454538;454539;454540;454541;454542;454543;454544;454545;454546;454547;454548;454549;454550;454551;454552;454553;454554;454555;454556;454557;454558;454559;454560;454561;454562;454563;454564;454565;454566;454567;454568;454569;454570;454571;454572;454573;454574;454575;454576	454541	4290	58	ENST00000317799.9_105_1526	ENSG00000138029.13	ORF_annotated
FNFLEQAFDK	PDRPPERYTSRYYLKFNFLEQAFDKLSESG	RYYLKFNFLEQAFDKLSESGFHMVACSSTG	K	F	N	D	K	L	1	0	1	1	0	1	1	0	0	0	1	1	0	3	0	0	0	0	0	0	0	0	10	0	1257.603	ENST00000377474.3_243_1217	ENST00000377474.3_243_1217	274	283	yes	yes	2	1.0558e-06	155.07	By MS/MS			By MS/MS		By MS/MS	3.91	0.793	NA	NA	4	4	3	NA	5	NA	NA	4	NA	2	14166000	4156100	0	0	3954900	0	6055100			33248	7518	35749	655194;655195;655196;655197;655198;655199;655200;655201;655202;655203;655204	454577;454578;454579;454580;454581;454582;454583;454584;454585	454585		7	ENST00000377474.3_243_1217	ENSG00000178695.5	ORF_annotated
FNFLNPNDPYHAYYR	EFEARIRQNEINNPKFNFLNPNDPYHAYYR	FNFLNPNDPYHAYYRHKVSEFKEGKAQEPS	K	F	N	Y	R	H	1	1	3	1	0	0	0	0	1	0	1	0	0	2	2	0	0	0	3	0	0	0	15	0	1929.8798	ENST00000215793.12_156_2534	ENST00000215793.12_156_2534	81	95	yes	yes	2;3;4	3.7095e-26	203.49	By MS/MS	By MS/MS	By MS/MS	By MS/MS	By MS/MS	By MS/MS	4.11	0.836	NA	1	18	47	18	6	19	18	12	10	17	14	1639800000	811190000	186220000	60161000	96452000	69546000	416230000			33249	357	35750	655205;655206;655207;655208;655209;655210;655211;655212;655213;655214;655215;655216;655217;655218;655219;655220;655221;655222;655223;655224;655225;655226;655227;655228;655229;655230;655231;655232;655233;655234;655235;655236;655237;655238;655239;655240;655241;655242;655243;655244;655245;655246;655247;655248;655249;655250;655251;655252;655253;655254;655255;655256;655257;655258;655259;655260;655261;655262;655263;655264;655265;655266;655267;655268;655269;655270;655271;655272;655273;655274;655275;655276;655277;655278;655279;655280;655281;655282;655283;655284;655285;655286;655287;655288;655289;655290;655291;655292;655293;655294	454586;454587;454588;454589;454590;454591;454592;454593;454594;454595;454596;454597;454598;454599;454600;454601;454602;454603;454604;454605;454606;454607;454608;454609;454610;454611;454612;454613;454614;454615;454616;454617;454618;454619;454620;454621;454622;454623;454624;454625;454626;454627;454628;454629;454630;454631;454632;454633;454634;454635;454636;454637;454638;454639;454640;454641;454642;454643;454644;454645;454646;454647;454648;454649;454650;454651;454652;454653;454654;454655;454656;454657;454658;454659;454660;454661;454662	454644		74	ENST00000215793.12_156_2534	ENSG00000099995.18	ORF_annotated
FNFQQTNEDELSFSK	______________________________	FNFQQTNEDELSFSKGDVIHVTRVEEGGWW	K	F	N	S	K	G	0	0	2	1	0	2	2	0	0	0	1	1	0	3	0	2	1	0	0	0	0	0	15	0	1832.8217	ENST00000317133.9_909_3254;ENST00000375741.6_251_2659;ENST00000375736.8_474_2411	ENST00000375736.8_474_2411	15	29	no	no	2;3	9.5441e-51	224.66	By MS/MS	By MS/MS	By MS/MS	By MS/MS	By MS/MS	By MS/MS	4.74	1.04	NA	1	4	9	14	10	9	6	4	8	6	5	75513000	20022000	9510200	2363500	21464000	5112500	17040000			33250	7399;4244	35751	655295;655296;655297;655298;655299;655300;655301;655302;655303;655304;655305;655306;655307;655308;655309;655310;655311;655312;655313;655314;655315;655316;655317;655318;655319;655320;655321;655322;655323;655324;655325;655326;655327;655328;655329;655330;655331;655332	454663;454664;454665;454666;454667;454668;454669;454670;454671;454672;454673;454674;454675;454676;454677;454678;454679;454680;454681;454682;454683;454684;454685	454671		23	ENST00000317133.9_909_3254;ENST00000375741.6_251_2659;ENST00000375736.8_474_2411	ENSG00000102606.17;ENSG00000102606.17;ENSG00000102606.17	ORF_annotated;ORF_annotated;ORF_annotated
FNFQQTNEDELSFSKGDVIHVTR	______________________________	DELSFSKGDVIHVTRVEEGGWWEGTLNGRT	K	F	N	T	R	V	0	1	2	2	0	2	2	1	1	1	1	1	0	3	0	2	2	0	0	2	0	0	23	1	2710.2987	ENST00000317133.9_909_3254;ENST00000375741.6_251_2659;ENST00000375736.8_474_2411	ENST00000375736.8_474_2411	15	37	no	no	4	4.951e-20	139.26				By MS/MS			5	0	NA	NA	NA	NA	1	NA	NA	NA	NA	1	NA	NA	4356800	0	0	0	4356800	0	0			33251	7399;4244	35752	655333	454686	454686		1	ENST00000317133.9_909_3254;ENST00000375741.6_251_2659;ENST00000375736.8_474_2411	ENSG00000102606.17;ENSG00000102606.17;ENSG00000102606.17	ORF_annotated;ORF_annotated;ORF_annotated
FNGAHIPGSPFK	RFIPHENGVHSIDVKFNGAHIPGSPFKIRV	DVKFNGAHIPGSPFKIRVGEQSQAGDPGLV	K	F	N	F	K	I	1	0	1	0	0	0	0	2	1	1	0	1	0	2	2	1	0	0	0	0	0	0	12	0	1270.6459	ENST00000325888.12_265_8436;ENST00000325888.12_262_8436	ENST00000325888.12_265_8436	2481	2492	yes	no	2;3	1.1593e-15	186.87		By matching			By matching	By MS/MS	1.93	1.67	10	1	NA	1	1	1	NA	2	NA	NA	2	10	1164100000	0	11540000	0	0	7705900	1144800000			33252	4649	35753	655334;655335;655336;655337;655338;655339;655340;655341;655342;655343;655344;655345;655346;655347	454687;454688;454689;454690;454691;454692;454693;454694;454695	454695		9	ENST00000325888.12_265_8436;ENST00000325888.12_262_8436	ENSG00000128591.15;ENSG00000128591.15	N_truncation;ORF_annotated
FNGEDIDTISPTLGFNIK	MLGLDNAGKTTILKKFNGEDIDTISPTLGF	EDIDTISPTLGFNIKTLEHRGFKLNIWDVG	K	F	N	I	K	T	0	0	2	2	0	0	1	2	0	3	1	1	0	2	1	1	2	0	0	0	0	0	18	0	1979.984	ENST00000246747.8_96_647	ENST00000246747.8_96_647	36	53	yes	yes	2;3	1.5005e-95	275.35	By MS/MS	By MS/MS	By MS/MS	By MS/MS	By MS/MS	By MS/MS	5.68	0.842	NA	2	NA	1	7	43	9	6	8	10	9	11	212590000	82380000	20172000	5973400	30923000	25464000	47675000			33253	1087	35754	655348;655349;655350;655351;655352;655353;655354;655355;655356;655357;655358;655359;655360;655361;655362;655363;655364;655365;655366;655367;655368;655369;655370;655371;655372;655373;655374;655375;655376;655377;655378;655379;655380;655381;655382;655383;655384;655385;655386;655387;655388;655389;655390;655391;655392;655393;655394;655395;655396;655397;655398;655399;655400	454696;454697;454698;454699;454700;454701;454702;454703;454704;454705;454706;454707;454708;454709;454710;454711;454712;454713;454714;454715;454716;454717;454718;454719;454720;454721	454718		26	ENST00000246747.8_96_647	ENSG00000213465.7	ORF_annotated
FNGGGHINHSIFWTNLSPNGGGEPK	KGDVTAQIALQPALKFNGGGHINHSIFWTN	IFWTNLSPNGGGEPKGELLEAIKRDFGSFD	K	F	N	P	K	G	0	0	4	0	0	0	1	6	2	2	1	1	0	2	2	2	1	1	0	0	0	0	25	0	2636.252	ENST00000367055.8_68_733	ENST00000367055.8_68_733	90	114	yes	yes	3;4	9.6935e-69	215.39		By matching	By MS/MS		By MS/MS	By MS/MS	3.18	1.04	NA	4	9	2	1	1	NA	4	10	NA	1	2	81925000	0	7747400	70270000	0	128030	3779900			33254	6490	35755	655401;655402;655403;655404;655405;655406;655407;655408;655409;655410;655411;655412;655413;655414;655415;655416;655417	454722;454723;454724;454725;454726;454727;454728;454729;454730;454731;454732	454725		11	ENST00000367055.8_68_733	ENSG00000112096.16	ORF_annotated
FNGIVEDFNYGTLLR	KSESAKEKWRPFCLKFNGIVEDFNYGTLLR	FNGIVEDFNYGTLLRLDCSQGYTEENTIFA	K	F	N	L	R	L	0	1	2	1	0	0	1	2	0	1	2	0	0	2	0	0	1	0	1	1	0	0	15	0	1756.8784	ENST00000373358.7_204_902	ENST00000373358.7_204_902	108	122	yes	yes	2;3	2.4173e-22	197.3	By MS/MS		By MS/MS		By MS/MS	By MS/MS	4.42	1.37	NA	4	7	8	7	12	16	NA	7	NA	4	11	234500000	65129000	0	11362000	0	3195200	154820000			33255	7169	35756	655418;655419;655420;655421;655422;655423;655424;655425;655426;655427;655428;655429;655430;655431;655432;655433;655434;655435;655436;655437;655438;655439;655440;655441;655442;655443;655444;655445;655446;655447;655448;655449;655450;655451;655452;655453;655454;655455	454733;454734;454735;454736;454737;454738;454739;454740;454741;454742;454743;454744;454745;454746;454747;454748;454749;454750;454751;454752;454753;454754;454755;454756;454757;454758;454759;454760	454751		17	ENST00000373358.7_204_902	ENSG00000102390.10	ORF_annotated
FNGSHVVGSPFK	RFIPHENGVHTIDVKFNGSHVVGSPFKVRV	DVKFNGSHVVGSPFKVRVGEPGQAGNPALV	K	F	N	F	K	V	0	0	1	0	0	0	0	2	1	0	0	1	0	2	1	2	0	0	0	2	0	0	12	0	1274.6408	ENST00000295956.8_166_7971;ENST00000358537.7_166_7899;ENST00000429972.6_166_7938;ENST00000490882.5_166_8064	ENST00000490882.5_166_8064	2392	2403	no	no	2;3	4.2767e-08	149.38	By MS/MS	By MS/MS	By MS/MS	By matching	By matching	By MS/MS	1	0	15	NA	NA	NA	NA	NA	1	2	3	1	3	5	336300000	17384000	58872000	38986000	7445800	6966100	206650000			33256	9099;3167	35757	655456;655457;655458;655459;655460;655461;655462;655463;655464;655465;655466;655467;655468;655469;655470	454761;454762;454763;454764;454765;454766;454767;454768	454767		8	ENST00000295956.8_166_7971;ENST00000358537.7_166_7899;ENST00000429972.6_166_7938;ENST00000490882.5_166_8064	ENSG00000136068.14;ENSG00000136068.14;ENSG00000136068.14;ENSG00000136068.14	ORF_annotated;ORF_annotated;ORF_annotated;ORF_annotated
FNGSTEALDKLDADAVSPTVSQLSAVFEK	ERAGLQDRKLDVVVRFNGSTEALDKLDADA	AVSPTVSQLSAVFEKADSRTGLHRGPGLPR	R	F	N	E	K	A	4	0	1	3	0	1	2	1	0	0	3	2	0	2	1	4	2	0	0	3	0	0	29	1	3038.5084	ENST00000612501.1_121_2568;ENST00000612501.1_118_2568	ENST00000612501.1_121_2568	188	216	yes	no	3;4	1.4773e-05	76.164	By matching	By MS/MS			By MS/MS		6	0	NA	NA	NA	NA	NA	6	2	2	NA	NA	2	NA	7248400	3107000	3715700	0	0	425660	0			33257	9732	35758	655471;655472;655473;655474;655475;655476	454769;454770;454771	454771		3	ENST00000612501.1_121_2568;ENST00000612501.1_118_2568	ENSG00000108819.10;ENSG00000108819.10	N_truncation;ORF_annotated
FNGTHIPGSPFK	RFIPRENGVYLIDVKFNGTHIPGSPFKIRV	DVKFNGTHIPGSPFKIRVGEPGHGGDPGLV	K	F	N	F	K	I	0	0	1	0	0	0	0	2	1	1	0	1	0	2	2	1	1	0	0	0	0	0	12	0	1300.6564	ENST00000360319.8_39_7955;ENST00000369850.7_238_8178	ENST00000360319.8_39_7955	2398	2409	yes	no	2;3	1.3713e-08	151.79	By MS/MS	By MS/MS	By MS/MS	By MS/MS	By MS/MS	By MS/MS	1.59	1.23	31	4	1	3	1	1	5	8	3	7	5	13	1904600000	126130000	188990000	29101000	51388000	29558000	1479400000			33258	6228	35759	655477;655478;655479;655480;655481;655482;655483;655484;655485;655486;655487;655488;655489;655490;655491;655492;655493;655494;655495;655496;655497;655498;655499;655500;655501;655502;655503;655504;655505;655506;655507;655508;655509;655510;655511;655512;655513;655514;655515;655516;655517	454772;454773;454774;454775;454776;454777;454778;454779;454780;454781;454782;454783;454784;454785;454786;454787;454788;454789;454790;454791;454792;454793;454794	454794		22	ENST00000360319.8_39_7955;ENST00000369850.7_238_8178	ENSG00000196924.14;ENSG00000196924.14	ORF_annotated;ORF_annotated
FNGVSEAELLTK	EKITDTFKVKRKVDRFNGVSEAELLTKTLP	VDRFNGVSEAELLTKTLPDILTFNLDIVII	R	F	N	T	K	T	1	0	1	0	0	0	2	1	0	0	2	1	0	1	0	1	1	0	0	1	0	0	12	0	1306.6769	ENST00000392872.7_310_1464;ENST00000392872.7_235_1464	ENST00000392872.7_310_1464	86	97	yes	no	2	0.04754	52.391				By MS/MS			1	0	1	NA	NA	NA	NA	NA	NA	NA	NA	1	NA	NA	3506400	0	0	0	3506400	0	0			33259	8004	35760	655518	454795	454795		0	ENST00000392872.7_310_1464;ENST00000392872.7_235_1464	ENSG00000139372.14;ENSG00000139372.14	N_truncation;ORF_annotated
FNHDGEEEEEDDDYGSR	KRKLPVVSSVVKVKKFNHDGEEEEEDDDYG	HDGEEEEEDDDYGSRTGSISSSVSVPAKPE	K	F	N	S	R	T	0	1	1	4	0	0	5	2	1	0	0	0	0	1	0	1	0	0	1	0	0	0	17	0	2041.741	ENST00000251038.9_226_2433;ENST00000555755.5_97_2286;ENST00000302216.12_165_1901;ENST00000556000.5_213_1952;ENST00000556945.5_125_1939	ENST00000251038.9_226_2433	308	324	no	no	3	9.7342e-14	139.08				By MS/MS			6	0	NA	NA	NA	NA	NA	1	NA	NA	NA	1	NA	NA	3577100	0	0	0	3577100	0	0			33260	1195;9481	35761	655519	454796	454796		1	ENST00000251038.9_226_2433;ENST00000555755.5_97_2286;ENST00000302216.12_165_1901;ENST00000556000.5_213_1952;ENST00000556945.5_125_1939	ENSG00000100722.18;ENSG00000100722.18;ENSG00000100722.18;ENSG00000100722.18;ENSG00000100722.18	ORF_annotated;ORF_annotated;ORF_annotated;N_truncation;ORF_annotated
FNHEQHEYYHTHIPNIFQK	MAEDSKADYSSILQKFNHEQHEYYHTHIPN	QHEYYHTHIPNIFQKIQEMEERRIVRMGES	K	F	N	Q	K	I	0	0	2	0	0	2	2	0	4	2	0	1	0	2	1	0	1	0	2	0	0	0	19	0	2481.1614	ENST00000443566.6_220_1872;ENST00000355681.3_193_1968;ENST00000420781.5_220_2055;ENST00000446176.6_188_2038;ENST00000449089.6_123_1703	ENST00000443566.6_220_1872	197	215	yes	no	4;5;6	9.0018e-21	156.73	By matching			By MS/MS			3.88	0.696	NA	NA	5	8	3	NA	2	NA	NA	14	NA	NA	54507000	840800	0	0	53666000	0	0			33261	8807	35762	655520;655521;655522;655523;655524;655525;655526;655527;655528;655529;655530;655531;655532;655533;655534;655535	454797;454798;454799;454800;454801;454802;454803;454804;454805;454806;454807	454805		11	ENST00000443566.6_220_1872;ENST00000355681.3_193_1968;ENST00000420781.5_220_2055;ENST00000446176.6_188_2038;ENST00000449089.6_123_1703	ENSG00000187239.16;ENSG00000187239.16;ENSG00000187239.16;ENSG00000187239.16;ENSG00000187239.16	ORF_annotated;ORF_annotated;ORF_annotated;ORF_annotated;N_truncation
FNHHCKDHTVSGDEDYCPR	LFIEKGWVHDSIDYRFNHHCKDHTVSGDED	CKDHTVSGDEDYCPRSKKANLGKNASMNTQ	R	F	N	P	R	S	0	1	1	3	2	0	1	1	3	0	0	1	0	1	1	1	1	0	1	1	0	0	19	1	2372.9651	ENST00000339594.8_340_4788	ENST00000339594.8_340_4788	937	955	yes	yes	4	3.4096e-05	78.674				By MS/MS			3	0	NA	NA	1	NA	NA	NA	NA	NA	NA	1	NA	NA	176620	0	0	0	176620	0	0			33262	5257	35763	655536	454808	454808		1	ENST00000339594.8_340_4788	ENSG00000009954.10	ORF_annotated
FNHNLLPSETAHKPDLSSK	TSSARPFERKFESPKFNHNLLPSETAHKPD	LLPSETAHKPDLSSKTPTSPKTLVKSHSLA	K	F	N	S	K	T	1	0	2	1	0	0	1	0	2	0	3	2	0	1	2	3	1	0	0	0	0	0	19	1	2134.0807	ENST00000346128.10_476_5719;ENST00000356107.10_1_5304;ENST00000545208.6_1_5004;ENST00000614355.4_476_5539	ENST00000346128.10_476_5719	1548	1566	no	no	4	0.043028	23.196	By matching	By MS/MS			By matching	By matching	1	0	4	NA	NA	NA	NA	NA	1	1	NA	NA	1	1	47523000	11610000	9829600	0	0	5022000	21062000			33263	5548;9413	35764	655537;655538;655539;655540	454809	454809		1	ENST00000346128.10_476_5719;ENST00000356107.10_1_5304;ENST00000545208.6_1_5004;ENST00000614355.4_476_5539	ENSG00000104067.16;ENSG00000104067.16;ENSG00000104067.16;ENSG00000104067.16	ORF_annotated;ORF_annotated;ORF_annotated;N_extension
FNHPEIVQLVSELEAER	KPGRLQDFYDSTAGKFNHPEIVQLVSELEA	HPEIVQLVSELEAERSTNIAAAASEPHS__	K	F	N	E	R	S	1	1	1	0	0	1	4	0	1	1	2	0	0	1	1	1	0	0	0	2	0	0	17	0	2009.0218	ENST00000398153.6_44_655	ENST00000398153.6_44_655	175	191	yes	yes	2;3	2.1095e-27	170.09	By MS/MS	By MS/MS	By MS/MS	By MS/MS	By MS/MS	By MS/MS	4.87	1.49	2	3	1	5	9	19	14	3	5	5	10	2	364460000	182900000	1218800	14110000	29539000	70842000	65851000			33264	8257	35765	655541;655542;655543;655544;655545;655546;655547;655548;655549;655550;655551;655552;655553;655554;655555;655556;655557;655558;655559;655560;655561;655562;655563;655564;655565;655566;655567;655568;655569;655570;655571;655572;655573;655574;655575;655576;655577;655578;655579	454810;454811;454812;454813;454814;454815;454816;454817;454818;454819;454820;454821;454822;454823;454824;454825;454826;454827;454828;454829;454830;454831;454832;454833;454834;454835;454836	454811		27	ENST00000398153.6_44_655	ENSG00000111906.17	ORF_annotated
FNHWELK	RVRADLRDNYSPGWKFNHWELKGVPIRLEV	DNYSPGWKFNHWELKGVPIRLEVGPRDMKS	K	F	N	L	K	G	0	0	1	0	0	0	1	0	1	0	1	1	0	1	0	0	0	1	0	0	0	0	7	0	972.48175	ENST00000366923.7_271_4806	ENST00000366923.7_271_4806	1355	1361	yes	yes	2;3	0.004401	143.56	By MS/MS	By MS/MS	By MS/MS	By MS/MS	By MS/MS	By MS/MS	3.24	1.43	12	30	30	23	15	10	19	21	19	19	20	22	2374500000	665370000	334160000	175650000	78441000	189630000	931210000			33265	6467	35766	655580;655581;655582;655583;655584;655585;655586;655587;655588;655589;655590;655591;655592;655593;655594;655595;655596;655597;655598;655599;655600;655601;655602;655603;655604;655605;655606;655607;655608;655609;655610;655611;655612;655613;655614;655615;655616;655617;655618;655619;655620;655621;655622;655623;655624;655625;655626;655627;655628;655629;655630;655631;655632;655633;655634;655635;655636;655637;655638;655639;655640;655641;655642;655643;655644;655645;655646;655647;655648;655649;655650;655651;655652;655653;655654;655655;655656;655657;655658;655659;655660;655661;655662;655663;655664;655665;655666;655667;655668;655669;655670;655671;655672;655673;655674;655675;655676;655677;655678;655679;655680;655681;655682;655683;655684;655685;655686;655687;655688;655689;655690;655691;655692;655693;655694;655695;655696;655697;655698;655699	454837;454838;454839;454840;454841;454842;454843;454844;454845;454846;454847;454848;454849;454850;454851;454852;454853;454854;454855;454856;454857;454858;454859;454860;454861;454862;454863;454864;454865;454866;454867;454868;454869;454870;454871;454872;454873;454874;454875;454876;454877;454878;454879;454880;454881;454882;454883;454884;454885;454886;454887;454888;454889;454890;454891;454892;454893;454894;454895;454896;454897;454898;454899;454900;454901;454902;454903;454904;454905;454906;454907;454908;454909;454910;454911;454912;454913;454914;454915;454916;454917;454918;454919;454920;454921;454922;454923	454843		87	ENST00000366923.7_271_4806	ENSG00000136628.17	ORF_annotated
FNIDEVLQEWEAEHGK	SVVQVKNFFVNYRRRFNIDEVLQEWEAEHG	NIDEVLQEWEAEHGKEETNGPSNQKPVKSP	R	F	N	G	K	E	1	0	1	1	0	1	4	1	1	1	1	1	0	1	0	0	0	1	0	1	0	0	16	0	1942.9061	ENST00000262241.6_236_1681;ENST00000262241.6_227_1681	ENST00000262241.6_236_1681	428	443	yes	no	3	1.3898e-34	188.47	By MS/MS	By MS/MS	By MS/MS	By MS/MS	By MS/MS	By MS/MS	6	0	NA	NA	NA	NA	NA	9	1	2	1	2	2	1	30155000	1455300	3223400	1537200	3154200	3659300	17126000			33266	1821	35767	655700;655701;655702;655703;655704;655705;655706;655707;655708	454924;454925;454926;454927;454928;454929;454930;454931;454932	454930		9	ENST00000262241.6_236_1681;ENST00000262241.6_227_1681	ENSG00000089902.9;ENSG00000089902.9	N_truncation;ORF_annotated
FNIDEVLQEWEAEHGKEETNGPSNQKPVK	SVVQVKNFFVNYRRRFNIDEVLQEWEAEHG	GKEETNGPSNQKPVKSPDNSIKMPEEEDEA	R	F	N	V	K	S	1	0	3	1	0	2	6	2	1	1	1	3	0	1	2	1	1	1	0	2	0	0	29	2	3351.6008	ENST00000262241.6_236_1681;ENST00000262241.6_227_1681	ENST00000262241.6_236_1681	428	456	yes	no	5	9.5587e-05	63.901	By matching				By MS/MS		6	0	NA	NA	NA	NA	NA	2	1	NA	NA	NA	1	NA	7106200	2858600	0	0	0	4247500	0			33267	1821	35768	655709;655710	454933	454933		1	ENST00000262241.6_236_1681;ENST00000262241.6_227_1681	ENSG00000089902.9;ENSG00000089902.9	N_truncation;ORF_annotated
FNIDGNNERPSPPPNVDYPLDGEK	FVSDLKRGLKIQAAKFNIDGNNERPSPPPN	PSPPPNVDYPLDGEKILHILGSIRDSVVEI	K	F	N	E	K	I	0	1	4	3	0	0	2	2	0	1	1	1	0	1	5	1	0	0	1	1	0	0	24	1	2683.2514	ENST00000254286.8_81_1331;ENST00000254286.8_222_1331	ENST00000254286.8_81_1331	231	254	yes	no	3	4.3162e-55	201.15	By matching	By MS/MS	By MS/MS	By MS/MS	By matching	By MS/MS	5.4	0.49	NA	NA	NA	NA	12	8	2	3	4	5	1	5	74459000	1387900	10390000	3629500	40430000	241130	18381000			33268	1332	35769	655711;655712;655713;655714;655715;655716;655717;655718;655719;655720;655721;655722;655723;655724;655725;655726;655727;655728;655729;655730	454934;454935;454936;454937;454938;454939;454940;454941;454942;454943;454944	454934		11	ENST00000254286.8_81_1331;ENST00000254286.8_222_1331	ENSG00000131966.13;ENSG00000131966.13	ORF_annotated;N_truncation
FNIDLVSK	RNRITYSQIVKEGRRFNIDLVSKLLYSQGL	IVKEGRRFNIDLVSKLLYSQGLLIDLLIKS	R	F	N	S	K	L	0	0	1	1	0	0	0	0	0	1	1	1	0	1	0	1	0	0	0	1	0	0	8	0	934.51238	ENST00000366553.2_681_2648;ENST00000357749.6_475_1989;ENST00000357749.6_31_1989	ENST00000366553.2_681_2648	229	236	no	no	2	0.0014128	122.18		By matching	By MS/MS	By matching	By matching	By MS/MS	1.17	0.373	5	1	NA	NA	NA	NA	NA	1	1	1	1	2	65841000	0	5797000	3410100	3926000	1546200	51162000			33269	6424;6033	35770	655731;655732;655733;655734;655735;655736	454945;454946;454947	454946		3	ENST00000366553.2_681_2648;ENST00000357749.6_475_1989;ENST00000357749.6_31_1989	ENSG00000203668.2;ENSG00000188419.13;ENSG00000188419.13	ORF_annotated;N_truncation;ORF_annotated
FNIDMPHR	GTAANSRDTIFQKERFNIDMPHRFKVHNYM	TIFQKERFNIDMPHRFKVHNYMSPTFCDHC	R	F	N	H	R	F	0	1	1	1	0	0	0	0	1	1	0	0	1	1	1	0	0	0	0	0	0	0	8	0	1028.4862	ENST00000330452.7_362_2389;ENST00000330452.7_455_2389	ENST00000330452.7_362_2389	225	232	yes	no	3	0.0020684	82.452	By MS/MS	By matching	By matching	By matching		By matching	1	0	6	NA	NA	NA	NA	NA	2	1	1	1	NA	1	28687000	18202000	3360500	2547500	2541600	0	2035500			33270	4815	35771	655737;655738;655739;655740;655741;655742	454948;454949	454948		2	ENST00000330452.7_362_2389;ENST00000330452.7_455_2389	ENSG00000163932.13;ENSG00000163932.13	ORF_annotated;N_truncation
FNIFYPDLIDK	YDFDNPPPKIVQGYKFNIFYPDLIDKRSTP	QGYKFNIFYPDLIDKRSTPEYFLEACADNK	K	F	N	D	K	R	0	0	1	2	0	0	0	0	0	2	1	1	0	2	1	0	0	0	1	0	0	0	11	0	1383.7075	ENST00000221899.7_258_2327;ENST00000221899.7_54_2327	ENST00000221899.7_258_2327	610	620	yes	no	2	0.0013456	76.943	By MS/MS	By MS/MS	By matching	By MS/MS	By MS/MS	By MS/MS	5.12	0.857	NA	NA	1	2	7	6	6	3	2	1	2	2	39092000	19642000	5036300	893160	2587000	2973300	7960400			33271	566	35772	655743;655744;655745;655746;655747;655748;655749;655750;655751;655752;655753;655754;655755;655756;655757;655758	454950;454951;454952;454953;454954;454955;454956;454957;454958;454959;454960;454961;454962	454951		13	ENST00000221899.7_258_2327;ENST00000221899.7_54_2327	ENSG00000105298.13;ENSG00000105298.13	N_truncation;ORF_annotated
FNIFYPDLIDKR	YDFDNPPPKIVQGYKFNIFYPDLIDKRSTP	GYKFNIFYPDLIDKRSTPEYFLEACADNKD	K	F	N	K	R	S	0	1	1	2	0	0	0	0	0	2	1	1	0	2	1	0	0	0	1	0	0	0	12	1	1539.8086	ENST00000221899.7_258_2327;ENST00000221899.7_54_2327	ENST00000221899.7_258_2327	610	621	yes	no	3	8.1317e-08	125.97	By MS/MS	By MS/MS	By matching	By MS/MS	By MS/MS	By matching	2.46	0.634	NA	8	4	1	NA	NA	4	2	1	3	2	1	13887000	7676300	3723300	101020	1752800	568370	65040			33272	566	35773	655759;655760;655761;655762;655763;655764;655765;655766;655767;655768;655769;655770;655771	454963;454964;454965;454966;454967;454968;454969;454970;454971;454972	454964		10	ENST00000221899.7_258_2327;ENST00000221899.7_54_2327	ENSG00000105298.13;ENSG00000105298.13	N_truncation;ORF_annotated
FNIHNNR	HKVLGMDPLPQMSQRFNIHNNRKRRRDSDG	PLPQMSQRFNIHNNRKRRRDSDGVDGFEAE	R	F	N	N	R	K	0	1	3	0	0	0	0	0	1	1	0	0	0	1	0	0	0	0	0	0	0	0	7	0	913.45185	ENST00000265069.12_104_3325	ENST00000265069.12_104_3325	1042	1048	yes	yes	3	0.021126	55.604		By MS/MS	By matching				1	0	2	NA	NA	NA	NA	NA	NA	1	1	NA	NA	NA	16108000	0	13467000	2640500	0	0	0			33273	2184	35774	655772;655773	454973	454973		1	ENST00000265069.12_104_3325	ENSG00000056097.15	ORF_annotated
FNILGTHTK	DKDVNERNTVKGFRKFNILGTHTKVMNMEE	VKGFRKFNILGTHTKVMNMEESTNGSLAAE	K	F	N	T	K	V	0	0	1	0	0	0	0	1	1	1	1	1	0	1	0	0	2	0	0	0	0	0	9	0	1029.5607	ENST00000361099.7_389_2638;ENST00000392323.6_419_2554;ENST00000361099.7_470_2638;ENST00000540176.5_897_2546;ENST00000452281.5_875_2410	ENST00000361099.7_389_2638	380	388	yes	no	2;3	0.0037164	93.267	By matching	By matching	By MS/MS			By MS/MS	1.33	0.471	6	3	NA	NA	NA	NA	3	2	1	NA	NA	3	151500000	4112500	7722600	16318000	0	0	123340000			33274	6290	35775	655774;655775;655776;655777;655778;655779;655780;655781;655782	454974;454975;454976	454974		3	ENST00000361099.7_389_2638;ENST00000392323.6_419_2554;ENST00000361099.7_470_2638;ENST00000540176.5_897_2546;ENST00000452281.5_875_2410	ENSG00000115415.18;ENSG00000115415.18;ENSG00000115415.18;ENSG00000115415.18;ENSG00000115415.18	ORF_annotated;ORF_annotated;N_truncation;overl_dORF;overl_dORF
FNILGTNTK	DKDSGDVAALRGSRKFNILGTNTKVMNMEE	LRGSRKFNILGTNTKVMNMEESNNGSLSAE	K	F	N	T	K	V	0	0	2	0	0	0	0	1	0	1	1	1	0	1	0	0	2	0	0	0	0	0	9	0	1006.5447	ENST00000264657.9_314_2623;ENST00000585517.5_166_2331;ENST00000264657.9_608_2623	ENST00000264657.9_314_2623	384	392	yes	no	2	0.00027442	122.19		By MS/MS	By MS/MS	By matching		By MS/MS	1.11	0.314	8	1	NA	NA	NA	NA	NA	1	3	2	NA	3	139340000	0	12929000	36481000	7092800	0	82835000			33275	2125	35776	655783;655784;655785;655786;655787;655788;655789;655790;655791	454977;454978;454979;454980;454981	454981		4	ENST00000264657.9_314_2623;ENST00000585517.5_166_2331;ENST00000264657.9_608_2623	ENSG00000168610.14;ENSG00000168610.14;ENSG00000168610.14	ORF_annotated;ORF_annotated;N_truncation
FNIPDLK	HAATSKNNNLAVTSKFNIPDLKVGTLDVLV	NNLAVTSKFNIPDLKVGTLDVLVGLSDELA	K	F	N	L	K	V	0	0	1	1	0	0	0	0	0	1	1	1	0	1	1	0	0	0	0	0	0	0	7	0	845.4647	ENST00000395862.7_160_1305	ENST00000395862.7_160_1305	38	44	yes	yes	2	0.011281	105.2	By MS/MS	By MS/MS	By MS/MS	By MS/MS	By MS/MS	By MS/MS	1.79	0.841	22	15	10	1	NA	NA	8	6	12	5	3	14	463930000	51981000	32221000	130820000	18351000	20320000	210240000			33276	8147	35777	655792;655793;655794;655795;655796;655797;655798;655799;655800;655801;655802;655803;655804;655805;655806;655807;655808;655809;655810;655811;655812;655813;655814;655815;655816;655817;655818;655819;655820;655821;655822;655823;655824;655825;655826;655827;655828;655829;655830;655831;655832;655833;655834;655835;655836;655837;655838;655839	454982;454983;454984;454985;454986;454987;454988;454989;454990;454991;454992;454993;454994;454995;454996;454997;454998;454999;455000;455001;455002;455003;455004;455005	454982		24	ENST00000395862.7_160_1305	ENSG00000155097.11	ORF_annotated
FNIPHSVTLDSAGR	MILWLHGENGTGPAKFNIPHSVTLDSAGRV	KFNIPHSVTLDSAGRVWVADRGNKRIQVFD	K	F	N	G	R	V	1	1	1	1	0	0	0	1	1	1	1	0	0	1	1	2	1	0	0	1	0	0	14	0	1512.7685	ENST00000379600.7_323_1363;ENST00000379599.6_250_1089;ENST00000485407.1_26_442	ENST00000379600.7_323_1363	213	226	yes	no	3	3.5127e-11	96.615	By matching		By MS/MS	By matching	By MS/MS		1.17	0.373	5	1	NA	NA	NA	NA	1	NA	2	1	2	NA	67619000	7554000	0	24877000	1476200	33712000	0			33277	7676	35778	655840;655841;655842;655843;655844;655845	455006;455007;455008	455008		3	ENST00000379600.7_323_1363;ENST00000379599.6_250_1089;ENST00000485407.1_26_442	ENSG00000188811.13;ENSG00000188811.13;ENSG00000188811.13	ORF_annotated;ORF_annotated;novel
FNIQDFFR	SHFHVLLPRNIIPSKFNIQDFFRKINLNPD	RNIIPSKFNIQDFFRKINLNPDNYQVGKTM	K	F	N	F	R	K	0	1	1	1	0	1	0	0	0	1	0	0	0	3	0	0	0	0	0	0	0	0	8	0	1085.5294	ENST00000564571.5_419_7348;ENST00000356056.9_732_8117;ENST00000356056.9_729_8117;ENST00000356056.9_474_8117	ENST00000564571.5_419_7348	892	899	yes	no	2	0.0026951	104.37						By MS/MS	4	0	NA	NA	NA	1	NA	NA	NA	NA	NA	NA	NA	1	1062300	0	0	0	0	0	1062300			33278	5883	35779	655846	455009	455009		1	ENST00000564571.5_419_7348;ENST00000356056.9_732_8117;ENST00000356056.9_729_8117;ENST00000356056.9_474_8117	ENSG00000066933.15;ENSG00000066933.15;ENSG00000066933.15;ENSG00000066933.15	N_truncation;N_truncation;N_truncation;ORF_annotated
FNISNGGPAPEAITDK	ASHNPGGPNGDFGIKFNISNGGPAPEAITD	NISNGGPAPEAITDKIFQISKTIEEYAVCP	K	F	N	D	K	I	2	0	2	1	0	0	1	2	0	2	0	1	0	1	2	1	1	0	0	0	0	0	16	0	1629.7999	ENST00000371084.7_214_1899	ENST00000371084.7_214_1899	131	146	yes	yes	2	6.2536e-22	158.58	By MS/MS	By MS/MS	By MS/MS	By MS/MS		By MS/MS	1.12	0.331	14	2	NA	NA	NA	NA	3	4	4	2	NA	3	400770000	108220000	112670000	59543000	18368000	0	101960000			33279	6905	35780	655847;655848;655849;655850;655851;655852;655853;655854;655855;655856;655857;655858;655859;655860;655861;655862	455010;455011;455012;455013;455014;455015;455016;455017;455018;455019;455020;455021;455022;455023;455024	455021		15	ENST00000371084.7_214_1899	ENSG00000079739.15	ORF_annotated
FNISNGGPAPEAITDKIFQISK	ASHNPGGPNGDFGIKFNISNGGPAPEAITD	PAPEAITDKIFQISKTIEEYAVCPDLKVDL	K	F	N	S	K	T	2	0	2	1	0	1	1	2	0	4	0	2	0	2	2	2	1	0	0	0	0	0	22	1	2346.222	ENST00000371084.7_214_1899	ENST00000371084.7_214_1899	131	152	yes	yes	3	8.5907e-30	160.77		By MS/MS		By MS/MS			4.17	1.07	NA	NA	2	2	1	1	NA	4	NA	2	NA	NA	9999200	0	4233800	0	5765300	0	0			33280	6905	35781	655863;655864;655865;655866;655867;655868	455025;455026;455027;455028;455029;455030	455030		6	ENST00000371084.7_214_1899	ENSG00000079739.15	ORF_annotated
FNISTDR	DTKSKVTLLEGDHVRFNISTDRRDKLERAT	LLEGDHVRFNISTDRRDKLERATNIEVLSN	R	F	N	D	R	R	0	1	1	1	0	0	0	0	0	1	0	0	0	1	0	1	1	0	0	0	0	0	7	0	851.41373	ENST00000438362.6_518_2911;ENST00000369530.5_614_2914;ENST00000438362.6_380_2911;ENST00000369530.5_476_2914	ENST00000438362.6_518_2911	318	324	yes	no	2	0.00072375	174.64	By MS/MS	By MS/MS	By MS/MS	By MS/MS	By MS/MS	By MS/MS	1.11	0.307	17	2	NA	NA	NA	NA	3	4	2	2	3	5	467830000	115170000	76561000	2444600	30261000	42580000	200810000			33281	8754	35782	655869;655870;655871;655872;655873;655874;655875;655876;655877;655878;655879;655880;655881;655882;655883;655884;655885;655886;655887	455031;455032;455033;455034;455035;455036;455037;455038;455039;455040;455041	455041		11	ENST00000438362.6_518_2911;ENST00000369530.5_614_2914;ENST00000438362.6_380_2911;ENST00000369530.5_476_2914	ENSG00000009307.15;ENSG00000009307.15;ENSG00000009307.15;ENSG00000009307.15	N_truncation;ORF_annotated;ORF_annotated;ORF_annotated
FNISTDRR	DTKSKVTLLEGDHVRFNISTDRRDKLERAT	LEGDHVRFNISTDRRDKLERATNIEVLSNT	R	F	N	R	R	D	0	2	1	1	0	0	0	0	0	1	0	0	0	1	0	1	1	0	0	0	0	0	8	1	1007.5148	ENST00000438362.6_518_2911;ENST00000369530.5_614_2914;ENST00000438362.6_380_2911;ENST00000369530.5_476_2914	ENST00000438362.6_518_2911	318	325	yes	no	2;3	0.0010859	95.741	By matching	By MS/MS		By MS/MS			1	0	4	NA	NA	NA	NA	NA	1	2	NA	1	NA	NA	56466000	7234300	41905000	0	7326900	0	0			33282	8754	35783	655888;655889;655890;655891	455042;455043;455044	455042		2	ENST00000438362.6_518_2911;ENST00000369530.5_614_2914;ENST00000438362.6_380_2911;ENST00000369530.5_476_2914	ENSG00000009307.15;ENSG00000009307.15;ENSG00000009307.15;ENSG00000009307.15	N_truncation;ORF_annotated;ORF_annotated;ORF_annotated
FNITPEIK	VRSPLVPLPMPKKLRFNITPEIKSDIEKAK	PMPKKLRFNITPEIKSDIEKAKQNLSIMIQ	R	F	N	I	K	S	0	0	1	0	0	0	1	0	0	2	0	1	0	1	1	0	1	0	0	0	0	0	8	0	960.52803	ENST00000318080.6_296_2173	ENST00000318080.6_296_2173	383	390	yes	yes	2	0.0023432	110.31	By matching		By MS/MS	By MS/MS	By matching		1.75	1.09	5	1	1	1	NA	NA	1	NA	4	1	2	NA	60156000	10059000	0	45883000	4139900	74479	0			33283	4290	35784	655892;655893;655894;655895;655896;655897;655898;655899	455045;455046;455047;455048	455045		4	ENST00000318080.6_296_2173	ENSG00000095321.16	ORF_annotated
FNKPFVFLMIEQNTK	MFLEAIPMSIPPEVKFNKPFVFLMIEQNTK	FNKPFVFLMIEQNTKSPLFMGKVVNPTQK_	K	F	N	T	K	S	0	0	2	0	0	1	1	0	0	1	1	2	1	3	1	0	1	0	0	1	0	0	15	1	1854.9702	ENST00000355814.8_278_1531	ENST00000355814.8_278_1531	390	404	yes	yes	3	1.044e-06	98.339			By MS/MS				2.33	0.471	NA	2	1	NA	NA	NA	NA	NA	3	NA	NA	NA	5447500	0	0	5447500	0	0	0			33284	5867	35785	655900;655901;655902	455049;455050;455051	455050		2	ENST00000355814.8_278_1531	ENSG00000197249.13	ORF_annotated
FNLDALVTHTLPFDK	VDSIPKLVTDYKNKKFNLDALVTHTLPFDK	FNLDALVTHTLPFDKISEAFDLMNQGKSVR	K	F	N	D	K	I	1	0	1	2	0	0	0	0	1	0	3	1	0	2	1	0	2	0	0	1	0	0	15	0	1729.9039	ENST00000265512.11_76_1215	ENST00000265512.11_76_1215	346	360	yes	yes	2;3	3.1783e-13	141.37		By matching	By MS/MS				4.29	1.16	NA	1	3	3	5	2	NA	1	13	NA	NA	NA	56085000	0	479860	55605000	0	0	0			33285	2236	35786	655903;655904;655905;655906;655907;655908;655909;655910;655911;655912;655913;655914;655915;655916	455052;455053;455054;455055;455056;455057;455058;455059;455060;455061	455053		10	ENST00000265512.11_76_1215	ENSG00000198099.8	ORF_annotated
FNLDATELSIR	DLDETISIVEANPRKFNLDATELSIRKAFI	NPRKFNLDATELSIRKAFITSTRQVVRDMK	K	F	N	I	R	K	1	1	1	1	0	0	1	0	0	1	2	0	0	1	0	1	1	0	0	0	0	0	11	0	1277.6616	ENST00000258301.5_239_1003	ENST00000258301.5_239_1003	78	88	no	no	2	4.0711e-14	185.81	By matching	By MS/MS	By MS/MS	By MS/MS		By MS/MS	1.33	0.699	12	1	2	NA	NA	NA	1	3	4	2	NA	5	53149000	1267300	6833100	13778000	4085400	0	27185000			33286	1502	35787	655917;655918;655919;655920;655921;655922;655923;655924;655925;655926;655927;655928;655929;655930;655931	455062;455063;455064;455065;455066;455067;455068;455069;455070;455071	455070		7	ENST00000258301.5_239_1003	ENSG00000135823.13	ORF_annotated
FNLETEWK	RESVEQQADSFKATRFNLETEWKNNYPRLR	DSFKATRFNLETEWKNNYPRLRELDRNELF	R	F	N	W	K	N	0	0	1	0	0	0	2	0	0	0	1	1	0	1	0	0	1	1	0	0	0	0	8	0	1065.5131	ENST00000361908.7_235_3225;ENST00000392438.7_235_3114;ENST00000361510.6_235_3279;ENST00000361828.6_235_3168	ENST00000361908.7_235_3225	609	616	yes	no	2	0.0003755	154.35	By MS/MS	By MS/MS	By MS/MS	By MS/MS	By MS/MS	By MS/MS	4.28	1.27	2	2	9	12	17	8	10	8	8	7	7	10	322730000	162260000	44249000	22743000	29965000	10466000	53055000			33287	6391	35788	655932;655933;655934;655935;655936;655937;655938;655939;655940;655941;655942;655943;655944;655945;655946;655947;655948;655949;655950;655951;655952;655953;655954;655955;655956;655957;655958;655959;655960;655961;655962;655963;655964;655965;655966;655967;655968;655969;655970;655971;655972;655973;655974;655975;655976;655977;655978;655979;655980;655981	455072;455073;455074;455075;455076;455077;455078;455079;455080;455081;455082;455083;455084;455085;455086;455087;455088;455089;455090;455091;455092;455093;455094;455095;455096;455097;455098;455099;455100;455101;455102;455103;455104;455105	455105		32	ENST00000361908.7_235_3225;ENST00000392438.7_235_3114;ENST00000361510.6_235_3279;ENST00000361828.6_235_3168	ENSG00000198836.8;ENSG00000198836.8;ENSG00000198836.8;ENSG00000198836.8	ORF_annotated;ORF_annotated;ORF_annotated;ORF_annotated
FNLIDDSSGNLASVTYK	VFAILPVPVVFIVRRFNLIDDSSGNLASVT	LIDDSSGNLASVTYKRGRVLKEPVNLEGDD	R	F	N	Y	K	R	1	0	2	2	0	0	0	1	0	1	2	1	0	1	0	3	1	0	1	1	0	0	17	0	1842.9	ENST00000266682.9_543_2732	ENST00000266682.9_543_2732	642	658	yes	yes	2;3	4.0709e-13	172.09	By MS/MS			By matching		By matching	3.33	1.33	NA	3	3	1	1	1	7	NA	NA	1	NA	1	32629000	30525000	0	0	1247600	0	856530			33288	2316	35789	655982;655983;655984;655985;655986;655987;655988;655989;655990	455106;455107;455108;455109;455110	455108		5	ENST00000266682.9_543_2732	ENSG00000072041.16	ORF_annotated
FNLLAHLADDLGHVVPNSR	PSNWQDISLEDSRLKFNLLAHLADDLGHVV	AHLADDLGHVVPNSRLHQMCRVRDVLDFYN	K	F	N	S	R	L	2	1	2	2	0	0	0	1	2	0	4	0	0	1	1	1	0	0	0	2	0	0	19	0	2087.0912	ENST00000374865.4_23_496	ENST00000374865.4_23_496	98	116	yes	yes	4	0.097544	14.46			By MS/MS				4	0	NA	NA	NA	1	NA	NA	NA	NA	1	NA	NA	NA	66939	0	0	66939	0	0	0			33289	7324	35790	655991	455111	455111		1	ENST00000374865.4_23_496	ENSG00000136897.7	ORF_annotated
FNLLREENEGYAK	KSVKIKTKLFYKQQKFNLLREENEGYAKLI	QKFNLLREENEGYAKLIAELGQDLSGSITS	K	F	N	A	K	L	1	1	2	0	0	0	3	1	0	0	2	1	0	1	0	0	0	0	1	0	0	0	13	1	1581.7787	ENST00000245838.12_33_4811;ENST00000491737.5_1_4434	ENST00000245838.12_33_4811	162	174	yes	no	2;3	1.3373e-42	248.05		By MS/MS		By MS/MS	By matching		2.17	0.373	NA	5	1	NA	NA	NA	NA	2	NA	3	1	NA	41450000	0	4567200	0	36361000	521840	0			33290	1064	35791	655992;655993;655994;655995;655996;655997	455112;455113;455114;455115	455114		4	ENST00000245838.12_33_4811;ENST00000491737.5_1_4434	ENSG00000125676.19;ENSG00000125676.19	ORF_annotated;ORF_annotated
FNLMAIVSDR	ACLDLPKWYSEGEIRFNLMAIVSDRKMIYE	EGEIRFNLMAIVSDRKMIYEQKIAELQRQL	R	F	N	D	R	K	1	1	1	1	0	0	0	0	0	1	1	0	1	1	0	1	0	0	0	1	0	0	10	0	1164.5961	ENST00000367449.5_150_1097;ENST00000367448.5_132_1079;ENST00000367454.5_267_1220;ENST00000367448.5_102_1079;ENST00000367454.5_237_1220;ENST00000367455.8_267_1223;ENST00000367455.8_237_1223;ENST00000367455.8_36_1223;ENST00000420791.5_45_653;ENST00000367451.8_120_1154;ENST00000367451.8_90_1154;ENST00000367450.7_67_1104;ENST00000367450.7_37_1104	ENST00000367451.8_120_1154	235	244	no	no	2	9.2555e-05	117.89	By MS/MS	By MS/MS	By MS/MS	By MS/MS	By MS/MS	By matching	1.48	0.64	15	8	2	NA	NA	NA	4	3	3	7	6	2	40398000	13666000	5660500	4184800	9037600	3412500	4436500			33291	6528;6527	35792;35793	655998;655999;656000;656001;656002;656003;656004;656005;656006;656007;656008;656009;656010;656011;656012;656013;656014;656015;656016;656017;656018;656019;656020;656021;656022	455116;455117;455118;455119;455120;455121;455122;455123;455124;455125;455126;455127;455128;455129;455130;455131	455125	6539	12	ENST00000367449.5_150_1097;ENST00000367448.5_132_1079;ENST00000367454.5_267_1220;ENST00000367448.5_102_1079;ENST00000367454.5_237_1220;ENST00000367455.8_267_1223;ENST00000367455.8_237_1223;ENST00000367455.8_36_1223;ENST00000420791.5_45_653;ENST00000367451.8_120_1154;ENST00000367451.8_90_1154;ENST00000367450.7_67_1104;ENST00000367450.7_37_1104	ENSG00000116750.13;ENSG00000116750.13;ENSG00000116750.13;ENSG00000116750.13;ENSG00000116750.13;ENSG00000116750.13;ENSG00000116750.13;ENSG00000116750.13;ENSG00000116750.13;ENSG00000116750.13;ENSG00000116750.13;ENSG00000116750.13;ENSG00000116750.13	ORF_annotated;N_truncation;N_truncation;ORF_annotated;ORF_annotated;N_truncation;ORF_annotated;N_extension;N_truncation;N_truncation;ORF_annotated;N_truncation;N_truncation
FNLMLGER	LATGHWKRLRRDNPRFNLMLGERNRLPFGR	LRRDNPRFNLMLGERNRLPFGRLGHEPGLV	R	F	N	E	R	N	0	1	1	0	0	0	1	1	0	0	2	0	1	1	0	0	0	0	0	0	0	0	8	0	978.49569	ENST00000233336.6_192_1322	ENST00000233336.6_192_1322	37	44	yes	yes	2	0.017502	111.82	By MS/MS	By matching	By matching	By matching	By matching	By MS/MS	1.29	0.452	5	2	NA	NA	NA	NA	1	1	2	1	1	1	21055000	2555900	2678500	8352500	629550	2427900	4411000			33292	832	35794	656023;656024;656025;656026;656027;656028;656029	455132;455133	455133		0	ENST00000233336.6_192_1322	ENSG00000114999.7	ORF_annotated
FNLMQVGR	QYGIISDAPINEVARFNLMQVGRLLQQLAM	PINEVARFNLMQVGRLLQQLAMTGSEEGDP	R	F	N	G	R	L	0	1	1	0	0	1	0	1	0	0	1	0	1	1	0	0	0	0	0	1	0	0	8	0	963.49602	ENST00000297933.10_248_4627;ENST00000394105.6_161_4621;ENST00000470056.5_161_4459;ENST00000312123.13_1_4317;ENST00000394083.6_150_4385	ENST00000297933.10_248_4627	339	346	yes	no	2	1.3589e-05	181.15	By MS/MS	By MS/MS	By matching	By MS/MS			1	0	8	NA	NA	NA	NA	NA	2	2	2	2	NA	NA	88134000	32223000	22170000	11255000	22486000	0	0			33293	3292	35795	656030;656031;656032;656033;656034;656035;656036;656037	455134;455135;455136;455137;455138	455134		4	ENST00000297933.10_248_4627;ENST00000394105.6_161_4621;ENST00000470056.5_161_4459;ENST00000312123.13_1_4317;ENST00000394083.6_150_4385	ENSG00000165219.21;ENSG00000165219.21;ENSG00000165219.21;ENSG00000165219.21;ENSG00000165219.21	ORF_annotated;ORF_annotated;ORF_annotated;ORF_annotated;ORF_annotated
FNLSFPPSEIISPEK	IAGLVPRKVKSAAEKFNLSFPPSEIISPEK	FNLSFPPSEIISPEKQQPFQNLLKEYFTSL	K	F	N	E	K	Q	0	0	1	0	0	0	2	0	0	2	1	1	0	2	3	3	0	0	0	0	0	0	15	0	1703.877	ENST00000356352.6_505_4290;ENST00000356352.6_475_4290	ENST00000356352.6_505_4290	324	338	yes	no	2	1.6886e-12	127.56	By MS/MS	By matching	By MS/MS	By matching	By MS/MS	By MS/MS	1.85	0.963	9	7	2	2	NA	NA	4	2	5	2	5	2	14368000	4756000	1191000	1452800	1682800	615510	4669900			33294	5914	35796	656038;656039;656040;656041;656042;656043;656044;656045;656046;656047;656048;656049;656050;656051;656052;656053;656054;656055;656056;656057	455139;455140;455141;455142;455143;455144;455145	455144		6	ENST00000356352.6_505_4290;ENST00000356352.6_475_4290	ENSG00000151461.19;ENSG00000151461.19	N_truncation;ORF_annotated
FNLSSSISSENSLIK	HKPQSDFTNDALSPKFNLSSSISSENSLIK	FNLSSSISSENSLIKGGAANQALLHSKSKQ	K	F	N	I	K	G	0	0	2	0	0	0	1	0	0	2	2	1	0	1	0	6	0	0	0	0	0	0	15	0	1624.8308	ENST00000347982.8_102_7382;ENST00000439151.6_421_8133;ENST00000439151.6_286_8133;ENST00000439151.6_187_8133	ENST00000347982.8_102_7382	486	500	yes	no	2	0.0041282	66.267				By matching	By MS/MS	By matching	2	0	NA	3	NA	NA	NA	NA	NA	NA	NA	1	1	1	5956200	0	0	0	4583500	156040	1216700			33295	5589	35797	656058;656059;656060	455146	455146		1	ENST00000347982.8_102_7382;ENST00000439151.6_421_8133;ENST00000439151.6_286_8133;ENST00000439151.6_187_8133	ENSG00000165671.18;ENSG00000165671.18;ENSG00000165671.18;ENSG00000165671.18	ORF_annotated;N_truncation;N_truncation;N_truncation
FNLTGLNEQVPHYR	NEFFCEVDEDYIQDKFNLTGLNEQVPHYRQ	KFNLTGLNEQVPHYRQALDMILDLEPDEEL	K	F	N	Y	R	Q	0	1	2	0	0	1	1	1	1	0	2	0	0	1	1	0	1	0	1	1	0	0	14	0	1686.8478	ENST00000375885.8_240_914;ENST00000375885.8_213_914;ENST00000375885.8_270_914;ENST00000375880.6_119_802;ENST00000617558.2_13_924	ENST00000375885.8_240_914	44	57	yes	no	2;3;4	7.5911e-87	281.41	By MS/MS	By MS/MS	By MS/MS	By MS/MS	By MS/MS	By MS/MS	1.31	0.613	37	10	1	1	NA	NA	9	9	10	6	8	7	1409200000	513310000	185370000	277170000	161380000	134450000	137490000			33296	7412	35798	656061;656062;656063;656064;656065;656066;656067;656068;656069;656070;656071;656072;656073;656074;656075;656076;656077;656078;656079;656080;656081;656082;656083;656084;656085;656086;656087;656088;656089;656090;656091;656092;656093;656094;656095;656096;656097;656098;656099;656100;656101;656102;656103;656104;656105;656106;656107;656108;656109	455147;455148;455149;455150;455151;455152;455153;455154;455155;455156;455157;455158;455159;455160;455161;455162;455163;455164;455165;455166;455167;455168;455169;455170;455171;455172;455173;455174;455175;455176;455177;455178;455179;455180;455181;455182;455183;455184;455185;455186;455187;455188;455189;455190	455187		42	ENST00000375885.8_240_914;ENST00000375885.8_213_914;ENST00000375885.8_270_914;ENST00000375880.6_119_802;ENST00000617558.2_13_924	ENSG00000204435.13;ENSG00000204435.13;ENSG00000204435.13;ENSG00000263020.6;ENSG00000263020.6	N_truncation;ORF_annotated;N_truncation;ORF_annotated;ORF_annotated
FNLTYVSHDGDDK	HQCATIQLDFQLPIRFNLTYVSHDGDDKKR	IRFNLTYVSHDGDDKKRPVIVHRAILGSVE	R	F	N	D	K	K	0	0	1	3	0	0	0	1	1	0	1	1	0	1	0	1	1	0	1	1	0	0	13	0	1509.6736	ENST00000265112.7_312_2480;ENST00000508361.5_245_2101	ENST00000265112.7_312_2480	571	583	yes	no	2;3	8.5379e-10	181.68	By MS/MS	By MS/MS	By MS/MS	By MS/MS	By MS/MS	By MS/MS	4.05	1	NA	5	49	61	36	16	35	32	18	18	34	30	5424600000	2013300000	890630000	194230000	171200000	174800000	1980400000			33297	2193	35799	656110;656111;656112;656113;656114;656115;656116;656117;656118;656119;656120;656121;656122;656123;656124;656125;656126;656127;656128;656129;656130;656131;656132;656133;656134;656135;656136;656137;656138;656139;656140;656141;656142;656143;656144;656145;656146;656147;656148;656149;656150;656151;656152;656153;656154;656155;656156;656157;656158;656159;656160;656161;656162;656163;656164;656165;656166;656167;656168;656169;656170;656171;656172;656173;656174;656175;656176;656177;656178;656179;656180;656181;656182;656183;656184;656185;656186;656187;656188;656189;656190;656191;656192;656193;656194;656195;656196;656197;656198;656199;656200;656201;656202;656203;656204;656205;656206;656207;656208;656209;656210;656211;656212;656213;656214;656215;656216;656217;656218;656219;656220;656221;656222;656223;656224;656225;656226;656227;656228;656229;656230;656231;656232;656233;656234;656235;656236;656237;656238;656239;656240;656241;656242;656243;656244;656245;656246;656247;656248;656249;656250;656251;656252;656253;656254;656255;656256;656257;656258;656259;656260;656261;656262;656263;656264;656265;656266;656267;656268;656269;656270;656271;656272;656273;656274;656275;656276	455191;455192;455193;455194;455195;455196;455197;455198;455199;455200;455201;455202;455203;455204;455205;455206;455207;455208;455209;455210;455211;455212;455213;455214;455215;455216;455217;455218;455219;455220;455221;455222;455223;455224;455225;455226;455227;455228;455229;455230;455231;455232;455233;455234;455235;455236;455237;455238;455239;455240;455241;455242;455243;455244;455245;455246;455247;455248;455249;455250;455251;455252;455253;455254;455255;455256;455257;455258;455259;455260;455261;455262;455263;455264;455265;455266;455267;455268;455269;455270;455271;455272;455273;455274;455275;455276;455277;455278;455279;455280;455281;455282;455283;455284;455285;455286;455287;455288;455289;455290;455291;455292;455293;455294;455295;455296;455297;455298;455299;455300;455301;455302;455303;455304;455305;455306;455307;455308;455309;455310;455311;455312;455313;455314;455315;455316;455317;455318;455319;455320;455321;455322;455323;455324;455325;455326;455327;455328;455329;455330;455331;455332;455333;455334;455335;455336;455337;455338	455312		145	ENST00000265112.7_312_2480;ENST00000508361.5_245_2101	ENSG00000113407.13;ENSG00000113407.13	ORF_annotated;overl_dORF
FNLTYVSHDGDDKK	HQCATIQLDFQLPIRFNLTYVSHDGDDKKR	RFNLTYVSHDGDDKKRPVIVHRAILGSVER	R	F	N	K	K	R	0	0	1	3	0	0	0	1	1	0	1	2	0	1	0	1	1	0	1	1	0	0	14	1	1637.7686	ENST00000265112.7_312_2480;ENST00000508361.5_245_2101	ENST00000265112.7_312_2480	571	584	yes	no	3;4	3.4048e-21	146.77	By MS/MS	By MS/MS	By MS/MS	By MS/MS	By MS/MS	By MS/MS	3.23	1.13	1	31	26	26	10	3	21	20	12	12	19	13	1123500000	362180000	368390000	92376000	34430000	106590000	159510000			33298	2193	35800	656277;656278;656279;656280;656281;656282;656283;656284;656285;656286;656287;656288;656289;656290;656291;656292;656293;656294;656295;656296;656297;656298;656299;656300;656301;656302;656303;656304;656305;656306;656307;656308;656309;656310;656311;656312;656313;656314;656315;656316;656317;656318;656319;656320;656321;656322;656323;656324;656325;656326;656327;656328;656329;656330;656331;656332;656333;656334;656335;656336;656337;656338;656339;656340;656341;656342;656343;656344;656345;656346;656347;656348;656349;656350;656351;656352;656353;656354;656355;656356;656357;656358;656359;656360;656361;656362;656363;656364;656365;656366;656367;656368;656369;656370;656371;656372;656373	455339;455340;455341;455342;455343;455344;455345;455346;455347;455348;455349;455350;455351;455352;455353;455354;455355;455356;455357;455358;455359;455360;455361;455362;455363;455364;455365;455366;455367;455368;455369;455370;455371;455372;455373;455374;455375;455376;455377;455378;455379;455380;455381;455382;455383;455384;455385;455386;455387;455388;455389;455390;455391;455392;455393;455394;455395;455396;455397;455398;455399;455400	455391		61	ENST00000265112.7_312_2480;ENST00000508361.5_245_2101	ENSG00000113407.13;ENSG00000113407.13	ORF_annotated;overl_dORF
FNLWQDLPEIR	KTLPQICLLSNPHSRFNLWQDLPEIRSSGV	PHSRFNLWQDLPEIRSSGVLEILQPEEIKL	R	F	N	I	R	S	0	1	1	1	0	1	1	0	0	1	2	0	0	1	1	0	0	1	0	0	0	0	11	0	1429.7354	ENST00000264051.7_658_2409;ENST00000373552.8_156_2009;ENST00000264051.7_280_2409	ENST00000264051.7_658_2409	123	133	yes	no	2	1.1797e-06	172.59			By MS/MS	By matching			5.75	0.433	NA	NA	NA	NA	1	3	NA	NA	3	1	NA	NA	4108200	0	0	3808600	299630	0	0			33299	2048	35801	656374;656375;656376;656377	455401;455402;455403	455401		3	ENST00000264051.7_658_2409;ENST00000373552.8_156_2009;ENST00000264051.7_280_2409	ENSG00000066248.14;ENSG00000066248.14;ENSG00000066248.14	N_truncation;ORF_annotated;ORF_annotated
FNLYPEVILASWYR	DKLTEYPLVINTLKRFNLYPEVILASWYRI	RFNLYPEVILASWYRIYTKIMDLIGIQTKI	R	F	N	Y	R	I	1	1	1	0	0	0	1	0	0	1	2	0	0	1	1	1	0	1	2	1	0	0	14	0	1769.9141	ENST00000638088.1_132_2375	ENST00000638088.1_132_2375	178	191	yes	yes	3	0.065617	18.823		By MS/MS	By matching	By matching			6	0	NA	NA	NA	NA	NA	3	NA	1	1	1	NA	NA	91446	0	31946	48797	10702	0	0			33300	9854	35802	656378;656379;656380	455404	455404		1	ENST00000638088.1_132_2375	ENSG00000173852.14	ORF_annotated
FNMANFLSK				F	N	S	K		1	0	2	0	0	0	0	0	0	0	1	1	1	2	0	1	0	0	0	0	0	0	9	0	1070.5219		REV__ENST00000336949.6_946_1494	NA	NA	yes	yes	3	0.016353	61.679			By MS/MS				4	0	NA	NA	NA	2	NA	NA	NA	NA	2	NA	NA	NA	129820	0	0	129820	0	0	0	+		33301	9947	35803	656381;656382	455405	455405	9156	0
FNMVIPLVDGMIVSR	NTGLFRIKIQGATGKFNMVIPLVDGMIVSR	FNMVIPLVDGMIVSRRALGFLVRQTVINIC	K	F	N	S	R	R	0	1	1	1	0	0	0	1	0	2	1	0	2	1	1	1	0	0	0	3	0	0	15	0	1689.8946	ENST00000397042.7_285_4757;ENST00000262879.10_285_4766;ENST00000438490.2_151_3969	ENST00000397042.7_285_4757	1410	1424	yes	no	3	0.00014166	70.529				By matching		By MS/MS	2	0.816	1	1	1	NA	NA	NA	NA	NA	NA	1	NA	2	1045800	0	0	0	30337	0	1015500			33302	1900	35804	656383;656384;656385	455406;455407	455406		2	ENST00000397042.7_285_4757;ENST00000262879.10_285_4766;ENST00000438490.2_151_3969	ENSG00000170471.14;ENSG00000170471.14;ENSG00000170471.14	ORF_annotated;ORF_annotated;N_truncation
FNNLEGFLEEFADISKEDQIK	LEELFHLLNFLTPERFNNLEGFLEEFADIS	FLEEFADISKEDQIKKLHDLLGPHMLRRLK	R	F	N	I	K	K	1	0	2	2	0	1	4	1	0	2	2	2	0	3	0	1	0	0	0	0	0	0	21	1	2485.2013	ENST00000262450.7_653_5962;ENST00000262450.7_101_5962;ENST00000358181.8_304_6108;ENST00000380358.8_44_6178;ENST00000380358.8_2_6178	ENST00000358181.8_304_6108	903	923	no	no	3	0.083074	23.912	By MS/MS						6	0	NA	NA	NA	NA	NA	1	1	NA	NA	NA	NA	NA	4778800	4778800	0	0	0	0	0			33303	6061;1850	35805	656386	455408	455408		1	ENST00000262450.7_653_5962;ENST00000262450.7_101_5962;ENST00000358181.8_304_6108;ENST00000380358.8_44_6178;ENST00000380358.8_2_6178	ENSG00000116254.17;ENSG00000116254.17;ENSG00000170004.16;ENSG00000170004.16;ENSG00000170004.16	N_truncation;ORF_annotated;N_truncation;N_truncation;ORF_annotated
FNNSSLKIEELQEALR	ELQKKRAIIEDLEPRFNNSSLKIEELQEAL	NNSSLKIEELQEALRKKEEEMKQMEERYKK	R	F	N	L	R	K	1	1	2	0	0	1	3	0	0	1	3	1	0	1	0	2	0	0	0	0	0	0	16	1	1889.9847	ENST00000307602.8_201_2354	ENST00000307602.8_201_2354	576	591	yes	yes	3	5.0657e-13	113.69				By MS/MS			4.5	0.5	NA	NA	NA	1	1	NA	NA	NA	NA	2	NA	NA	2627500	0	0	0	2627500	0	0			33304	3772	35806	656387;656388	455409	455409		1	ENST00000307602.8_201_2354	ENSG00000168172.8	ORF_annotated
FNNWGGSLSLGHPFGATGCR	YMGRKTKVGLPPLEKFNNWGGSLSLGHPFG	GSLSLGHPFGATGCRLVMAAANRLRKEGGQ	K	F	N	C	R	L	1	1	2	0	1	0	0	5	1	0	2	0	0	2	1	2	1	1	0	0	0	0	20	0	2133.9803	ENST00000317799.9_105_1526	ENST00000317799.9_105_1526	417	436	yes	yes	2;3	2.2095e-27	198.33		By MS/MS	By MS/MS	By MS/MS		By MS/MS	3.66	1.28	NA	10	12	9	9	4	NA	10	19	10	NA	5	408030000	0	90479000	238660000	50443000	0	28443000			33305	4273	35807	656389;656390;656391;656392;656393;656394;656395;656396;656397;656398;656399;656400;656401;656402;656403;656404;656405;656406;656407;656408;656409;656410;656411;656412;656413;656414;656415;656416;656417;656418;656419;656420;656421;656422;656423;656424;656425;656426;656427;656428;656429;656430;656431;656432	455410;455411;455412;455413;455414;455415;455416;455417;455418;455419;455420;455421;455422;455423;455424;455425;455426;455427;455428;455429;455430;455431;455432;455433;455434;455435;455436;455437;455438;455439;455440;455441;455442;455443;455444;455445;455446;455447;455448	455419		39	ENST00000317799.9_105_1526	ENSG00000138029.13	ORF_annotated
FNNYVDCMK	HFPMQSREFPPGTPRFNNYVDCMKKFLDAL	PPGTPRFNNYVDCMKKFLDALELSQSPMLL	R	F	N	M	K	K	0	0	2	1	1	0	0	0	0	0	0	1	1	1	0	0	0	0	1	1	0	0	9	0	1189.4896	ENST00000314191.6_58_12441	ENST00000314191.6_58_12441	1736	1744	yes	yes	2	6.2094e-05	137.9	By MS/MS	By MS/MS	By MS/MS	By MS/MS		By MS/MS	2.94	1.25	4	10	12	5	4	1	4	8	13	8	NA	3	354970000	13808000	154270000	83140000	38976000	0	64775000			33306	4110	35808;35809	656433;656434;656435;656436;656437;656438;656439;656440;656441;656442;656443;656444;656445;656446;656447;656448;656449;656450;656451;656452;656453;656454;656455;656456;656457;656458;656459;656460;656461;656462;656463;656464;656465;656466;656467;656468	455449;455450;455451;455452;455453;455454;455455;455456;455457;455458;455459;455460;455461;455462;455463;455464;455465;455466;455467;455468;455469;455470;455471;455472;455473;455474;455475;455476;455477	455468	4083	29	ENST00000314191.6_58_12441	ENSG00000253729.7	ORF_annotated
FNPDEDKQNLFVAGMSDK	CISRFTNRKVPYCVKFNPDEDKQNLFVAGM	DEDKQNLFVAGMSDKKIVQWDIRSGEIVQE	K	F	N	D	K	K	1	0	2	3	0	1	1	1	0	0	1	2	1	2	1	1	0	0	0	1	0	0	18	1	2053.9415	ENST00000307731.1_25_1761	ENST00000307731.1_25_1761	381	398	yes	yes	2;3	2.998e-13	132.79	By MS/MS	By MS/MS	By MS/MS	By MS/MS	By MS/MS	By MS/MS	4.04	1.28	NA	6	12	7	14	6	11	8	5	8	6	7	192330000	103390000	18668000	6581400	23819000	16177000	23692000			33307	3782	35810	656469;656470;656471;656472;656473;656474;656475;656476;656477;656478;656479;656480;656481;656482;656483;656484;656485;656486;656487;656488;656489;656490;656491;656492;656493;656494;656495;656496;656497;656498;656499;656500;656501;656502;656503;656504;656505;656506;656507;656508;656509;656510;656511;656512;656513	455478;455479;455480;455481;455482;455483;455484;455485;455486;455487;455488;455489;455490;455491;455492;455493;455494;455495;455496;455497;455498;455499;455500;455501;455502;455503;455504;455505;455506	455500		29	ENST00000307731.1_25_1761	ENSG00000168438.14	ORF_annotated
FNPDEDKQNLFVAGMSDKK	CISRFTNRKVPYCVKFNPDEDKQNLFVAGM	EDKQNLFVAGMSDKKIVQWDIRSGEIVQEY	K	F	N	K	K	I	1	0	2	3	0	1	1	1	0	0	1	3	1	2	1	1	0	0	0	1	0	0	19	2	2182.0365	ENST00000307731.1_25_1761	ENST00000307731.1_25_1761	381	399	yes	yes	4	0.00061631	59.342				By MS/MS			2.5	0.5	NA	1	1	NA	NA	NA	NA	NA	NA	2	NA	NA	7928700	0	0	0	7928700	0	0			33308	3782	35811	656514;656515	455507	455507		1	ENST00000307731.1_25_1761	ENSG00000168438.14	ORF_annotated
FNPDFAEAHYLSYLNNLR	LTPASLQKELNNLLKFNPDFAEAHYLSYLN	DFAEAHYLSYLNNLRVQDVFSSTHSLLHYF	K	F	N	L	R	V	2	1	3	1	0	0	1	0	1	0	3	0	0	2	1	1	0	0	2	0	0	0	18	0	2183.0436	ENST00000541887.5_49_2274;ENST00000261819.7_123_2387	ENST00000541887.5_49_2274	246	263	yes	no	3	1.8092e-07	110.37	By MS/MS	By matching	By MS/MS	By MS/MS		By MS/MS	5.27	0.854	NA	NA	1	1	6	7	3	3	3	3	NA	3	34163000	4375700	863910	2140400	6755700	0	20027000			33309	1752	35812	656516;656517;656518;656519;656520;656521;656522;656523;656524;656525;656526;656527;656528;656529;656530	455508;455509;455510;455511;455512;455513	455508		6	ENST00000541887.5_49_2274;ENST00000261819.7_123_2387	ENSG00000089053.12;ENSG00000089053.12	ORF_annotated;ORF_annotated
FNPDIFSPGVR	CKAVGSISSTAFDIRFNPDIFSPGVRFPES	FDIRFNPDIFSPGVRFPESCQDEVRDQKQL	R	F	N	V	R	F	0	1	1	1	0	0	0	1	0	1	0	0	0	2	2	1	0	0	0	1	0	0	11	0	1247.6299	ENST00000435359.5_87_4013;ENST00000575014.5_26_3751	ENST00000575014.5_26_3751	717	727	no	no	2	1.8945e-05	153.08	By MS/MS	By MS/MS	By MS/MS	By matching	By MS/MS	By MS/MS	1.05	0.223	18	1	NA	NA	NA	NA	4	4	3	1	2	5	505180000	136280000	84631000	43451000	9329100	64838000	166650000			33310	8721;9552	35813	656531;656532;656533;656534;656535;656536;656537;656538;656539;656540;656541;656542;656543;656544;656545;656546;656547;656548;656549	455514;455515;455516;455517;455518;455519;455520;455521;455522;455523;455524;455525;455526;455527;455528;455529	455515		15	ENST00000435359.5_87_4013;ENST00000575014.5_26_3751	ENSG00000132361.16;ENSG00000132361.16	ORF_annotated;N_truncation
FNPEAGANCLVK	PKGAENSKGYDFEIKFNPEAGANCLVKYRA	EIKFNPEAGANCLVKYRAQVYVPLKELLNE	K	F	N	V	K	Y	2	0	2	0	1	0	1	1	0	0	1	1	0	1	1	0	0	0	0	1	0	0	12	0	1318.634	ENST00000261597.8_183_2108;ENST00000261597.8_228_2108	ENST00000261597.8_183_2108	441	452	yes	no	2	0.0058054	61.48	By MS/MS		By matching		By MS/MS	By MS/MS	1	0	4	NA	NA	NA	NA	NA	1	NA	1	NA	1	1	74799000	18892000	0	7384400	0	24125000	24397000			33311	1710	35814	656550;656551;656552;656553	455530;455531;455532	455532		3	ENST00000261597.8_183_2108;ENST00000261597.8_228_2108	ENSG00000080986.12;ENSG00000080986.12	ORF_annotated;N_truncation
FNPETDYLTGTDGK	SPEIVTALAIAGTLKFNPETDYLTGTDGKK	KFNPETDYLTGTDGKKFRLEAPDADELPKG	K	F	N	G	K	K	0	0	1	2	0	0	1	2	0	0	1	1	0	1	1	0	3	0	1	0	0	0	14	0	1556.6995	ENST00000216254.8_23_2362	ENST00000216254.8_23_2362	507	520	yes	yes	2;3	5.0801e-27	192.38	By MS/MS	By MS/MS	By MS/MS	By MS/MS	By MS/MS	By MS/MS	4.22	1.3	NA	11	23	25	22	23	21	12	17	18	12	24	1.159e+09	193610000	1.25e+08	141200000	185380000	70547000	443280000			33312	394	35815	656554;656555;656556;656557;656558;656559;656560;656561;656562;656563;656564;656565;656566;656567;656568;656569;656570;656571;656572;656573;656574;656575;656576;656577;656578;656579;656580;656581;656582;656583;656584;656585;656586;656587;656588;656589;656590;656591;656592;656593;656594;656595;656596;656597;656598;656599;656600;656601;656602;656603;656604;656605;656606;656607;656608;656609;656610;656611;656612;656613;656614;656615;656616;656617;656618;656619;656620;656621;656622;656623;656624;656625;656626;656627;656628;656629;656630;656631;656632;656633;656634;656635;656636;656637;656638;656639;656640;656641;656642;656643;656644;656645;656646;656647;656648;656649;656650;656651;656652;656653;656654;656655;656656;656657	455533;455534;455535;455536;455537;455538;455539;455540;455541;455542;455543;455544;455545;455546;455547;455548;455549;455550;455551;455552;455553;455554;455555;455556;455557;455558;455559;455560;455561;455562;455563;455564;455565;455566;455567;455568;455569;455570;455571;455572;455573;455574;455575;455576;455577;455578;455579;455580;455581;455582;455583;455584;455585;455586;455587;455588;455589;455590;455591;455592;455593;455594;455595;455596;455597;455598;455599;455600;455601;455602;455603;455604;455605;455606;455607;455608;455609;455610;455611;455612;455613	455544		81	ENST00000216254.8_23_2362	ENSG00000100412.15	ORF_annotated
FNPETDYLTGTDGKK	SPEIVTALAIAGTLKFNPETDYLTGTDGKK	FNPETDYLTGTDGKKFRLEAPDADELPKGE	K	F	N	K	K	F	0	0	1	2	0	0	1	2	0	0	1	2	0	1	1	0	3	0	1	0	0	0	15	1	1684.7944	ENST00000216254.8_23_2362	ENST00000216254.8_23_2362	507	521	yes	yes	2;3	6.775e-13	169.65	By MS/MS	By MS/MS	By MS/MS	By MS/MS	By MS/MS	By MS/MS	3.07	1.22	NA	31	18	10	7	4	19	11	7	15	11	7	760340000	169800000	128310000	33764000	241920000	128850000	57709000			33313	394	35816	656658;656659;656660;656661;656662;656663;656664;656665;656666;656667;656668;656669;656670;656671;656672;656673;656674;656675;656676;656677;656678;656679;656680;656681;656682;656683;656684;656685;656686;656687;656688;656689;656690;656691;656692;656693;656694;656695;656696;656697;656698;656699;656700;656701;656702;656703;656704;656705;656706;656707;656708;656709;656710;656711;656712;656713;656714;656715;656716;656717;656718;656719;656720;656721;656722;656723;656724;656725;656726;656727	455614;455615;455616;455617;455618;455619;455620;455621;455622;455623;455624;455625;455626;455627;455628;455629;455630;455631;455632;455633;455634;455635;455636;455637;455638;455639;455640;455641;455642;455643;455644;455645;455646;455647;455648;455649;455650;455651;455652;455653;455654;455655	455648		40	ENST00000216254.8_23_2362	ENSG00000100412.15	ORF_annotated
FNPEWYK	DPKMNASFSLKSKEKFNPEWYKGEPIWVTA	FSLKSKEKFNPEWYKGEPIWVTAKYQGLKS	K	F	N	Y	K	G	0	0	1	0	0	0	1	0	0	0	0	1	0	1	1	0	0	1	1	0	0	0	7	0	982.45487	ENST00000360971.6_21_2795;ENST00000360971.6_177_2795	ENST00000360971.6_21_2795	296	302	yes	no	2	0.014804	94.401	By MS/MS	By matching	By MS/MS			By matching	3.12	0.927	NA	2	4	1	1	NA	2	1	4	NA	NA	1	24207000	7028100	250600	15945000	0	0	983880			33314	6283	35817	656728;656729;656730;656731;656732;656733;656734;656735	455656;455657;455658;455659;455660;455661	455660		6	ENST00000360971.6_21_2795;ENST00000360971.6_177_2795	ENSG00000197594.11;ENSG00000197594.11	ORF_annotated;N_truncation
FNPFVTSDR	______________________________	______________________________	K	F	N	D	R	S	0	1	1	1	0	0	0	0	0	0	0	0	0	2	1	1	1	0	0	1	0	0	9	0	1081.5193	ENST00000265100.6_55_489;ENST00000602923.1_28_462;ENST00000293842.9_43_477	ENST00000293842.9_43_477	3	11	no	no	2;3	4.7136e-07	182.53	By MS/MS	By MS/MS	By MS/MS	By MS/MS	By MS/MS	By MS/MS	2.11	1.31	26	6	15	2	3	1	9	10	9	9	7	9	4219100000	1659800000	581070000	249830000	495770000	375810000	856810000			33315	3074;2190	35818	656736;656737;656738;656739;656740;656741;656742;656743;656744;656745;656746;656747;656748;656749;656750;656751;656752;656753;656754;656755;656756;656757;656758;656759;656760;656761;656762;656763;656764;656765;656766;656767;656768;656769;656770;656771;656772;656773;656774;656775;656776;656777;656778;656779;656780;656781;656782;656783;656784;656785;656786;656787;656788	455662;455663;455664;455665;455666;455667;455668;455669;455670;455671;455672;455673;455674;455675;455676;455677;455678;455679;455680;455681;455682;455683;455684;455685	455683		23	ENST00000265100.6_55_489;ENST00000602923.1_28_462;ENST00000293842.9_43_477	ENSG00000037241.7;ENSG00000236264.4;ENSG00000161970.12	ORF_annotated;novel;ORF_annotated
FNPGELR	______________________________	GDGGESERFNPGELRMAQQQALRFRGPAPP	R	F	N	L	R	M	0	1	1	0	0	0	1	1	0	0	1	0	0	1	1	0	0	0	0	0	0	0	7	0	831.4239	ENST00000394421.6_19_3249;ENST00000296702.9_39_3332;ENST00000507175.5_40_1863	ENST00000394421.6_19_3249	14	20	yes	no	2	0.013874	96.51				By matching	By MS/MS		1	0	2	NA	NA	NA	NA	NA	NA	NA	NA	1	1	NA	32018000	0	0	0	1067800	30950000	0			33316	3242	35819	656789;656790	455686	455686		1	ENST00000394421.6_19_3249;ENST00000296702.9_39_3332;ENST00000507175.5_40_1863	ENSG00000113649.11;ENSG00000113649.11;ENSG00000113649.11	ORF_annotated;ORF_annotated;novel
FNPHVHVEYEWNLR	ATQCEDLLSQAKSGKFNPHVHVEYEWNLRQ	KFNPHVHVEYEWNLRQEEIDESDDDLDDKP	K	F	N	L	R	Q	0	1	2	0	0	0	2	0	2	0	1	0	0	1	1	0	0	1	1	2	0	0	14	0	1838.8853	ENST00000518721.5_289_3615;ENST00000357668.2_352_3717;ENST00000518721.5_229_3615	ENST00000518721.5_289_3615	677	690	yes	no	4	0.00015036	62.042					By MS/MS		4	0	NA	NA	NA	1	NA	NA	NA	NA	NA	NA	1	NA	330830	0	0	0	0	330830	0			33317	6027	35820	656791	455687	455687		1	ENST00000518721.5_289_3615;ENST00000357668.2_352_3717;ENST00000518721.5_229_3615	ENSG00000153317.14;ENSG00000153317.14;ENSG00000153317.14	N_truncation;ORF_annotated;ORF_annotated
FNPIETFLLGSCASDR	ICSMTWGFDSISSVKFNPIETFLLGSCASD	NPIETFLLGSCASDRNIVLYDMRQATPLKK	K	F	N	D	R	N	1	1	1	1	1	0	1	1	0	1	2	0	0	2	1	2	1	0	0	0	0	0	16	0	1825.8669	ENST00000297579.9_734_2068;ENST00000297579.9_278_2068	ENST00000297579.9_734_2068	204	219	yes	no	2;3	1.4627e-33	247.67	By MS/MS	By MS/MS	By MS/MS	By MS/MS	By MS/MS	By MS/MS	3.17	1.61	27	23	22	23	23	10	24	22	17	17	24	24	313280000	118840000	23376000	46685000	12021000	59409000	52956000			33318	3279	35821	656792;656793;656794;656795;656796;656797;656798;656799;656800;656801;656802;656803;656804;656805;656806;656807;656808;656809;656810;656811;656812;656813;656814;656815;656816;656817;656818;656819;656820;656821;656822;656823;656824;656825;656826;656827;656828;656829;656830;656831;656832;656833;656834;656835;656836;656837;656838;656839;656840;656841;656842;656843;656844;656845;656846;656847;656848;656849;656850;656851;656852;656853;656854;656855;656856;656857;656858;656859;656860;656861;656862;656863;656864;656865;656866;656867;656868;656869;656870;656871;656872;656873;656874;656875;656876;656877;656878;656879;656880;656881;656882;656883;656884;656885;656886;656887;656888;656889;656890;656891;656892;656893;656894;656895;656896;656897;656898;656899;656900;656901;656902;656903;656904;656905;656906;656907;656908;656909;656910;656911;656912;656913;656914;656915;656916;656917;656918;656919	455688;455689;455690;455691;455692;455693;455694;455695;455696;455697;455698;455699;455700;455701;455702;455703;455704;455705;455706;455707;455708;455709;455710;455711;455712;455713;455714;455715;455716;455717;455718;455719;455720;455721;455722;455723;455724;455725;455726;455727;455728;455729;455730;455731;455732;455733;455734;455735;455736;455737;455738;455739;455740;455741;455742;455743;455744;455745;455746;455747;455748;455749;455750;455751;455752;455753;455754;455755;455756;455757;455758;455759;455760;455761;455762;455763;455764;455765;455766;455767;455768;455769;455770;455771;455772;455773;455774;455775;455776;455777	455776		90	ENST00000297579.9_734_2068;ENST00000297579.9_278_2068	ENSG00000164934.13;ENSG00000164934.13	N_truncation;ORF_annotated
FNPILDMLAALK	LFLVLIREDNIRGSRFNPILDMLAALKKGI	GSRFNPILDMLAALKKGIIGGVKVHVDRLQ	R	F	N	L	K	K	2	0	1	1	0	0	0	0	0	1	3	1	1	1	1	0	0	0	0	0	0	0	12	0	1344.7475	ENST00000566044.5_190_3447;ENST00000299167.12_26_3304	ENST00000566044.5_190_3447	624	635	yes	no	2	0.00051943	79.489		By MS/MS	By MS/MS	By MS/MS		By MS/MS	5.33	0.745	NA	NA	NA	1	2	3	NA	2	1	1	NA	2	27997000	0	7318800	5825200	12727000	0	2125900			33319	3343	35822	656920;656921;656922;656923;656924;656925	455778;455779;455780;455781;455782;455783	455778		6	ENST00000566044.5_190_3447;ENST00000299167.12_26_3304	ENSG00000102893.15;ENSG00000102893.15	ORF_annotated;ORF_annotated
FNPLNAEVR	EKLAAMPALRSINLRFNPLNAEVRVIAPPL	RSINLRFNPLNAEVRVIAPPLIKFDMLMSP	R	F	N	V	R	V	1	1	2	0	0	0	1	0	0	0	1	0	0	1	1	0	0	0	0	1	0	0	9	0	1058.5509	ENST00000355790.8_491_1030;ENST00000355790.8_479_1030;ENST00000357631.6_154_525;ENST00000357631.6_142_525;ENST00000358141.6_154_543	ENST00000355790.8_491_1030	149	157	yes	no	2	0.0011419	99.442						By MS/MS	1	0	2	NA	NA	NA	NA	NA	NA	NA	NA	NA	NA	2	75687000	0	0	0	0	0	75687000			33320	5865	35823	656926;656927	455784;455785	455784		2	ENST00000355790.8_491_1030;ENST00000355790.8_479_1030;ENST00000357631.6_154_525;ENST00000357631.6_142_525;ENST00000358141.6_154_543	ENSG00000172731.13;ENSG00000172731.13;ENSG00000172731.13;ENSG00000172731.13;ENSG00000172731.13	N_truncation;ORF_annotated;N_truncation;ORF_annotated;N_truncation
FNPLNTNQFYASSMEGTTR	FIKGIGAGGSITGLKFNPLNTNQFYASSME	NTNQFYASSMEGTTRLQDFKGNILRVFASS	K	F	N	T	R	L	1	1	3	0	0	1	1	1	0	0	1	0	1	2	1	2	3	0	1	0	0	0	19	0	2176.9848	ENST00000256996.8_196_1476	ENST00000256996.8_196_1476	164	182	yes	yes	2;3	1.0864e-36	232.37	By MS/MS	By matching	By MS/MS	By MS/MS		By MS/MS	1.14	0.343	19	3	NA	NA	NA	NA	4	3	7	2	NA	6	153590000	40882000	3592200	47091000	9065000	0	52964000			33321	1442	35824	656928;656929;656930;656931;656932;656933;656934;656935;656936;656937;656938;656939;656940;656941;656942;656943;656944;656945;656946;656947;656948;656949	455786;455787;455788;455789;455790;455791;455792;455793;455794;455795;455796;455797	455786		12	ENST00000256996.8_196_1476	ENSG00000134574.11	ORF_annotated
FNPNFYR	PPRVKLMTTGNNTVRFNPNFYRNGKVCLSI	TTGNNTVRFNPNFYRNGKVCLSILGTWTGP	R	F	N	Y	R	N	0	1	2	0	0	0	0	0	0	0	0	0	0	2	1	0	0	0	1	0	0	0	7	0	956.45045	ENST00000360943.9_136_1197	ENST00000360943.9_136_1197	177	183	yes	yes	2	0.0040053	154.29	By MS/MS	By MS/MS	By MS/MS	By MS/MS	By MS/MS	By MS/MS	1.08	0.266	12	1	NA	NA	NA	NA	4	2	2	2	1	2	200220000	50778000	21609000	41566000	3537200	8308500	74425000			33322	6280	35825	656950;656951;656952;656953;656954;656955;656956;656957;656958;656959;656960;656961;656962	455798;455799;455800;455801;455802;455803;455804;455805;455806	455800		8	ENST00000360943.9_136_1197	ENSG00000159202.17	ORF_annotated
FNPNISWQPIPVHTVPITEDR	EANLAGLFPPNGMQRFNPNISWQPIPVHTV	WQPIPVHTVPITEDRLLKFPLGPCPRYEQL	R	F	N	D	R	L	0	1	2	1	0	1	1	0	1	3	0	0	0	1	4	1	2	1	0	2	0	0	21	0	2459.2597	ENST00000256997.7_118_1386;ENST00000533929.5_127_1299;ENST00000533929.5_115_1299	ENST00000256997.7_118_1386	130	150	yes	no	3	0.0023455	42.908	By MS/MS						1	0	1	NA	NA	NA	NA	NA	1	NA	NA	NA	NA	NA	2788900	2788900	0	0	0	0	0			33323	1443	35826	656963	455807	455807		1	ENST00000256997.7_118_1386;ENST00000533929.5_127_1299;ENST00000533929.5_115_1299	ENSG00000134575.9;ENSG00000134575.9;ENSG00000134575.9	ORF_annotated;N_truncation;ORF_annotated
FNPPTGTDTMVK	GPSSFTAAPTGTTIKFNPPTGTDTMVKAGV	TIKFNPPTGTDTMVKAGVSTNISTKHQCIT	K	F	N	V	K	A	0	0	1	1	0	0	0	1	0	0	0	1	1	1	2	0	3	0	0	1	0	0	12	0	1306.6227	ENST00000324932.11_422_5821;ENST00000359171.8_422_5872;ENST00000397004.8_171_2930;ENST00000397007.8_177_2987	ENST00000324932.11_422_5821	164	175	yes	no	2	2.2453e-05	105.2	By MS/MS	By MS/MS	By MS/MS	By MS/MS	By MS/MS		1.5	0.957	9	1	1	1	NA	NA	3	2	2	1	4	NA	140460000	41493000	30083000	25738000	11049000	32097000	0			33324	4608	35827	656964;656965;656966;656967;656968;656969;656970;656971;656972;656973;656974;656975	455808;455809;455810;455811;455812;455813;455814;455815;455816	455808		9	ENST00000324932.11_422_5821;ENST00000359171.8_422_5872;ENST00000397004.8_171_2930;ENST00000397007.8_177_2987	ENSG00000110713.15;ENSG00000110713.15;ENSG00000110713.15;ENSG00000110713.15	ORF_annotated;ORF_annotated;ORF_annotated;ORF_annotated
FNPQYHNNR	MPANKQNGSSNQRRRFNPQYHNNRLNGPAK	SNQRRRFNPQYHNNRLNGPAKSQGSGNEAE	R	F	N	N	R	L	0	1	3	0	0	1	0	0	1	0	0	0	0	1	1	0	0	0	1	0	0	0	9	0	1188.5425	ENST00000360760.9_151_1617;ENST00000451764.6_413_2176;ENST00000451764.6_503_2176	ENST00000451764.6_503_2176	467	475	no	no	2	0.00056467	111.04						By MS/MS	1	0	1	NA	NA	NA	NA	NA	NA	NA	NA	NA	NA	1	5074200	0	0	0	0	0	5074200			33325	8885;8886;6263	35828	656976	455817	455817		1	ENST00000360760.9_151_1617;ENST00000451764.6_413_2176;ENST00000451764.6_503_2176	ENSG00000196141.13;ENSG00000196141.13;ENSG00000196141.13	ORF_annotated;N_extension;ORF_annotated
FNPSGYLLLASEK	NEYLAVVDAPPLDLRFNPSGYLLLASEKDA	LRFNPSGYLLLASEKDAAAMESNVKVQRQE	R	F	N	E	K	D	1	0	1	0	0	0	1	1	0	0	3	1	0	1	1	2	0	0	1	0	0	0	13	0	1437.7504	ENST00000263578.9_75_1532	ENST00000263578.9_75_1532	154	166	yes	yes	2;3	3.0198e-17	149.82	By MS/MS	By MS/MS	By MS/MS	By MS/MS	By MS/MS		2.67	0.836	NA	11	7	2	1	NA	7	2	3	4	5	NA	27719000	11069000	1546700	4930900	7606400	2566200	0			33326	1984	35829	656977;656978;656979;656980;656981;656982;656983;656984;656985;656986;656987;656988;656989;656990;656991;656992;656993;656994;656995;656996;656997	455818;455819;455820;455821;455822;455823;455824;455825;455826;455827	455826		8	ENST00000263578.9_75_1532	ENSG00000110074.10	ORF_annotated
FNPSISMIK	HNALIQEVISQSRARFNPSISMIKKCIEVL	SQSRARFNPSISMIKKCIEVLIDKQYIERS	R	F	N	I	K	K	0	0	1	0	0	0	0	0	0	2	0	1	1	1	1	2	0	0	0	0	0	0	9	0	1035.5423	ENST00000374748.5_315_2549	ENST00000374748.5_315_2549	711	719	yes	yes	2	0.0027426	82.279		By MS/MS	By MS/MS			By MS/MS	1	0	3	NA	NA	NA	NA	NA	NA	1	1	NA	NA	1	80128000	0	10851000	17871000	0	0	51406000			33327	7312	35830	656998;656999;657000	455828;455829;455830	455830		3	ENST00000374748.5_315_2549	ENSG00000108094.14	ORF_annotated
FNQAQSGNIQSTVMLDK	SCLKEERKILENAQRFNQAQSGNIQSTVML	QAQSGNIQSTVMLDKQKELDSKVRNVKDKV	R	F	N	D	K	Q	1	0	2	1	0	3	0	1	0	1	1	1	1	1	0	2	1	0	0	1	0	0	17	0	1879.9098	ENST00000361099.7_389_2638;ENST00000392323.6_419_2554;ENST00000361099.7_470_2638	ENST00000361099.7_389_2638	122	138	yes	no	2	3.2473e-41	202.13	By MS/MS	By matching	By MS/MS	By MS/MS	By matching	By MS/MS	1	0	15	NA	NA	NA	NA	NA	3	2	3	3	1	3	168780000	44174000	4451200	19831000	17035000	4489300	78801000			33328	6290	35831	657001;657002;657003;657004;657005;657006;657007;657008;657009;657010;657011;657012;657013;657014;657015	455831;455832;455833;455834;455835;455836;455837	455836		7	ENST00000361099.7_389_2638;ENST00000392323.6_419_2554;ENST00000361099.7_470_2638	ENSG00000115415.18;ENSG00000115415.18;ENSG00000115415.18	ORF_annotated;ORF_annotated;N_truncation
FNQCGTCNEFK	ETCNNYQAKDQECDKFNQCGTCNEFKECHA	ECDKFNQCGTCNEFKECHAIRNYTLWRVGD	K	F	N	F	K	E	0	0	2	0	2	1	1	1	0	0	0	1	0	2	0	0	1	0	0	0	0	0	11	0	1403.5598	ENST00000217131.5_120_1028	ENST00000217131.5_120_1028	167	177	yes	yes	2	1.9115e-09	160.82	By matching	By MS/MS			By matching	By MS/MS	1	0	6	NA	NA	NA	NA	NA	1	2	NA	NA	1	2	92002000	1661800	44245000	0	0	4447200	41648000			33329	447	35832	657016;657017;657018;657019;657020;657021	455838;455839;455840	455839		3	ENST00000217131.5_120_1028	ENSG00000101160.13	ORF_annotated
FNQDPEAVDEDR	IEQCLPSLENSKYCRFNQDPEAVDEDRSTE	YCRFNQDPEAVDEDRSTEPDRLQVFHKRAI	R	F	N	D	R	S	1	1	1	3	0	1	2	0	0	0	0	0	0	1	1	0	0	0	0	1	0	0	12	0	1433.6059	ENST00000540606.5_371_1903;ENST00000369043.7_88_1641	ENST00000540606.5_371_1903	446	457	no	no	2	4.646e-23	204.52	By MS/MS	By MS/MS	By MS/MS	By MS/MS		By MS/MS	5.48	0.651	NA	NA	NA	2	8	13	6	4	6	4	NA	3	69827000	18935000	24261000	8168000	9786100	0	8676400			33330	9386	35833	657022;657023;657024;657025;657026;657027;657028;657029;657030;657031;657032;657033;657034;657035;657036;657037;657038;657039;657040;657041;657042;657043;657044	455841;455842;455843;455844;455845;455846;455847;455848;455849;455850;455851;455852;455853;455854;455855;455856	455842		16	ENST00000540606.5_371_1903;ENST00000369043.7_88_1641	ENSG00000107669.17;ENSG00000107669.17	ORF_annotated;ORF_annotated
FNQDPEAVDEDRSTEPDR	IEQCLPSLENSKYCRFNQDPEAVDEDRSTE	DPEAVDEDRSTEPDRLQVFHKRAIMPYGVY	R	F	N	D	R	L	1	2	1	4	0	1	3	0	0	0	0	0	0	1	2	1	1	0	0	1	0	0	18	1	2118.909	ENST00000540606.5_371_1903;ENST00000369043.7_88_1641	ENST00000540606.5_371_1903	446	463	no	no	3	2.7442e-19	149.57				By MS/MS			6	0	NA	NA	NA	NA	NA	1	NA	NA	NA	1	NA	NA	18449000	0	0	0	18449000	0	0			33331	9386	35834	657045	455857	455857		1	ENST00000540606.5_371_1903;ENST00000369043.7_88_1641	ENSG00000107669.17;ENSG00000107669.17	ORF_annotated;ORF_annotated
FNQEEGVGDTHNSYAYDGNR	SQGLMQIGWCTISCRFNQEEGVGDTHNSYA	GVGDTHNSYAYDGNRVRKWNVTTTNYGKAW	R	F	N	N	R	V	1	1	3	2	0	1	2	3	1	0	0	0	0	1	0	1	1	0	2	1	0	0	20	0	2271.9417	ENST00000327697.10_166_4086;ENST00000327697.10_145_4086	ENST00000327697.10_166_4086	151	170	yes	no	3	9.6946e-69	222.79	By MS/MS	By MS/MS	By MS/MS	By MS/MS	By MS/MS	By MS/MS	4.2	0.833	NA	1	8	18	17	1	12	7	5	7	6	8	89860000	31406000	5718200	3061300	14677000	5766100	29231000			33332	4713	35835	657046;657047;657048;657049;657050;657051;657052;657053;657054;657055;657056;657057;657058;657059;657060;657061;657062;657063;657064;657065;657066;657067;657068;657069;657070;657071;657072;657073;657074;657075;657076;657077;657078;657079;657080;657081;657082;657083;657084;657085;657086;657087;657088;657089;657090	455858;455859;455860;455861;455862;455863;455864;455865;455866;455867;455868;455869;455870;455871;455872;455873;455874;455875;455876;455877;455878;455879;455880;455881	455881		24	ENST00000327697.10_166_4086;ENST00000327697.10_145_4086	ENSG00000164068.15;ENSG00000164068.15	N_truncation;ORF_annotated
FNQESGALIPLCLR	HELIRTRQLESVHLKFNQESGALIPLCLRG	KFNQESGALIPLCLRGRLLHGRHFTYKSIT	K	F	N	L	R	G	1	1	1	0	1	1	1	1	0	1	3	0	0	1	1	1	0	0	0	0	0	0	14	0	1616.8345	ENST00000369902.7_167_1618;ENST00000369899.6_147_1445	ENST00000369902.7_167_1618	373	386	yes	no	2	0.0019982	91.584	By MS/MS		By matching			By matching	1	0	4	NA	NA	NA	NA	NA	2	NA	1	NA	NA	1	30874000	27962000	0	336530	0	0	2575900			33333	6781	35836	657091;657092;657093;657094	455882	455882		0	ENST00000369902.7_167_1618;ENST00000369899.6_147_1445	ENSG00000107882.11;ENSG00000107882.11	ORF_annotated;ORF_annotated
FNQGMVDTAK	KKPTPCHRCRGLVDKFNQGMVDTAKKNFGG	GLVDKFNQGMVDTAKKNFGGGNTAWEEKTL	K	F	N	A	K	K	1	0	1	1	0	1	0	1	0	0	0	1	1	1	0	0	1	0	0	1	0	0	10	0	1109.5175	ENST00000328268.8_75_1133	ENST00000328268.8_75_1133	41	50	yes	yes	2	5.346e-05	129.42		By matching	By MS/MS	By MS/MS		By MS/MS	1	0	6	NA	NA	NA	NA	NA	NA	1	2	1	NA	2	77166000	0	7338400	20630000	7394300	0	41804000			33334	4735	35837	657095;657096;657097;657098;657099;657100	455883;455884;455885	455885		3	ENST00000328268.8_75_1133	ENSG00000184164.14	ORF_annotated
FNQLPVELK	ALIGVATAADTLVTKFNQLPVELKKEVEMK	DTLVTKFNQLPVELKKEVEMKGVWSMPSKY	K	F	N	L	K	K	0	0	1	0	0	1	1	0	0	0	2	1	0	1	1	0	0	0	0	1	0	0	9	0	1086.6073	ENST00000273359.7_28_945	ENST00000273359.7_28_945	186	194	yes	yes	2	0.00013268	129.72	By MS/MS	By MS/MS	By MS/MS	By matching		By MS/MS	1	0	11	NA	NA	NA	NA	NA	2	2	3	1	NA	3	288790000	69541000	40540000	133480000	15367000	0	29864000			33335	2537	35838	657101;657102;657103;657104;657105;657106;657107;657108;657109;657110;657111	455886;455887;455888;455889;455890;455891;455892	455886		6	ENST00000273359.7_28_945	ENSG00000144827.8	ORF_annotated
FNQLVEQYK	QVSRKKAKGNKTETRFNQLVEQYKQKLLGP	NKTETRFNQLVEQYKQKLLGPSKGAPLAKR	R	F	N	Y	K	Q	0	0	1	0	0	2	1	0	0	0	1	1	0	1	0	0	0	0	1	1	0	0	9	0	1167.5924	ENST00000223073.6_116_2392	ENST00000223073.6_116_2392	730	738	yes	yes	2	8.9171e-07	198.07	By MS/MS	By MS/MS	By MS/MS	By MS/MS	By MS/MS	By MS/MS	2.85	1	4	9	17	7	2	NA	7	9	9	5	5	4	197780000	48687000	43088000	34411000	2181300	9376800	60033000			33336	613	35839	657112;657113;657114;657115;657116;657117;657118;657119;657120;657121;657122;657123;657124;657125;657126;657127;657128;657129;657130;657131;657132;657133;657134;657135;657136;657137;657138;657139;657140;657141;657142;657143;657144;657145;657146;657147;657148;657149;657150	455893;455894;455895;455896;455897;455898;455899;455900;455901;455902;455903;455904;455905;455906;455907;455908;455909;455910;455911;455912;455913;455914	455901		22	ENST00000223073.6_116_2392	ENSG00000106344.8	ORF_annotated
FNQLVHFLR	SRLENYYMVCKADEKFNQLVHFLRNHKQEK	CKADEKFNQLVHFLRNHKQEKHLVFFSTCA	K	F	N	L	R	N	0	1	1	0	0	1	0	0	1	0	2	0	0	2	0	0	0	0	0	1	0	0	9	0	1172.6455	ENST00000238146.8_51_1850	ENST00000238146.8_51_1850	255	263	yes	yes	3	0.00059096	85.666		By MS/MS					2.5	0.5	NA	1	1	NA	NA	NA	NA	2	NA	NA	NA	NA	4364900	0	4364900	0	0	0	0			33337	914	35840	657151;657152	455915;455916	455916		2	ENST00000238146.8_51_1850	ENSG00000111364.15	ORF_annotated
FNQMLNQIPNDYQSSR	ARQVCEQLISGQMNRFNQMLNQIPNDYQSS	NQMLNQIPNDYQSSRNQPGPPGPPGPPGSA	R	F	N	S	R	N	0	1	3	1	0	3	0	0	0	1	1	0	1	1	1	2	0	0	1	0	0	0	16	0	1953.9003	ENST00000483888.6_82_9267;ENST00000322507.12_311_9499	ENST00000483888.6_82_9267	2919	2934	yes	no	2	0.00047498	91.961	By matching		By matching			By MS/MS	1	0	3	NA	NA	NA	NA	NA	1	NA	1	NA	NA	1	12611000	2153900	0	6468700	0	0	3988100			33338	4493	35841	657153;657154;657155	455917	455917		1	ENST00000483888.6_82_9267;ENST00000322507.12_311_9499	ENSG00000111799.20;ENSG00000111799.20	ORF_annotated;ORF_annotated
FNQSQLEAEENEQITIADNHYCSSGQGQGR	AGLKQIKDILKGSLRFNQSQLEAEENEQIT	IADNHYCSSGQGQGRGQGQSVQMSGAIKQA	R	F	N	G	R	G	2	1	3	1	1	5	4	3	1	2	1	0	0	1	0	3	1	0	1	0	0	0	30	0	3409.4865	ENST00000253692.11_1666_4050;ENST00000446818.6_265_2715	ENST00000253692.11_1666_4050	655	684	yes	no	3;4	4.6051e-48	172.05	By matching	By MS/MS	By matching	By matching	By MS/MS	By matching	5	0	NA	NA	NA	NA	12	NA	1	2	3	2	3	1	10740000	738840	1053600	784130	1084500	6512700	566630			33339	1309	35842	657156;657157;657158;657159;657160;657161;657162;657163;657164;657165;657166;657167	455918;455919;455920;455921	455920		4	ENST00000253692.11_1666_4050;ENST00000446818.6_265_2715	ENSG00000131374.14;ENSG00000131374.14	ORF_annotated;ORF_annotated
FNQTYQLAHGTAEEK	PSTEAVALVLEEMWKFNQTYQLAHGTAEEK	FNQTYQLAHGTAEEKMPVWYIMDEFGSRIQ	K	F	N	E	K	M	2	0	1	0	0	2	2	1	1	0	1	1	0	1	0	0	2	0	1	0	0	0	15	0	1735.8166	ENST00000216129.6_65_1996	ENST00000216129.6_65_1996	173	187	yes	yes	2;3	1.2806e-51	232.78	By MS/MS	By MS/MS	By MS/MS	By MS/MS	By MS/MS	By MS/MS	2.64	1.33	20	18	17	15	6	1	16	11	12	16	13	9	1006800000	301250000	132430000	133610000	131670000	123230000	184590000			33340	381	35843	657168;657169;657170;657171;657172;657173;657174;657175;657176;657177;657178;657179;657180;657181;657182;657183;657184;657185;657186;657187;657188;657189;657190;657191;657192;657193;657194;657195;657196;657197;657198;657199;657200;657201;657202;657203;657204;657205;657206;657207;657208;657209;657210;657211;657212;657213;657214;657215;657216;657217;657218;657219;657220;657221;657222;657223;657224;657225;657226;657227;657228;657229;657230;657231;657232;657233;657234;657235;657236;657237;657238;657239;657240;657241;657242;657243;657244	455922;455923;455924;455925;455926;455927;455928;455929;455930;455931;455932;455933;455934;455935;455936;455937;455938;455939;455940;455941;455942;455943;455944;455945;455946;455947;455948;455949;455950;455951;455952;455953;455954;455955;455956;455957;455958;455959;455960;455961;455962;455963;455964;455965;455966;455967;455968;455969;455970;455971;455972;455973;455974;455975;455976;455977	455967		56	ENST00000216129.6_65_1996	ENSG00000100304.12	ORF_annotated
FNQVESDK	GTMVRSGQDPYARNKFNQVESDKLRMDRAI	DPYARNKFNQVESDKLRMDRAIPDTRHDQC	K	F	N	D	K	L	0	0	1	1	0	1	1	0	0	0	0	1	0	1	0	1	0	0	0	1	0	0	8	0	965.44543	ENST00000366672.4_91_1785;ENST00000366672.4_73_1785	ENST00000366672.4_91_1785	98	105	yes	no	2	0.00034641	138.83	By matching	By MS/MS				By MS/MS	2.2	0.4	NA	4	1	NA	NA	NA	1	2	NA	NA	NA	2	1572200	64771	1230000	0	0	0	277340			33341	6447	35844	657245;657246;657247;657248;657249	455978;455979;455980;455981	455980		4	ENST00000366672.4_91_1785;ENST00000366672.4_73_1785	ENSG00000143641.9;ENSG00000143641.9	N_truncation;ORF_annotated
FNQVESDKLR	GTMVRSGQDPYARNKFNQVESDKLRMDRAI	YARNKFNQVESDKLRMDRAIPDTRHDQCQR	K	F	N	L	R	M	0	1	1	1	0	1	1	0	0	0	1	1	0	1	0	1	0	0	0	1	0	0	10	1	1234.6306	ENST00000366672.4_91_1785;ENST00000366672.4_73_1785	ENST00000366672.4_91_1785	98	107	yes	no	3	0.00018303	97.813	By matching	By MS/MS		By MS/MS			1	0	3	NA	NA	NA	NA	NA	1	1	NA	1	NA	NA	136020000	2514500	80497000	0	53012000	0	0			33342	6447	35845	657250;657251;657252	455982;455983	455983		2	ENST00000366672.4_91_1785;ENST00000366672.4_73_1785	ENSG00000143641.9;ENSG00000143641.9	N_truncation;ORF_annotated
FNQVLDQFGEK	YFLLTQAVRTGNLAKFNQVLDQFGEKFQAD	NLAKFNQVLDQFGEKFQADGTYTLIIRLRH	K	F	N	E	K	F	0	0	1	1	0	2	1	1	0	0	1	1	0	2	0	0	0	0	0	1	0	0	11	0	1323.6459	ENST00000264639.8_175_1776	ENST00000264639.8_175_1776	375	385	yes	yes	2;3	1.601e-28	222.88	By MS/MS	By MS/MS	By MS/MS	By MS/MS	By MS/MS	By MS/MS	2.72	1.32	20	25	19	18	9	1	17	17	15	17	11	15	2221600000	832730000	132110000	159350000	162040000	202530000	732890000			33343	2122	35846	657253;657254;657255;657256;657257;657258;657259;657260;657261;657262;657263;657264;657265;657266;657267;657268;657269;657270;657271;657272;657273;657274;657275;657276;657277;657278;657279;657280;657281;657282;657283;657284;657285;657286;657287;657288;657289;657290;657291;657292;657293;657294;657295;657296;657297;657298;657299;657300;657301;657302;657303;657304;657305;657306;657307;657308;657309;657310;657311;657312;657313;657314;657315;657316;657317;657318;657319;657320;657321;657322;657323;657324;657325;657326;657327;657328;657329;657330;657331;657332;657333;657334;657335;657336;657337;657338;657339;657340;657341;657342;657343;657344	455984;455985;455986;455987;455988;455989;455990;455991;455992;455993;455994;455995;455996;455997;455998;455999;456000;456001;456002;456003;456004;456005;456006;456007;456008;456009;456010;456011;456012;456013;456014;456015;456016;456017;456018;456019;456020;456021;456022;456023;456024;456025;456026;456027;456028;456029;456030;456031;456032;456033;456034;456035;456036;456037;456038;456039;456040;456041;456042;456043;456044;456045;456046;456047;456048;456049;456050;456051;456052;456053;456054;456055;456056;456057;456058;456059	456050		75	ENST00000264639.8_175_1776	ENSG00000108344.14	ORF_annotated
FNQVLGDDEK	KNLPDPGKAQDFVKKFNQVLGDDEKLRSQL	DFVKKFNQVLGDDEKLRSQLELLISPTCSC	K	F	N	E	K	L	0	0	1	2	0	1	1	1	0	0	1	1	0	1	0	0	0	0	0	1	0	0	10	0	1163.5459	ENST00000303538.12_541_4551;ENST00000503396.5_541_2340	ENST00000303538.12_541_4551	559	568	yes	no	2	2.6666e-08	169.21	By MS/MS	By MS/MS	By MS/MS	By MS/MS	By matching	By MS/MS	2.96	0.884	NA	17	16	11	2	NA	8	8	9	9	1	11	273550000	79079000	10485000	8103300	10812000	4099500	160970000			33344	3586	35847	657345;657346;657347;657348;657349;657350;657351;657352;657353;657354;657355;657356;657357;657358;657359;657360;657361;657362;657363;657364;657365;657366;657367;657368;657369;657370;657371;657372;657373;657374;657375;657376;657377;657378;657379;657380;657381;657382;657383;657384;657385;657386;657387;657388;657389;657390	456060;456061;456062;456063;456064;456065;456066;456067;456068;456069;456070;456071;456072;456073;456074;456075;456076;456077;456078;456079;456080;456081;456082;456083;456084;456085;456086;456087	456077		28	ENST00000303538.12_541_4551;ENST00000503396.5_541_2340	ENSG00000121892.14;ENSG00000121892.14	ORF_annotated;ORF_annotated
FNRDVDETISWIK	LQRQGKLFGAAEVQRFNRDVDETISWIKEK	QRFNRDVDETISWIKEKEQLMASDDFGRDL	R	F	N	I	K	E	0	1	1	2	0	0	1	0	0	2	0	1	0	1	0	1	1	1	0	1	0	0	13	1	1621.81	ENST00000372731.8_143_7558;ENST00000372739.5_111_7541;ENST00000630804.2_114_7484	ENST00000372739.5_111_7541	260	272	no	no	2;3	1.6796e-08	115.12		By MS/MS		By MS/MS			5.25	0.433	NA	NA	NA	NA	3	1	NA	2	NA	2	NA	NA	72287000	0	5146600	0	67140000	0	0			33345	7077;7079;9834	35848	657391;657392;657393;657394	456088;456089;456090;456091	456091		4	ENST00000372731.8_143_7558;ENST00000372739.5_111_7541;ENST00000630804.2_114_7484	ENSG00000197694.14;ENSG00000197694.14;ENSG00000197694.14	ORF_annotated;ORF_annotated;ORF_annotated
FNRYPLIIDPSGQATEFIMNEYK	PADDLCTENAIMLKRFNRYPLIIDPSGQAT	DPSGQATEFIMNEYKDRKITRTSFLDDAFR	R	F	N	Y	K	D	1	1	2	1	0	1	2	1	0	3	1	1	1	2	2	1	1	0	2	0	0	0	23	1	2745.3472	ENST00000360184.8_165_14102;ENST00000360184.8_357_14102	ENST00000360184.8_165_14102	3583	3605	yes	no	3;4	2.672e-15	121.33	By MS/MS	By matching			By MS/MS		5.88	0.331	NA	NA	NA	NA	1	7	5	1	NA	NA	2	NA	97947000	87798000	341750	0	0	9807700	0			33346	6214	35849	657395;657396;657397;657398;657399;657400;657401;657402	456092;456093;456094;456095;456096	456092		5	ENST00000360184.8_165_14102;ENST00000360184.8_357_14102	ENSG00000197102.10;ENSG00000197102.10	ORF_annotated;N_truncation
FNRYPLIIDPSGQATEFIMNEYKDR	PADDLCTENAIMLKRFNRYPLIIDPSGQAT	SGQATEFIMNEYKDRKITRTSFLDDAFRKN	R	F	N	D	R	K	1	2	2	2	0	1	2	1	0	3	1	1	1	2	2	1	1	0	2	0	0	0	25	2	3016.4753	ENST00000360184.8_165_14102;ENST00000360184.8_357_14102	ENST00000360184.8_165_14102	3583	3607	yes	no	4	3.769e-20	128.52	By MS/MS				By matching		6	0	NA	NA	NA	NA	NA	2	1	NA	NA	NA	1	NA	6653300	5437300	0	0	0	1216100	0			33347	6214	35850	657403;657404	456097	456097		1	ENST00000360184.8_165_14102;ENST00000360184.8_357_14102	ENSG00000197102.10;ENSG00000197102.10	ORF_annotated;N_truncation
FNSCYLDEYIAR	GLSSEFLLVLVNLVKFNSCYLDEYIARMVQ	LVKFNSCYLDEYIARMVQMICLLCVRTASS	K	F	N	A	R	M	1	1	1	1	1	0	1	0	0	1	1	0	0	1	0	1	0	0	2	0	0	0	12	0	1549.6871	ENST00000401874.6_107_5326;ENST00000350773.8_76_5427;ENST00000219476.7_631_6051;ENST00000382538.10_96_5171	ENST00000401874.6_107_5326	186	197	yes	no	2	8.9545e-05	93.821		By matching	By matching	By MS/MS		By MS/MS	5	0	NA	NA	NA	NA	6	NA	NA	2	1	1	NA	2	5886100	0	1633600	642830	735110	0	2874600			33348	501	35851	657405;657406;657407;657408;657409;657410	456098;456099	456099		2	ENST00000401874.6_107_5326;ENST00000350773.8_76_5427;ENST00000219476.7_631_6051;ENST00000382538.10_96_5171	ENSG00000103197.16;ENSG00000103197.16;ENSG00000103197.16;ENSG00000103197.16	ORF_annotated;ORF_annotated;ORF_annotated;ORF_annotated
FNSDQLNHLFVLIQK	VIENIHTIIAAAAVKFNSDQLNHLFVLIQK	FNSDQLNHLFVLIQKSWETESDRVRQKLLS	K	F	N	Q	K	S	0	0	2	1	0	2	0	0	1	1	3	1	0	2	0	1	0	0	0	1	0	0	15	0	1814.9679	ENST00000294383.6_25_7860;ENST00000294383.6_1_7860	ENST00000294383.6_25_7860	496	510	yes	no	3	6.9326e-14	139.77		By MS/MS	By MS/MS	By MS/MS		By matching	4.44	0.497	NA	NA	NA	5	4	NA	NA	2	2	4	NA	1	8750500	0	3187400	2207300	2953600	0	402130			33349	3097	35852	657411;657412;657413;657414;657415;657416;657417;657418;657419	456100;456101;456102;456103;456104;456105	456101		5	ENST00000294383.6_25_7860;ENST00000294383.6_1_7860	ENSG00000162402.13;ENSG00000162402.13	N_truncation;ORF_annotated
FNSESESGSEASSPDYFGPPAK	RPPTPCSDPERKRFRFNSESESGSEASSPD	GSEASSPDYFGPPAKNGVAAEVSPAKEENP	R	F	N	A	K	N	2	0	1	1	0	0	3	2	0	0	0	1	0	2	3	6	0	0	1	0	0	0	22	0	2288.971	ENST00000279392.7_850_2499;ENST00000279392.7_832_2499	ENST00000279392.7_850_2499	90	111	yes	no	2;3	2.9233e-31	210.36	By MS/MS	By matching	By matching	By MS/MS		By matching	5.25	0.738	NA	NA	1	2	14	11	10	7	3	6	NA	2	18668000	12794000	1335700	250710	3767300	0	520360			33350	2696	35853	657420;657421;657422;657423;657424;657425;657426;657427;657428;657429;657430;657431;657432;657433;657434;657435;657436;657437;657438;657439;657440;657441;657442;657443;657444;657445;657446;657447	456106;456107;456108;456109;456110;456111;456112;456113;456114;456115	456115		10	ENST00000279392.7_850_2499;ENST00000279392.7_832_2499	ENSG00000149929.15;ENSG00000149929.15	N_truncation;ORF_annotated
FNSGTYNNQWMIVDYK	RLASDGATWADIFKRFNSGTYNNQWMIVDY	NSGTYNNQWMIVDYKAFIPGGPSPGSRVLT	R	F	N	Y	K	A	0	0	3	1	0	1	0	1	0	1	0	1	1	1	0	1	1	1	2	1	0	0	16	0	1978.8883	ENST00000280800.4_32_1798	ENST00000280800.4_32_1798	369	384	yes	yes	2;3	4.3378e-06	100.56	By MS/MS	By matching	By MS/MS	By MS/MS	By MS/MS	By MS/MS	4.5	0.601	NA	NA	NA	10	7	1	5	1	4	3	3	2	20134000	6110500	515590	2235400	3857500	4218000	3197200			33351	2722	35854	657448;657449;657450;657451;657452;657453;657454;657455;657456;657457;657458;657459;657460;657461;657462;657463;657464;657465	456116;456117;456118;456119;456120;456121;456122;456123;456124;456125;456126	456125		11	ENST00000280800.4_32_1798	ENSG00000151176.7	ORF_annotated
FNSHESAAHAIVSVNGTTIEGHVVK	MEIRVFPDKGYSFVRFNSHESAAHAIVSVN	IVSVNGTTIEGHVVKCYWGKETLDMINPVQ	R	F	N	V	K	C	3	0	2	0	0	0	2	2	3	2	0	1	0	1	0	3	2	0	0	4	0	0	25	0	2603.3092	ENST00000433529.6_224_1369;ENST00000282574.8_151_1305;ENST00000433529.6_212_1369;ENST00000415783.6_243_1355;ENST00000415783.6_231_1355	ENST00000415783.6_243_1355	252	276	no	no	4;5	3.5196e-13	102.94	By matching				By MS/MS		2.88	1.54	2	2	1	1	2	NA	1	NA	NA	NA	7	NA	3260000	164490	0	0	0	3095500	0			33352	2785;8508	35855	657466;657467;657468;657469;657470;657471;657472;657473	456127;456128;456129;456130	456130		4	ENST00000433529.6_224_1369;ENST00000282574.8_151_1305;ENST00000433529.6_212_1369;ENST00000415783.6_243_1355;ENST00000415783.6_231_1355	ENSG00000116001.15;ENSG00000116001.15;ENSG00000116001.15;ENSG00000116001.15;ENSG00000116001.15	N_truncation;ORF_annotated;ORF_annotated;N_truncation;ORF_annotated
FNSHVHVEYEWR	HEHCEELLTQALSGRFNSHVHVEYEWRLLH	SGRFNSHVHVEYEWRLLHEDLDESDDDMDE	R	F	N	W	R	L	0	1	1	0	0	0	2	0	2	0	0	0	0	1	0	1	0	1	1	2	0	0	12	0	1601.7375	ENST00000281419.7_500_3358;ENST00000281419.7_485_3358;ENST00000281419.7_341_3358;ENST00000315273.4_500_3223;ENST00000315273.4_485_3223;ENST00000315273.4_341_3223	ENST00000281419.7_500_3358	628	639	yes	no	3;4	0.00016363	67.964	By matching	By matching		By MS/MS	By MS/MS		4.25	0.433	NA	NA	NA	3	1	NA	1	1	NA	1	1	NA	1004500	26471	61168	0	874170	42686	0			33353	2741	35856	657474;657475;657476;657477	456131;456132	456132		2	ENST00000281419.7_500_3358;ENST00000281419.7_485_3358;ENST00000281419.7_341_3358;ENST00000315273.4_500_3223;ENST00000315273.4_485_3223;ENST00000315273.4_341_3223	ENSG00000151693.9;ENSG00000151693.9;ENSG00000151693.9;ENSG00000151693.9;ENSG00000151693.9;ENSG00000151693.9	N_truncation;N_truncation;ORF_annotated;N_truncation;N_truncation;ORF_annotated
FNSITSAYYR	KKIRLQIWDTAGQERFNSITSAYYRSAKGI	AGQERFNSITSAYYRSAKGIILVYDITKKE	R	F	N	Y	R	S	1	1	1	0	0	0	0	0	0	1	0	0	0	1	0	2	1	0	2	0	0	0	10	0	1220.5826	ENST00000329286.6_284_1015;ENST00000329286.6_458_1015	ENST00000329286.6_284_1015	104	113	yes	no	2	0.00017584	109.48	By MS/MS	By matching	By MS/MS	By matching		By matching	1.6	0.8	3	1	1	NA	NA	NA	1	1	1	1	NA	1	14679000	1273900	3765600	1953500	685440	0	7000800			33354	4770	35857	657478;657479;657480;657481;657482	456133;456134	456133		1	ENST00000329286.6_284_1015;ENST00000329286.6_458_1015	ENSG00000206418.3;ENSG00000206418.3	ORF_annotated;N_truncation
FNSLNELVDFYR	VLREASGKYFLWEEKFNSLNELVDFYRTTT	EEKFNSLNELVDFYRTTTIAKKRQIFLRDE	K	F	N	Y	R	T	0	1	2	1	0	0	1	0	0	0	2	0	0	2	0	1	0	0	1	1	0	0	12	0	1515.7358	ENST00000284154.9_712_1362	ENST00000284154.9_712_1362	125	136	yes	yes	2	9.3641e-15	176.6			By matching	By MS/MS			5.75	0.433	NA	NA	NA	NA	1	3	NA	NA	1	3	NA	NA	16497000	0	0	343490	16154000	0	0			33355	2825	35858	657483;657484;657485;657486	456135;456136;456137	456137		2	ENST00000284154.9_712_1362	ENSG00000154016.13	ORF_annotated
FNSLNELVDYHR	VLRDGAGKYFLWVVKFNSLNELVDYHRSTS	VVKFNSLNELVDYHRSTSVSRNQQIFLRDI	K	F	N	H	R	S	0	1	2	1	0	0	1	0	1	0	2	0	0	1	0	1	0	0	1	1	0	0	12	0	1505.7263	ENST00000316804.9_303_953	ENST00000316804.9_303_953	125	136	yes	yes	2;3	7.8204e-39	245.57	By MS/MS	By MS/MS	By MS/MS	By MS/MS	By MS/MS	By MS/MS	3.49	1.09	2	13	32	25	13	3	14	14	16	18	11	15	978410000	171300000	107460000	110490000	114460000	44484000	430220000			33356	4223	35859	657487;657488;657489;657490;657491;657492;657493;657494;657495;657496;657497;657498;657499;657500;657501;657502;657503;657504;657505;657506;657507;657508;657509;657510;657511;657512;657513;657514;657515;657516;657517;657518;657519;657520;657521;657522;657523;657524;657525;657526;657527;657528;657529;657530;657531;657532;657533;657534;657535;657536;657537;657538;657539;657540;657541;657542;657543;657544;657545;657546;657547;657548;657549;657550;657551;657552;657553;657554;657555;657556;657557;657558;657559;657560;657561;657562;657563;657564;657565;657566;657567;657568;657569;657570;657571;657572;657573;657574	456138;456139;456140;456141;456142;456143;456144;456145;456146;456147;456148;456149;456150;456151;456152;456153;456154;456155;456156;456157;456158;456159;456160;456161;456162;456163;456164;456165;456166;456167;456168;456169;456170;456171;456172;456173;456174;456175;456176;456177;456178;456179;456180;456181;456182;456183;456184;456185;456186;456187;456188;456189;456190;456191;456192;456193;456194;456195;456196;456197;456198;456199;456200;456201;456202;456203;456204;456205;456206;456207;456208;456209	456202		68	ENST00000316804.9_303_953	ENSG00000177885.13	ORF_annotated
FNSQPVGDCDFNVR	NGQAVPRYLIYDIIKFNSQPVGDCDFNVRL	KFNSQPVGDCDFNVRLQCIEREIISPRHEK	K	F	N	V	R	L	0	1	2	2	1	1	0	1	0	0	0	0	0	2	1	1	0	0	0	2	0	0	14	0	1653.7206	ENST00000369485.8_313_2103;ENST00000369485.8_457_2103;ENST00000369475.7_1_1722	ENST00000369485.8_313_2103	367	380	yes	no	2	1.3837e-13	180.19	By MS/MS	By MS/MS	By matching		By MS/MS		1	0	5	NA	NA	NA	NA	NA	2	1	1	NA	1	NA	31222000	13029000	3977300	3766100	0	10450000	0			33357	6736	35860	657575;657576;657577;657578;657579	456210;456211;456212;456213	456210		3	ENST00000369485.8_313_2103;ENST00000369485.8_457_2103;ENST00000369475.7_1_1722	ENSG00000111880.15;ENSG00000111880.15;ENSG00000111880.15	ORF_annotated;N_truncation;ORF_annotated
FNSSDHIESK	FEIFGPVAHPFYVLRFNSSDHIESKGIKIK	FYVLRFNSSDHIESKGIKIKETMYFAPSMK	R	F	N	S	K	G	0	0	1	1	0	0	1	0	1	1	0	1	0	1	0	3	0	0	0	0	0	0	10	0	1162.5255	ENST00000274054.2_195_1676	ENST00000274054.2_195_1676	256	265	yes	yes	3	7.8685e-05	94.616	By MS/MS	By MS/MS	By matching	By matching	By MS/MS	By matching	2.75	0.924	NA	6	4	1	1	NA	3	3	1	2	2	1	5915700	2614100	2676000	115400	21772	463140	25270			33358	2560	35861	657580;657581;657582;657583;657584;657585;657586;657587;657588;657589;657590;657591	456214;456215;456216;456217;456218	456216		5	ENST00000274054.2_195_1676	ENSG00000145414.8	ORF_annotated
FNSVAGHFFFPLLQR	SKGGPRQGPAGSPSRFNSVAGHFFFPLLQR	FNSVAGHFFFPLLQRFDRPLVTFDLLGEDQ	R	F	N	Q	R	F	1	1	1	0	0	1	0	1	1	0	2	0	0	4	1	1	0	0	0	1	0	0	15	0	1778.9257	ENST00000262319.10_280_2790;ENST00000262319.10_403_2790	ENST00000262319.10_280_2790	692	706	yes	no	3	3.2187e-41	167.32		By MS/MS			By matching	By matching	4.5	0.5	NA	NA	NA	3	3	NA	NA	4	NA	NA	1	1	1990300	0	1575400	0	0	48182	366760			33359	1834	35862	657592;657593;657594;657595;657596;657597	456219;456220	456219		2	ENST00000262319.10_280_2790;ENST00000262319.10_403_2790	ENSG00000100726.14;ENSG00000100726.14	ORF_annotated;N_truncation
FNSWIQLPPMQER	NGKHSTNFVSRYDPRFNSWIQLPPMQERRA	PRFNSWIQLPPMQERRASFYACRLDKHLYV	R	F	N	E	R	R	0	1	1	0	0	2	1	0	0	1	1	0	1	1	2	1	0	1	0	0	0	0	13	0	1644.8082	ENST00000359358.8_440_2323	ENST00000359358.8_440_2323	401	413	yes	yes	2	1.5324e-07	109.42			By MS/MS				1	0	2	NA	NA	NA	NA	NA	NA	NA	2	NA	NA	NA	2037900	0	0	2037900	0	0	0			33360	6152	35863	657598;657599	456221	456221		0	ENST00000359358.8_440_2323	ENSG00000197705.9	ORF_annotated
FNTANDDNVTQVR	SALEHSIQYSGEVRRFNTANDDNVTQVRAF	RRFNTANDDNVTQVRAFYVNVLNEEQRKRL	R	F	N	V	R	A	1	1	3	2	0	1	0	0	0	0	0	0	0	1	0	0	2	0	0	2	0	0	13	0	1492.6906	ENST00000241052.4_90_1670	ENST00000241052.4_90_1670	432	444	yes	yes	2	1.3709e-43	236.35	By MS/MS	By MS/MS	By MS/MS	By MS/MS	By MS/MS	By matching	1	0	11	NA	NA	NA	NA	NA	2	2	2	2	2	1	361410000	31837000	47351000	106800000	66516000	91761000	17148000			33361	967	35864	657600;657601;657602;657603;657604;657605;657606;657607;657608;657609;657610	456222;456223;456224;456225;456226;456227;456228;456229;456230;456231	456224		9	ENST00000241052.4_90_1670	ENSG00000121691.4	ORF_annotated
FNTDAAEFIPQEK	______________________________	FKFNTDAAEFIPQEKKNSGLNCGTQRRLDS	K	F	N	E	K	K	2	0	1	1	0	1	2	0	0	1	0	1	0	2	1	0	1	0	0	0	0	0	13	0	1508.7147	ENST00000379540.7_63_3422;ENST00000379521.8_62_3133;ENST00000318524.6_29_2527	ENST00000379540.7_63_3422	13	25	yes	no	2	3.2534e-08	132.03		By MS/MS					2	0	NA	1	NA	NA	NA	NA	NA	1	NA	NA	NA	NA	675550	0	675550	0	0	0	0			33362	7671	35865	657611	456232	456232		1	ENST00000379540.7_63_3422;ENST00000379521.8_62_3133;ENST00000318524.6_29_2527	ENSG00000086102.18;ENSG00000086102.18;ENSG00000086102.18	ORF_annotated;ORF_annotated;ORF_annotated
FNTDIAPYTTCLINGIYWEQNTPR	DPAEYDKHPERYISRFNTDIAPYTTCLING	TCLINGIYWEQNTPRLLTRQDAQSLLAPGK	R	F	N	P	R	L	1	1	3	1	1	1	1	1	0	3	1	0	0	1	2	0	4	1	2	0	0	0	24	0	2886.3647	ENST00000393376.5_97_2874	ENST00000393376.5_97_2874	295	318	yes	yes	3	1.2139e-26	154.7	By MS/MS						4	1.41	NA	1	1	1	1	1	5	NA	NA	NA	NA	NA	9339800	9339800	0	0	0	0	0			33363	8027	35866	657612;657613;657614;657615;657616	456233;456234;456235	456235		3	ENST00000393376.5_97_2874	ENSG00000008311.14	ORF_annotated
FNTGPVGK	QIRMCKDLKHLIYYRFNTGPVGKGPGCGFW	KHLIYYRFNTGPVGKGPGCGFWAAGWRVWL	R	F	N	G	K	G	0	0	1	0	0	0	0	2	0	0	0	1	0	1	1	0	1	0	0	1	0	0	8	0	818.42865	ENST00000304992.10_115_7119	ENST00000304992.10_115_7119	616	623	yes	yes	2	0.0061313	82.305		By matching	By MS/MS	By MS/MS		By MS/MS	1	0	5	NA	NA	NA	NA	NA	NA	1	2	1	NA	1	113910000	0	5867100	19187000	9824200	0	79028000			33364	3645	35867	657617;657618;657619;657620;657621	456236;456237;456238	456237		2	ENST00000304992.10_115_7119	ENSG00000174231.16	ORF_annotated
FNTPALK	VEVALNKLLDPIREKFNTPALKKLASAAYP	LLDPIREKFNTPALKKLASAAYPDPSKQKP	K	F	N	L	K	K	1	0	1	0	0	0	0	0	0	0	1	1	0	1	1	0	1	0	0	0	0	0	7	0	789.43849	ENST00000373477.8_910_2493	ENST00000373477.8_910_2493	328	334	yes	yes	2	0.020918	85.359	By matching	By MS/MS		By MS/MS		By matching	1	0	5	NA	NA	NA	NA	NA	1	1	NA	2	NA	1	146480000	24288000	0	0	48704000	0	73484000			33365	7178	35868	657622;657623;657624;657625;657626	456239;456240	456240		2	ENST00000373477.8_910_2493	ENSG00000134684.10	ORF_annotated
FNTPQQPK	GRNYIVEDGDIIFFKFNTPQQPKKK_____	GDIIFFKFNTPQQPKKK_____________	K	F	N	P	K	K	0	0	1	0	0	2	0	0	0	0	0	1	0	1	2	0	1	0	0	0	0	0	8	0	958.48723	ENST00000284719.7_248_1435	ENST00000284719.7_248_1435	387	394	yes	yes	2	0.00086333	145.04	By MS/MS	By MS/MS	By MS/MS	By MS/MS	By MS/MS	By MS/MS	1	0	11	NA	NA	NA	NA	NA	1	2	2	2	1	3	421220000	46492000	41107000	103810000	26083000	37028000	166700000			33366	2841	35869	657627;657628;657629;657630;657631;657632;657633;657634;657635;657636;657637	456241;456242;456243;456244;456245;456246;456247;456248;456249;456250;456251;456252	456245		10	ENST00000284719.7_248_1435	ENSG00000138430.15	ORF_annotated
FNTSDVSAIEK	LFEGRITPELLTRGKFNTSDVSAIEKNKEG	TRGKFNTSDVSAIEKNKEGLHNAKEILTRL	K	F	N	E	K	N	1	0	1	1	0	0	1	0	0	1	0	1	0	1	0	2	1	0	0	1	0	0	11	0	1209.5877	ENST00000359426.6_105_2855	ENST00000359426.6_105_2855	334	344	yes	yes	2	1.1359e-05	132.88	By MS/MS	By matching	By matching	By MS/MS	By MS/MS	By MS/MS	2.11	1.05	5	9	2	1	1	NA	4	3	1	1	4	5	255150000	46479000	8003600	508230	13532000	9175100	177450000			33367	6154	35870	657638;657639;657640;657641;657642;657643;657644;657645;657646;657647;657648;657649;657650;657651;657652;657653;657654;657655	456253;456254;456255;456256;456257;456258;456259;456260;456261;456262;456263;456264	456258		12	ENST00000359426.6_105_2855	ENSG00000156515.21	ORF_annotated
FNTSEEHHADMYR	LKCLSLVPSVMGQLKFNTSEEHHADMYRSD	LKFNTSEEHHADMYRSDLPNPDTLSAELHC	K	F	N	Y	R	S	1	1	1	1	0	0	2	0	2	0	0	0	1	1	0	1	1	0	1	0	0	0	13	0	1635.6736	ENST00000260045.7_302_2389;ENST00000260045.7_107_2389;ENST00000260045.7_632_2389	ENST00000260045.7_302_2389	552	564	yes	no	3;4	4.3224e-10	150.21	By MS/MS	By MS/MS	By MS/MS	By MS/MS	By MS/MS	By MS/MS	3.03	0.538	NA	4	22	5	NA	NA	8	5	4	5	3	6	101110000	42319000	4511800	5166600	17625000	6303500	25183000			33368	1588	35871;35872	657656;657657;657658;657659;657660;657661;657662;657663;657664;657665;657666;657667;657668;657669;657670;657671;657672;657673;657674;657675;657676;657677;657678;657679;657680;657681;657682;657683;657684;657685;657686	456265;456266;456267;456268;456269;456270;456271;456272;456273;456274;456275;456276;456277;456278;456279;456280;456281	456280	1626	17	ENST00000260045.7_302_2389;ENST00000260045.7_107_2389;ENST00000260045.7_632_2389	ENSG00000137492.7;ENSG00000137492.7;ENSG00000137492.7	N_truncation;ORF_annotated;N_truncation
FNTTSVIK	EPRGNEEAQIFRPLKFNTTSVIKIAVEPVN	QIFRPLKFNTTSVIKIAVEPVNPSELPKML	K	F	N	I	K	I	0	0	1	0	0	0	0	0	0	1	0	1	0	1	0	1	2	0	0	1	0	0	8	0	908.49673	ENST00000426333.6_299_3214	ENST00000426333.6_299_3214	582	589	yes	yes	2	0.0027044	104.21	By MS/MS	By matching	By MS/MS	By MS/MS	By MS/MS		1.12	0.331	7	1	NA	NA	NA	NA	2	2	2	1	1	NA	323190000	63059000	87296000	64865000	48107000	59861000	0			33369	8625	35873	657687;657688;657689;657690;657691;657692;657693;657694	456282;456283;456284;456285;456286	456282		5	ENST00000426333.6_299_3214	ENSG00000108883.12	ORF_annotated
FNVAVTR	LDLDFNLGFLKNPKRFNVAVTRAKALLIIV	GFLKNPKRFNVAVTRAKALLIIVGNPLLLG	R	F	N	T	R	A	1	1	1	0	0	0	0	0	0	0	0	0	0	1	0	0	1	0	0	2	0	0	7	0	805.44464	ENST00000357443.2_169_3177	ENST00000357443.2_169_3177	905	911	yes	yes	2	0.08364	55.676					By MS/MS		2	0	NA	1	NA	NA	NA	NA	NA	NA	NA	NA	1	NA	72790	0	0	0	0	72790	0			33370	6009	35874	657695	456287	456287		1	ENST00000357443.2_169_3177	ENSG00000155363.18	ORF_annotated
FNVDEYSDLVTLTK	RFFQTACDVPELQDKFNVDEYSDLVTLTKP	KFNVDEYSDLVTLTKPVIYISIGEIINTHT	K	F	N	T	K	P	0	0	1	2	0	0	1	0	0	0	2	1	0	1	0	1	2	0	1	2	0	0	14	0	1642.809	ENST00000268182.9_125_5095;ENST00000268182.9_284_5095	ENST00000268182.9_125_5095	1279	1292	yes	no	2;3	2.2728e-16	134.98	By matching	By MS/MS	By MS/MS	By MS/MS		By MS/MS	6	0	NA	NA	NA	NA	NA	16	4	3	4	2	NA	3	264970000	8003600	51428000	8405600	12878000	0	184260000			33371	2373	35875	657696;657697;657698;657699;657700;657701;657702;657703;657704;657705;657706;657707;657708;657709;657710;657711	456288;456289;456290;456291;456292;456293;456294;456295	456293		8	ENST00000268182.9_125_5095;ENST00000268182.9_284_5095	ENSG00000140575.12;ENSG00000140575.12	ORF_annotated;N_truncation
FNVDGNYCLTCGSDK	LKTLDCGQGAVRAVRFNVDGNYCLTCGSDK	FNVDGNYCLTCGSDKTLKLWNPLRGTLLRT	R	F	N	D	K	T	0	0	2	2	2	0	0	2	0	0	1	1	0	1	0	1	1	0	1	1	0	0	15	0	1748.7134	ENST00000418543.7_350_1294	ENST00000418543.7_350_1294	33	47	yes	yes	2	0.029822	63.555	By matching			By MS/MS	By MS/MS		2.4	0.49	NA	3	2	NA	NA	NA	1	NA	NA	2	2	NA	2717900	349750	0	0	2241900	126260	0			33372	8537	35876	657712;657713;657714;657715;657716	456296;456297	456297		2	ENST00000418543.7_350_1294	ENSG00000123154.11	ORF_annotated
FNVDGWTVYNPVEEYR	LAHSLPLFAFLNEEKFNVDGWTVYNPVEEY	NVDGWTVYNPVEEYRRQGLPNHHWRITFIN	K	F	N	Y	R	R	0	1	2	1	0	0	2	1	0	0	0	0	0	1	1	0	1	1	2	3	0	0	16	0	1986.9112	ENST00000370396.6_55_1863;ENST00000370396.6_340_1863;ENST00000306167.11_264_1673	ENST00000370396.6_55_1863	159	174	yes	no	2	0.082515	32.946	By matching	By matching	By MS/MS				5.67	0.471	NA	NA	NA	NA	1	2	1	1	1	NA	NA	NA	1048900	479900	108570	460440	0	0	0			33373	6835	35877	657717;657718;657719	456298	456298		1	ENST00000370396.6_55_1863;ENST00000370396.6_340_1863;ENST00000306167.11_264_1673	ENSG00000171100.14;ENSG00000171100.14;ENSG00000171100.14	ORF_annotated;N_truncation;novel
FNVEDGEIVQQVR	WALGVVPFSHVNIVKFNVEDGEIVQQVRVS	VKFNVEDGEIVQQVRVSTPWLQHLSGACGV	K	F	N	V	R	V	0	1	1	1	0	2	2	1	0	1	0	0	0	1	0	0	0	0	0	3	0	0	13	0	1531.7631	ENST00000375199.7_1_2976;ENST00000477853.5_44_3022	ENST00000375199.7_1_2976	202	214	yes	no	2;3	1.0516e-43	239.36	By MS/MS	By MS/MS	By MS/MS	By MS/MS	By MS/MS	By MS/MS	1.12	0.331	21	3	NA	NA	NA	NA	3	3	4	7	2	5	297830000	60402000	45072000	31593000	43176000	31437000	86146000			33374	7351	35878	657720;657721;657722;657723;657724;657725;657726;657727;657728;657729;657730;657731;657732;657733;657734;657735;657736;657737;657738;657739;657740;657741;657742;657743	456299;456300;456301;456302;456303;456304;456305;456306;456307;456308;456309;456310;456311;456312;456313;456314;456315;456316;456317;456318;456319	456314		20	ENST00000375199.7_1_2976;ENST00000477853.5_44_3022	ENSG00000127463.13;ENSG00000127463.13	ORF_annotated;ORF_annotated
FNVETMAQLLNIPPNK	RGSGVHGGLMVLEPRFNVETMAQLLNIPPN	NVETMAQLLNIPPNKTLLRRHLATHFNLLI	R	F	N	N	K	T	1	0	3	0	0	1	1	0	0	1	2	1	1	1	2	0	1	0	0	1	0	0	16	0	1827.9553	ENST00000542629.5_269_3205;ENST00000542629.5_266_3205;ENST00000228425.10_237_3248;ENST00000228425.10_234_3248	ENST00000542629.5_269_3205	812	827	yes	no	3	3.9197e-06	95.822		By MS/MS		By matching	By matching	By MS/MS	2.5	0.5	NA	2	2	NA	NA	NA	NA	1	NA	1	1	1	2674700	0	63081	0	28807	18641	2564200			33375	722	35879	657744;657745;657746;657747	456320;456321;456322	456322		3	ENST00000542629.5_269_3205;ENST00000542629.5_266_3205;ENST00000228425.10_237_3248;ENST00000228425.10_234_3248	ENSG00000110841.13;ENSG00000110841.13;ENSG00000110841.13;ENSG00000110841.13	N_truncation;ORF_annotated;N_truncation;ORF_annotated
FNVGEDCPVFDGLFEFCQLSTGGSVAGAVK	IRPDNMSEYSKQMQRFNVGEDCPVFDGLFE	FCQLSTGGSVAGAVKLNRQQTDMAVNWAGG	R	F	N	V	K	L	2	0	1	2	2	1	2	5	0	0	2	1	0	4	1	2	1	0	0	4	0	0	30	0	3206.4689	ENST00000519065.5_378_1841;ENST00000519065.5_468_1841	ENST00000519065.5_378_1841	95	124	yes	no	3	0.00035082	47.757	By MS/MS				By matching		6	0	NA	NA	NA	NA	NA	2	1	NA	NA	NA	1	NA	3561200	3540100	0	0	0	21120	0			33376	9235	35880	657748;657749	456323;456324;456325;456326;456327;456328	456326		6	ENST00000519065.5_378_1841;ENST00000519065.5_468_1841	ENSG00000196591.11;ENSG00000196591.11	ORF_annotated;N_truncation
FNVGEDCPVFDGLFEFCQLSTGGSVASAVK	IRPDNMSEYSKQMQRFNVGEDCPVFDGLFE	FCQLSTGGSVASAVKLNKQQTDIAVNWAGG	R	F	N	V	K	L	2	0	1	2	2	1	2	4	0	0	2	1	0	4	1	3	1	0	0	4	0	0	30	0	3236.4795	ENST00000373548.7_85_1530	ENST00000373548.7_85_1530	94	123	yes	yes	3	0.0009312	37.348	By MS/MS						6	0	NA	NA	NA	NA	NA	1	1	NA	NA	NA	NA	NA	3370700	3370700	0	0	0	0	0			33377	7187	35881	657750	456329;456330;456331	456329		3	ENST00000373548.7_85_1530	ENSG00000116478.11	ORF_annotated
FNVIQPGPIK	MSKSLAAEWGKYGMRFNVIQPGPIKTKGAF	KYGMRFNVIQPGPIKTKGAFSRLDPTGTFE	R	F	N	I	K	T	0	0	1	0	0	1	0	1	0	2	0	1	0	1	2	0	0	0	0	1	0	0	10	0	1111.639	ENST00000220764.6_89_1093	ENST00000220764.6_89_1093	235	244	yes	yes	2	0.00020047	108.46	By MS/MS	By MS/MS	By MS/MS	By MS/MS	By MS/MS	By MS/MS	1	0	17	NA	NA	NA	NA	NA	3	3	4	3	2	2	827100000	156880000	88622000	208970000	42960000	199630000	130040000			33378	528	35882	657751;657752;657753;657754;657755;657756;657757;657758;657759;657760;657761;657762;657763;657764;657765;657766;657767	456332;456333;456334;456335;456336;456337;456338;456339;456340;456341;456342;456343	456338		12	ENST00000220764.6_89_1093	ENSG00000104325.6	ORF_annotated
FNVLHWHIVDDQSFPYQSITFPELSNK	VKIILKTLDAMAFNKFNVLHWHIVDDQSFP	SFPYQSITFPELSNKGSYSLSHVYTPNDVR	K	F	N	N	K	G	0	0	2	2	0	2	1	0	2	2	2	1	0	3	2	3	1	1	1	2	0	0	27	0	3260.5931	ENST00000261416.11_118_1785	ENST00000261416.11_118_1785	231	257	yes	yes	4	5.2929e-06	77.053		By matching	By MS/MS				5.67	0.471	NA	NA	NA	NA	1	2	NA	2	1	NA	NA	NA	972490	0	444970	527520	0	0	0			33379	1681	35883	657768;657769;657770	456344;456345	456344		2	ENST00000261416.11_118_1785	ENSG00000049860.13	ORF_annotated
FNVLLTTYEYIIK	PAARRAFVPQLRSGKFNVLLTTYEYIIKDK	GKFNVLLTTYEYIIKDKHILAKIRWKYMIV	K	F	N	I	K	D	0	0	1	0	0	0	1	0	0	2	2	1	0	1	0	0	2	0	2	1	0	0	13	0	1615.8861	ENST00000450717.7_1_5037;ENST00000444061.7_175_4935;ENST00000590574.5_516_5279;ENST00000589677.5_409_5178;ENST00000541122.6_364_5136;ENST00000444061.7_97_4935;ENST00000590574.5_438_5279;ENST00000589677.5_331_5178;ENST00000541122.6_286_5136;ENST00000357248.8_256_4971;ENST00000349721.7_154_4923	ENST00000450717.7_1_5037	853	865	no	no	2;3	3.8277e-05	89.43		By MS/MS	By matching	By MS/MS		By MS/MS	5	0	NA	NA	NA	NA	6	NA	NA	1	2	1	NA	2	23459000	0	7250900	7830900	6685500	0	1691500			33380	8876;5633	35884	657771;657772;657773;657774;657775;657776	456346;456347;456348;456349	456349		4	ENST00000450717.7_1_5037;ENST00000444061.7_175_4935;ENST00000590574.5_516_5279;ENST00000589677.5_409_5178;ENST00000541122.6_364_5136;ENST00000444061.7_97_4935;ENST00000590574.5_438_5279;ENST00000589677.5_331_5178;ENST00000541122.6_286_5136;ENST00000357248.8_256_4971;ENST00000349721.7_154_4923	ENSG00000127616.17;ENSG00000127616.17;ENSG00000127616.17;ENSG00000127616.17;ENSG00000127616.17;ENSG00000127616.17;ENSG00000127616.17;ENSG00000127616.17;ENSG00000127616.17;ENSG00000080503.21;ENSG00000080503.21	ORF_annotated;N_truncation;N_truncation;N_truncation;N_truncation;ORF_annotated;ORF_annotated;ORF_annotated;ORF_annotated;ORF_annotated;ORF_annotated
FNVLQYVVPEVK	QAPPTRIGLINDMVRFNVLQYVVPEVKDLY	MVRFNVLQYVVPEVKDLYNWLEVEFNPLKL	R	F	N	V	K	D	0	0	1	0	0	1	1	0	0	0	1	1	0	1	1	0	0	0	1	4	0	0	12	0	1433.7919	ENST00000369144.7_129_4274;ENST00000369144.7_231_4274	ENST00000369144.7_129_4274	377	388	yes	no	2;3	5.8386e-12	147.71	By MS/MS	By MS/MS	By MS/MS	By MS/MS	By MS/MS	By MS/MS	2.8	1.27	15	32	24	15	12	1	11	18	23	14	12	21	628260000	14674000	48414000	72037000	20963000	11987000	460190000			33381	6705	35885	657777;657778;657779;657780;657781;657782;657783;657784;657785;657786;657787;657788;657789;657790;657791;657792;657793;657794;657795;657796;657797;657798;657799;657800;657801;657802;657803;657804;657805;657806;657807;657808;657809;657810;657811;657812;657813;657814;657815;657816;657817;657818;657819;657820;657821;657822;657823;657824;657825;657826;657827;657828;657829;657830;657831;657832;657833;657834;657835;657836;657837;657838;657839;657840;657841;657842;657843;657844;657845;657846;657847;657848;657849;657850;657851;657852;657853;657854;657855;657856;657857;657858;657859;657860;657861;657862;657863;657864;657865;657866;657867;657868;657869;657870;657871;657872;657873;657874;657875	456350;456351;456352;456353;456354;456355;456356;456357;456358;456359;456360;456361;456362;456363;456364;456365;456366;456367;456368;456369;456370;456371;456372;456373;456374;456375;456376;456377;456378;456379;456380;456381;456382;456383;456384;456385;456386;456387;456388;456389;456390;456391;456392;456393;456394;456395;456396;456397;456398;456399;456400;456401;456402;456403;456404;456405;456406;456407;456408;456409;456410;456411;456412;456413;456414;456415;456416;456417;456418;456419;456420;456421;456422;456423;456424	456362		75	ENST00000369144.7_129_4274;ENST00000369144.7_231_4274	ENSG00000107581.12;ENSG00000107581.12	ORF_annotated;N_truncation
FNVLYDR	TITKTCNTMNQFVNKFNVLYDRQGIGRRMR	TMNQFVNKFNVLYDRQGIGRRMRGLFF___	K	F	N	D	R	Q	0	1	1	1	0	0	0	0	0	0	1	0	0	1	0	0	0	0	1	1	0	0	7	0	925.46577	ENST00000303904.7_38_1018	ENST00000303904.7_38_1018	309	315	yes	yes	2	0.007658	120.52	By MS/MS	By MS/MS	By MS/MS	By MS/MS	By MS/MS	By MS/MS	1.62	0.911	23	7	5	2	NA	NA	5	7	9	9	2	5	290080000	67045000	60679000	37133000	49384000	16936000	58898000			33382	3599	35886	657876;657877;657878;657879;657880;657881;657882;657883;657884;657885;657886;657887;657888;657889;657890;657891;657892;657893;657894;657895;657896;657897;657898;657899;657900;657901;657902;657903;657904;657905;657906;657907;657908;657909;657910;657911;657912	456425;456426;456427;456428;456429;456430;456431;456432;456433;456434;456435;456436;456437;456438;456439;456440;456441;456442;456443	456442		19	ENST00000303904.7_38_1018	ENSG00000168090.9	ORF_annotated
FNVPDPYPDSTLVGLPR	RDTFEWHPDKLLCKRFNVPDPYPDSTLVGL	VPDPYPDSTLVGLPRVKRDKYSVFNFLTLP	R	F	N	P	R	V	0	1	1	2	0	0	0	1	0	0	2	0	0	1	4	1	1	0	1	2	0	0	17	0	1885.9574	ENST00000170564.6_315_3107	ENST00000170564.6_315_3107	623	639	yes	yes	2;3	1.3602e-18	143.42	By MS/MS	By MS/MS	By MS/MS	By MS/MS	By MS/MS	By MS/MS	1.38	0.781	13	NA	3	NA	NA	NA	2	1	5	3	2	3	32417000	10887000	820960	3604700	5283200	4243600	7578100			33383	244	35887	657913;657914;657915;657916;657917;657918;657919;657920;657921;657922;657923;657924;657925;657926;657927;657928	456444;456445;456446;456447;456448;456449;456450;456451;456452;456453;456454	456453		9	ENST00000170564.6_315_3107	ENSG00000076650.6	ORF_annotated
FNVPVSLESK	SEIPQTERMQKRAERFNVPVSLESKKAARA	KRAERFNVPVSLESKKAARAARFGISSVPT	R	F	N	S	K	K	0	0	1	0	0	0	1	0	0	0	1	1	0	1	1	2	0	0	0	2	0	0	10	0	1118.5972	ENST00000336133.7_56_685;ENST00000552884.5_155_604;ENST00000546837.5_188_1567	ENST00000546837.5_188_1567	360	369	no	no	2	5.346e-05	129.42	By MS/MS	By MS/MS	By MS/MS	By MS/MS	By MS/MS	By MS/MS	1.84	1.27	18	6	4	1	1	1	8	4	6	4	5	4	1585400000	668090000	1.93e+08	143040000	109810000	191840000	279650000			33384	9423;5059	35888	657929;657930;657931;657932;657933;657934;657935;657936;657937;657938;657939;657940;657941;657942;657943;657944;657945;657946;657947;657948;657949;657950;657951;657952;657953;657954;657955;657956;657957;657958;657959	456455;456456;456457;456458;456459;456460;456461;456462;456463;456464;456465;456466;456467;456468;456469;456470;456471;456472;456473;456474;456475	456475		20	ENST00000336133.7_56_685;ENST00000552884.5_155_604;ENST00000546837.5_188_1567	ENSG00000205323.8;ENSG00000205323.8;ENSG00000257390.5	ORF_annotated;overl_dORF;N_truncation
FNVSNFYHVK	RQDIITLQDPTNLDKFNVSNFYHVKNNMKI	TNLDKFNVSNFYHVKNNMKIIDPDEEKAKQ	K	F	N	V	K	N	0	0	2	0	0	0	0	0	1	0	0	1	0	2	0	1	0	0	1	2	0	0	10	0	1253.6193	ENST00000335025.12_92_1651;ENST00000626352.2_79_1659	ENST00000335025.12_92_1651	167	176	yes	no	3	0.00018895	97.965			By MS/MS		By MS/MS	By MS/MS	2.14	0.639	1	4	2	NA	NA	NA	NA	NA	4	NA	2	1	27036000	0	0	5746600	0	335740	20954000			33385	5015	35889	657960;657961;657962;657963;657964;657965;657966	456476;456477;456478;456479;456480	456477		5	ENST00000335025.12_92_1651;ENST00000626352.2_79_1659	ENSG00000100023.18;ENSG00000100023.18	ORF_annotated;ORF_annotated
FNVTGTPEQYVPYSTTR	TKPLTARKFIWTNHKFNVTGTPEQYVPYST	VTGTPEQYVPYSTTRKKIQEWIPPSTPYK_	K	F	N	T	R	K	0	1	1	0	0	1	1	1	0	0	0	0	0	1	2	1	4	0	2	2	0	0	17	0	1958.9374	ENST00000327772.6_91_525	ENST00000327772.6_91_525	115	131	yes	yes	2	3.1237e-40	218.5	By MS/MS	By MS/MS	By MS/MS	By MS/MS	By MS/MS	By MS/MS	1.21	0.41	11	3	NA	NA	NA	NA	2	3	3	2	2	2	110210000	25987000	17142000	13879000	12851000	27691000	12663000			33386	4715	35890	657967;657968;657969;657970;657971;657972;657973;657974;657975;657976;657977;657978;657979;657980	456481;456482;456483;456484;456485;456486;456487;456488;456489;456490	456490		10	ENST00000327772.6_91_525	ENSG00000184752.12	ORF_annotated
FNVTTVDMTR	FCQRLFMILWLKGVKFNVTTVDMTRKPEEL	LKGVKFNVTTVDMTRKPEELKDLAPGTNPP	K	F	N	T	R	K	0	1	1	1	0	0	0	0	0	0	0	0	1	1	0	0	3	0	0	2	0	0	10	0	1182.5703	ENST00000369449.6_220_960	ENST00000369449.6_220_960	47	56	yes	yes	2	0.00029794	122.28					By MS/MS	By MS/MS	1.2	0.4	4	1	NA	NA	NA	NA	NA	NA	NA	NA	2	3	90478000	0	0	0	0	82845000	7632700			33387	6729	35891	657981;657982;657983;657984;657985	456491;456492;456493	456491		3	ENST00000369449.6_220_960	ENSG00000155962.12	ORF_annotated
FNVWDTAGQEK	EVHPLVFHTNRGPIKFNVWDTAGQEKFGGL	GPIKFNVWDTAGQEKFGGLRDGYYIQAQCA	K	F	N	E	K	F	1	0	1	1	0	1	1	1	0	0	0	1	0	1	0	0	1	1	0	1	0	0	11	0	1293.599	ENST00000392369.6_525_1172	ENST00000392369.6_525_1172	61	71	yes	yes	2;3	2.6979e-22	253.64	By MS/MS	By MS/MS	By MS/MS	By MS/MS	By MS/MS	By MS/MS	3.07	1.38	21	46	45	29	22	9	30	33	27	35	20	27	1.7785e+10	5819600000	2470400000	1260700000	1303500000	1330700000	5600400000			33388	7981	35892	657986;657987;657988;657989;657990;657991;657992;657993;657994;657995;657996;657997;657998;657999;658000;658001;658002;658003;658004;658005;658006;658007;658008;658009;658010;658011;658012;658013;658014;658015;658016;658017;658018;658019;658020;658021;658022;658023;658024;658025;658026;658027;658028;658029;658030;658031;658032;658033;658034;658035;658036;658037;658038;658039;658040;658041;658042;658043;658044;658045;658046;658047;658048;658049;658050;658051;658052;658053;658054;658055;658056;658057;658058;658059;658060;658061;658062;658063;658064;658065;658066;658067;658068;658069;658070;658071;658072;658073;658074;658075;658076;658077;658078;658079;658080;658081;658082;658083;658084;658085;658086;658087;658088;658089;658090;658091;658092;658093;658094;658095;658096;658097;658098;658099;658100;658101;658102;658103;658104;658105;658106;658107;658108;658109;658110;658111;658112;658113;658114;658115;658116;658117;658118;658119;658120;658121;658122;658123;658124;658125;658126;658127;658128;658129;658130;658131;658132;658133;658134;658135;658136;658137;658138;658139;658140;658141;658142;658143;658144;658145;658146;658147;658148;658149;658150;658151;658152;658153;658154;658155;658156;658157	456494;456495;456496;456497;456498;456499;456500;456501;456502;456503;456504;456505;456506;456507;456508;456509;456510;456511;456512;456513;456514;456515;456516;456517;456518;456519;456520;456521;456522;456523;456524;456525;456526;456527;456528;456529;456530;456531;456532;456533;456534;456535;456536;456537;456538;456539;456540;456541;456542;456543;456544;456545;456546;456547;456548;456549;456550;456551;456552;456553;456554;456555;456556;456557;456558;456559;456560;456561;456562;456563;456564;456565;456566;456567;456568;456569;456570;456571;456572;456573;456574;456575;456576;456577;456578;456579;456580;456581;456582;456583;456584;456585;456586;456587;456588;456589;456590;456591;456592;456593;456594;456595;456596;456597;456598;456599;456600;456601;456602;456603;456604;456605;456606;456607;456608;456609;456610;456611;456612;456613;456614;456615;456616;456617;456618;456619;456620;456621;456622;456623;456624	456601		124	ENST00000392369.6_525_1172	ENSG00000132341.11	ORF_annotated
FNVWDTAGQEKFGGLR	EVHPLVFHTNRGPIKFNVWDTAGQEKFGGL	NVWDTAGQEKFGGLRDGYYIQAQCAIIMFD	K	F	N	L	R	D	1	1	1	1	0	1	1	3	0	0	1	1	0	2	0	0	1	1	0	1	0	0	16	1	1823.8955	ENST00000392369.6_525_1172	ENST00000392369.6_525_1172	61	76	yes	yes	3	0.00052275	54.234		By MS/MS	By matching			By MS/MS	6	0	NA	NA	NA	NA	NA	3	NA	1	1	NA	NA	1	402820	0	61444	62851	0	0	278520			33389	7981	35893	658158;658159;658160	456625;456626	456625		2	ENST00000392369.6_525_1172	ENSG00000132341.11	ORF_annotated
FNVWDVGGQDK	TVGFNVETVTYKNVKFNVWDVGGQDKIRPL	KNVKFNVWDVGGQDKIRPLWRHYYTGTQGL	K	F	N	D	K	I	0	0	1	2	0	1	0	2	0	0	0	1	0	1	0	0	0	1	0	2	0	0	11	0	1263.5884	ENST00000298316.6_587_1072;ENST00000298316.6_548_1072	ENST00000298316.6_587_1072	46	56	yes	no	2	9.9619e-10	187.22	By MS/MS	By MS/MS	By MS/MS	By MS/MS	By MS/MS	By MS/MS	3.33	1.43	8	14	17	13	14	4	13	9	15	10	8	15	1353200000	439490000	139910000	138850000	107840000	46255000	480900000			33390	3310	35894	658161;658162;658163;658164;658165;658166;658167;658168;658169;658170;658171;658172;658173;658174;658175;658176;658177;658178;658179;658180;658181;658182;658183;658184;658185;658186;658187;658188;658189;658190;658191;658192;658193;658194;658195;658196;658197;658198;658199;658200;658201;658202;658203;658204;658205;658206;658207;658208;658209;658210;658211;658212;658213;658214;658215;658216;658217;658218;658219;658220;658221;658222;658223;658224;658225;658226;658227;658228;658229;658230	456627;456628;456629;456630;456631;456632;456633;456634;456635;456636;456637;456638;456639;456640;456641;456642;456643;456644;456645;456646;456647;456648;456649;456650;456651;456652;456653;456654;456655;456656;456657;456658;456659;456660;456661;456662;456663;456664;456665;456666;456667;456668;456669;456670;456671;456672;456673;456674;456675;456676;456677;456678;456679;456680;456681;456682;456683;456684;456685;456686	456674		59	ENST00000298316.6_587_1072;ENST00000298316.6_548_1072	ENSG00000165527.6;ENSG00000165527.6	N_truncation;ORF_annotated
FNWNHCGEMAPACK	NTSQEAHKDVSYLYRFNWNHCGEMAPACKR	RFNWNHCGEMAPACKRHFIQDTCLYECSPN	R	F	N	C	K	R	2	0	2	0	2	0	1	1	1	0	0	1	1	1	1	0	0	1	0	0	0	0	14	0	1720.6909	ENST00000312293.8_211_981	ENST00000312293.8_211_981	84	97	yes	yes	2;3	4.8855e-14	128.96	By matching	By MS/MS				By MS/MS	1.4	0.49	6	4	NA	NA	NA	NA	1	6	NA	NA	NA	3	132800000	177840	114050000	0	0	0	18568000			33391	4033	35895	658231;658232;658233;658234;658235;658236;658237;658238;658239;658240	456687;456688;456689;456690;456691;456692;456693	456692		6	ENST00000312293.8_211_981	ENSG00000110195.11	ORF_annotated
FNYCILDEGHVIK	YDVVRNDIDFFRNIKFNYCILDEGHVIKNG	IKFNYCILDEGHVIKNGKTKLSKAVKQLTA	K	F	N	I	K	N	0	0	1	1	1	0	1	1	1	2	1	1	0	1	0	0	0	0	1	1	0	0	13	0	1606.7814	ENST00000265990.10_309_5855	ENST00000265990.10_309_5855	1398	1410	yes	yes	2;3	2.121e-09	108.32	By MS/MS	By MS/MS	By MS/MS	By MS/MS	By MS/MS	By matching	2.82	0.716	1	5	13	3	NA	NA	8	3	2	5	3	1	116730000	74161000	19270000	3489500	9563400	4933900	5314400			33392	2286	35896	658241;658242;658243;658244;658245;658246;658247;658248;658249;658250;658251;658252;658253;658254;658255;658256;658257;658258;658259;658260;658261;658262	456694;456695;456696;456697;456698;456699;456700;456701;456702;456703;456704;456705;456706;456707;456708	456703		15	ENST00000265990.10_309_5855	ENSG00000095564.13	ORF_annotated
FNYGFEYLGVQDK	TDVLQQLSIQMANAKFNYGFEYLGVQDKLV	AKFNYGFEYLGVQDKLVQTPLTDRCYLTMT	K	F	N	D	K	L	0	0	1	1	0	1	1	2	0	0	1	1	0	2	0	0	0	0	2	1	0	0	13	0	1578.7355	ENST00000360184.8_165_14102;ENST00000360184.8_357_14102	ENST00000360184.8_165_14102	1866	1878	yes	no	2;3	3.4034e-07	137.89	By MS/MS	By MS/MS	By MS/MS	By MS/MS	By MS/MS	By MS/MS	5.75	0.64	NA	NA	1	1	4	30	11	6	3	5	5	6	375400000	218480000	31148000	9982100	9511300	14653000	91623000			33393	6214	35897	658263;658264;658265;658266;658267;658268;658269;658270;658271;658272;658273;658274;658275;658276;658277;658278;658279;658280;658281;658282;658283;658284;658285;658286;658287;658288;658289;658290;658291;658292;658293;658294;658295;658296;658297;658298	456709;456710;456711;456712;456713;456714;456715;456716;456717;456718;456719;456720;456721;456722;456723;456724;456725;456726;456727;456728;456729;456730;456731;456732;456733;456734;456735;456736;456737;456738;456739;456740;456741;456742;456743;456744;456745	456739		36	ENST00000360184.8_165_14102;ENST00000360184.8_357_14102	ENSG00000197102.10;ENSG00000197102.10	ORF_annotated;N_truncation
FNYMAEREDELSLIK	PGERLYDLNMPAYVKFNYMAEREDELSLIK	FNYMAEREDELSLIKGTKVIVMEKCSDGWW	K	F	N	I	K	G	1	1	1	1	0	0	3	0	0	1	2	1	1	1	0	1	0	0	1	0	0	0	15	1	1856.8978	ENST00000288986.6_131_1261;ENST00000288986.6_263_1261	ENST00000288986.6_131_1261	115	129	yes	no	2;3	1.7447e-17	154.67	By MS/MS	By MS/MS		By MS/MS		By matching	5.43	0.495	NA	NA	NA	NA	4	3	3	1	NA	2	NA	1	27660000	5002500	1118500	0	21161000	0	377650			33394	2955	35898	658299;658300;658301;658302;658303;658304;658305	456746;456747;456748;456749;456750	456750		5	ENST00000288986.6_131_1261;ENST00000288986.6_263_1261	ENSG00000158092.6;ENSG00000158092.6	ORF_annotated;N_truncation
FNYSGSGGR	SPGGGGGSDYNYESKFNYSGSGGRSGGNSY	YNYESKFNYSGSGGRSGGNSYGSGGASYNP	K	F	N	G	R	S	0	1	1	0	0	0	0	3	0	0	0	0	0	1	0	2	0	0	1	0	0	0	9	0	943.41479	ENST00000449870.5_318_3011;ENST00000590261.5_1_2682	ENST00000449870.5_318_3011	811	819	no	no	2	0.00013404	129.56	By MS/MS	By MS/MS	By matching	By matching	By matching	By matching	1	0	6	NA	NA	NA	NA	NA	1	1	1	1	1	1	48585000	13053000	9735200	3458300	8792300	5311000	8234800			33395	8867;9626	35899	658306;658307;658308;658309;658310;658311	456751;456752	456751		1	ENST00000449870.5_318_3011;ENST00000590261.5_1_2682	ENSG00000129351.17;ENSG00000129351.17	ORF_annotated;ORF_annotated
FNYSVQEESDTCLGGK	ANAEEEFFYEKAILKFNYSVQEESDTCLGG	NYSVQEESDTCLGGKWSFDDVPMTPLRTVM	K	F	N	G	K	W	0	0	1	1	1	1	2	2	0	0	1	1	0	1	0	2	1	0	1	1	0	0	16	0	1832.7887	ENST00000278100.10_13_954	ENST00000278100.10_13_954	264	279	yes	yes	2;3	4.6203e-36	196.24	By MS/MS	By MS/MS	By MS/MS	By MS/MS	By MS/MS	By MS/MS	3.52	0.994	NA	9	12	17	8	NA	6	16	10	5	8	1	82906000	12758000	46479000	7979600	4322300	9019600	2348400			33396	2652	35900	658312;658313;658314;658315;658316;658317;658318;658319;658320;658321;658322;658323;658324;658325;658326;658327;658328;658329;658330;658331;658332;658333;658334;658335;658336;658337;658338;658339;658340;658341;658342;658343;658344;658345;658346;658347;658348;658349;658350;658351;658352;658353;658354;658355;658356;658357	456753;456754;456755;456756;456757;456758;456759;456760;456761;456762;456763;456764;456765;456766;456767;456768;456769;456770;456771;456772;456773;456774;456775;456776;456777;456778;456779;456780;456781;456782;456783;456784;456785	456769		33	ENST00000278100.10_13_954	ENSG00000107949.16	ORF_annotated
FPAAGLEQEEFDVFTK	QPQQEKNEKNLPQHRFPAAGLEQEEFDVFT	PAAGLEQEEFDVFTKAPFSKKVNVQECHAV	R	F	P	T	K	A	2	0	0	1	0	1	3	1	0	0	1	1	0	3	1	0	1	0	0	1	0	0	16	0	1826.8727	ENST00000335016.9_185_3649;ENST00000335016.9_167_3649	ENST00000335016.9_185_3649	879	894	yes	no	2	1.2587e-12	160.38	By MS/MS	By matching		By matching	By MS/MS	By matching	6	0	NA	NA	NA	NA	NA	8	3	1	NA	1	2	1	16346000	4823600	475800	0	20031	10576000	451140			33397	5014	35901	658358;658359;658360;658361;658362;658363;658364;658365	456786;456787;456788	456787		3	ENST00000335016.9_185_3649;ENST00000335016.9_167_3649	ENSG00000138756.17;ENSG00000138756.17	N_truncation;ORF_annotated
FPAAILR	GDGIPPPIKSFKEMKFPAAILRGLKKKGIH	IKSFKEMKFPAAILRGLKKKGIHHPTPIQI	K	F	P	L	R	G	2	1	0	0	0	0	0	0	0	1	1	0	0	1	1	0	0	0	0	0	0	0	7	0	786.47521	ENST00000507955.5_525_2390	ENST00000507955.5_525_2390	188	194	yes	yes	2	0.048847	64.563			By MS/MS			By matching	1	0	4	NA	NA	NA	NA	NA	NA	NA	3	NA	NA	1	5595000	0	0	5095100	0	0	499830			33398	9181	35902	658366;658367;658368;658369	456789;456790	456789		2	ENST00000507955.5_525_2390	ENSG00000183258.11	ORF_annotated
FPAAQAPDPSETPK	AAQSKSSEDIIKFSKFPAAQAPDPSETPKI	KFPAAQAPDPSETPKIETDHWPGPPSFAVV	K	F	P	P	K	I	3	0	0	1	0	1	1	0	0	0	0	1	0	1	4	1	1	0	0	0	0	0	14	0	1454.7042	ENST00000392955.7_123_2258;ENST00000392955.7_153_2258;ENST00000533213.6_351_2456;ENST00000369252.8_351_2540;ENST00000369256.6_699_2894;ENST00000369256.6_927_2894;ENST00000392952.7_348_1691;ENST00000392952.7_327_1691	ENST00000392955.7_123_2258	484	497	yes	no	2	1.2846e-11	141.08			By MS/MS			By MS/MS	1	0	3	NA	NA	NA	NA	NA	NA	NA	1	NA	NA	2	48019000	0	0	1124900	0	0	46894000			33399	8008	35903	658370;658371;658372	456791;456792;456793	456791		2	ENST00000392955.7_123_2258;ENST00000392955.7_153_2258;ENST00000533213.6_351_2456;ENST00000369252.8_351_2540;ENST00000369256.6_699_2894;ENST00000369256.6_927_2894;ENST00000392952.7_348_1691;ENST00000392952.7_327_1691	ENSG00000099204.18;ENSG00000099204.18;ENSG00000099204.18;ENSG00000099204.18;ENSG00000099204.18;ENSG00000099204.18;ENSG00000099204.18;ENSG00000099204.18	N_truncation;N_truncation;N_truncation;N_truncation;N_truncation;N_truncation;N_truncation;ORF_annotated
FPAEDEFPDLSAHNNHMAK	______________________________	DEFPDLSAHNNHMAKVLTPELYAELRAKST	R	F	P	A	K	V	3	0	2	2	0	0	2	0	2	0	1	1	1	2	2	1	0	0	0	0	0	0	19	0	2168.9586	ENST00000348956.6_359_1501	ENST00000348956.6_359_1501	14	32	yes	yes	2;3;4;5	5.7357e-81	248.18	By MS/MS	By MS/MS	By MS/MS	By MS/MS	By MS/MS	By MS/MS	3.89	1.06	6	11	31	71	44	4	66	32	16	4	32	17	4478700000	3613500000	392880000	51521000	1179700	210870000	208810000			33400	5615	35904;35905	658373;658374;658375;658376;658377;658378;658379;658380;658381;658382;658383;658384;658385;658386;658387;658388;658389;658390;658391;658392;658393;658394;658395;658396;658397;658398;658399;658400;658401;658402;658403;658404;658405;658406;658407;658408;658409;658410;658411;658412;658413;658414;658415;658416;658417;658418;658419;658420;658421;658422;658423;658424;658425;658426;658427;658428;658429;658430;658431;658432;658433;658434;658435;658436;658437;658438;658439;658440;658441;658442;658443;658444;658445;658446;658447;658448;658449;658450;658451;658452;658453;658454;658455;658456;658457;658458;658459;658460;658461;658462;658463;658464;658465;658466;658467;658468;658469;658470;658471;658472;658473;658474;658475;658476;658477;658478;658479;658480;658481;658482;658483;658484;658485;658486;658487;658488;658489;658490;658491;658492;658493;658494;658495;658496;658497;658498;658499;658500;658501;658502;658503;658504;658505;658506;658507;658508;658509;658510;658511;658512;658513;658514;658515;658516;658517;658518;658519;658520;658521;658522;658523;658524;658525;658526;658527;658528;658529;658530;658531;658532;658533;658534;658535;658536;658537;658538;658539	456794;456795;456796;456797;456798;456799;456800;456801;456802;456803;456804;456805;456806;456807;456808;456809;456810;456811;456812;456813;456814;456815;456816;456817;456818;456819;456820;456821;456822;456823;456824;456825;456826;456827;456828;456829;456830;456831;456832;456833;456834;456835;456836;456837;456838;456839;456840;456841;456842;456843;456844;456845;456846;456847;456848;456849;456850;456851;456852;456853;456854;456855;456856;456857;456858;456859;456860;456861;456862;456863;456864;456865;456866;456867;456868;456869;456870;456871;456872;456873;456874;456875;456876;456877;456878;456879;456880;456881;456882;456883;456884;456885;456886;456887;456888;456889;456890;456891;456892;456893;456894;456895;456896;456897;456898;456899;456900;456901;456902;456903;456904;456905;456906;456907;456908;456909;456910;456911;456912;456913;456914;456915;456916;456917;456918;456919;456920;456921;456922;456923;456924;456925;456926;456927	456797	5524	134	ENST00000348956.6_359_1501	ENSG00000166165.12	ORF_annotated
FPAEQYYR	HFGTVKTHLTSLKTKFPAEQYYRFHEHWRF	LTSLKTKFPAEQYYRFHEHWRFVLQRLVFL	K	F	P	Y	R	F	1	1	0	0	0	1	1	0	0	0	0	0	0	1	1	0	0	0	2	0	0	0	8	0	1072.4978	ENST00000389682.7_248_931	ENST00000389682.7_248_931	79	86	yes	yes	2	1.1202e-07	195.98	By MS/MS	By MS/MS	By MS/MS	By MS/MS	By MS/MS	By MS/MS	2.78	1.31	9	18	10	12	3	2	7	6	16	8	7	10	846870000	51526000	56704000	385180000	106740000	43045000	203670000			33401	7934	35906	658540;658541;658542;658543;658544;658545;658546;658547;658548;658549;658550;658551;658552;658553;658554;658555;658556;658557;658558;658559;658560;658561;658562;658563;658564;658565;658566;658567;658568;658569;658570;658571;658572;658573;658574;658575;658576;658577;658578;658579;658580;658581;658582;658583;658584;658585;658586;658587;658588;658589;658590;658591;658592;658593	456928;456929;456930;456931;456932;456933;456934;456935;456936;456937;456938;456939;456940;456941;456942;456943;456944;456945;456946;456947;456948;456949;456950;456951;456952;456953;456954;456955;456956;456957;456958;456959;456960;456961;456962;456963;456964;456965;456966	456959		38	ENST00000389682.7_248_931	ENSG00000211460.11	ORF_annotated
FPAFELDSSK	AIHFLSDVLGPETSRFPAFELDSSKRD___	PETSRFPAFELDSSKRD_____________	R	F	P	S	K	R	1	0	0	1	0	0	1	0	0	0	1	1	0	2	1	2	0	0	0	0	0	0	10	0	1139.5499	ENST00000254770.2_591_1928;ENST00000254770.2_579_1928	ENST00000254770.2_591_1928	435	444	yes	no	2	9.6423e-05	116.73	By MS/MS	By MS/MS	By MS/MS	By matching	By matching	By MS/MS	2.52	1.07	6	8	10	4	1	NA	6	6	5	1	2	9	172580000	39673000	10994000	5579900	32084	1472500	114830000			33402	1359	35907	658594;658595;658596;658597;658598;658599;658600;658601;658602;658603;658604;658605;658606;658607;658608;658609;658610;658611;658612;658613;658614;658615;658616;658617;658618;658619;658620;658621;658622	456967;456968;456969;456970;456971;456972;456973;456974;456975;456976;456977;456978;456979;456980;456981;456982	456969		14	ENST00000254770.2_591_1928;ENST00000254770.2_579_1928	ENSG00000132434.9;ENSG00000132434.9	N_truncation;ORF_annotated
FPAHILDCLSGIYYR	HLVMYMENFIEHLGRFPAHILDCLSGIYYR	FPAHILDCLSGIYYRLPGLEQVLNTQDVQD	R	F	P	Y	R	L	1	1	0	1	1	0	0	1	1	2	2	0	0	1	1	1	0	0	2	0	0	0	15	0	1823.9029	ENST00000582970.5_264_15764;ENST00000582970.5_144_15764;ENST00000508628.6_266_15913;ENST00000508628.6_146_15913;ENST00000319921.4_142_3330	ENST00000582970.5_264_15764	744	758	yes	no	3	1.0533e-22	140.1	By matching	By MS/MS	By MS/MS	By MS/MS	By matching		4.91	0.668	NA	NA	NA	3	6	2	1	2	2	5	1	NA	9175000	101360	2861000	1131800	5071600	9263	0			33403	9185	35908	658623;658624;658625;658626;658627;658628;658629;658630;658631;658632;658633	456983;456984;456985;456986;456987;456988;456989;456990;456991	456983		9	ENST00000582970.5_264_15764;ENST00000582970.5_144_15764;ENST00000508628.6_266_15913;ENST00000508628.6_146_15913;ENST00000319921.4_142_3330	ENSG00000173821.19;ENSG00000173821.19;ENSG00000173821.19;ENSG00000173821.19;ENSG00000173821.19	N_truncation;ORF_annotated;N_truncation;ORF_annotated;ORF_annotated
FPAMSDAYDR	QNPLRGPNDERFGDRFPAMSDAYDRTMRQR	RFGDRFPAMSDAYDRTMRQRALSTWKQMGE	R	F	P	D	R	T	2	1	0	2	0	0	0	0	0	0	0	0	1	1	1	1	0	0	1	0	0	0	10	0	1171.4968	ENST00000361505.9_147_1013	ENST00000361505.9_147_1013	159	168	yes	yes	2	1.3542e-18	218.06	By MS/MS	By MS/MS	By MS/MS	By MS/MS	By MS/MS	By MS/MS	2.66	1.33	17	17	17	13	4	2	14	12	12	14	5	13	713320000	212810000	103520000	64617000	123170000	25691000	183510000			33404	6348	35909;35910	658634;658635;658636;658637;658638;658639;658640;658641;658642;658643;658644;658645;658646;658647;658648;658649;658650;658651;658652;658653;658654;658655;658656;658657;658658;658659;658660;658661;658662;658663;658664;658665;658666;658667;658668;658669;658670;658671;658672;658673;658674;658675;658676;658677;658678;658679;658680;658681;658682;658683;658684;658685;658686;658687;658688;658689;658690;658691;658692;658693;658694;658695;658696;658697;658698;658699;658700;658701;658702;658703	456992;456993;456994;456995;456996;456997;456998;456999;457000;457001;457002;457003;457004;457005;457006;457007;457008;457009;457010;457011;457012;457013;457014;457015;457016;457017;457018;457019;457020;457021;457022;457023;457024;457025;457026;457027;457028;457029;457030;457031;457032;457033;457034;457035;457036;457037;457038;457039;457040;457041;457042;457043;457044;457045	456997	6351	51	ENST00000361505.9_147_1013	ENSG00000198805.11	ORF_annotated
FPAQVPSAHQPSASGGAAAAAAAPAAPAAPR	TAGGGGGARAAAAGRFPAQVPSAHQPSASG	AAAAAAAPAAPAAPRSRSLGGAVGSVASGA	R	F	P	P	R	S	14	1	0	0	0	2	0	2	1	0	0	0	0	1	6	3	0	0	0	1	0	0	31	0	2765.3998	ENST00000323037.4_1052_1777	ENST00000323037.4_1052_1777	49	79	yes	yes	3;4	4.4191e-13	98.565	By matching				By MS/MS		1.25	0.433	3	1	NA	NA	NA	NA	1	NA	NA	NA	3	NA	8786300	8266300	0	0	0	519930	0			33405	4517	35911	658704;658705;658706;658707	457046;457047	457047		2	ENST00000323037.4_1052_1777	ENSG00000180233.10	ORF_annotated
FPAVGEPNIQQYAQNMGLPQNR	NILKRVPNSVLWLLRFPAVGEPNIQQYAQN	NIQQYAQNMGLPQNRIIFSPVAPKEEHVRR	R	F	P	N	R	I	2	1	3	0	0	4	1	2	0	1	1	0	1	1	3	0	0	0	1	1	0	0	22	0	2471.2016	ENST00000373701.7_178_3285;ENST00000373719.7_218_3355	ENST00000373719.7_218_3355	878	899	no	no	2;3	5.7157e-17	140.35	By MS/MS	By MS/MS	By MS/MS	By matching	By MS/MS	By MS/MS	1.27	0.573	12	2	1	NA	NA	NA	1	4	2	1	5	2	54176000	5231000	11775000	2620800	397190	3010900	31141000			33406	7210;7206	35912;35913	658708;658709;658710;658711;658712;658713;658714;658715;658716;658717;658718;658719;658720;658721;658722	457048;457049;457050;457051;457052;457053;457054;457055;457056;457057	457057	7178	8	ENST00000373701.7_178_3285;ENST00000373719.7_218_3355	ENSG00000147162.13;ENSG00000147162.13	ORF_annotated;ORF_annotated
FPAVNSLIQR	MLKSIHSKMNTLANRFPAVNSLIQRINLRK	TLANRFPAVNSLIQRINLRKRRDSLILGGV	R	F	P	Q	R	I	1	1	1	0	0	1	0	0	0	1	1	0	0	1	1	1	0	0	0	1	0	0	10	0	1143.64	ENST00000451249.6_58_801;ENST00000225724.9_73_822	ENST00000451249.6_58_801	210	219	yes	no	2	0.00011608	111.95		By MS/MS	By MS/MS	By MS/MS			1	0	3	NA	NA	NA	NA	NA	NA	1	1	1	NA	NA	24640000	0	5936600	10258000	8445500	0	0			33407	667	35914	658723;658724;658725	457058;457059;457060	457059		3	ENST00000451249.6_58_801;ENST00000225724.9_73_822	ENSG00000108587.15;ENSG00000108587.15	ORF_annotated;ORF_annotated
FPCLEEK	GSRALQLLQMYYEGRFPCLEEKVLETPQEI	LQMYYEGRFPCLEEKVLETPQEIHTVSSEA	R	F	P	E	K	V	0	0	0	0	1	0	2	0	0	0	1	1	0	1	1	0	0	0	0	0	0	0	7	0	921.4266	ENST00000257829.7_207_3281;ENST00000257829.7_333_3281	ENST00000257829.7_207_3281	656	662	yes	no	2	0.012982	106.42	By matching	By MS/MS	By MS/MS	By matching	By matching		1.57	1.05	5	1	NA	1	NA	NA	1	2	2	1	1	NA	45594000	2671800	13265000	19270000	8277800	2109300	0			33408	1472	35915	658726;658727;658728;658729;658730;658731;658732	457061;457062;457063	457063		3	ENST00000257829.7_207_3281;ENST00000257829.7_333_3281	ENSG00000135372.8;ENSG00000135372.8	ORF_annotated;N_truncation
FPCVVYINEVR	KHPSAEQSSHIDVVRFPCVVYINEVRVIPP	DVVRFPCVVYINEVRVIPPGVRAHSSLPDN	R	F	P	V	R	V	0	1	1	0	1	0	1	0	0	1	0	0	0	1	1	0	0	0	1	3	0	0	11	0	1394.7017	ENST00000297591.9_77_5512;ENST00000421249.2_83_3523	ENST00000297591.9_77_5512	31	41	yes	no	2	1.1393e-05	132.84	By MS/MS	By matching	By MS/MS	By MS/MS	By MS/MS	By matching	1	0	15	NA	NA	NA	NA	NA	2	3	1	3	2	4	119200000	53601000	15935000	2292500	23174000	13714000	10482000			33409	3280	35916	658733;658734;658735;658736;658737;658738;658739;658740;658741;658742;658743;658744;658745;658746;658747	457064;457065;457066;457067;457068	457068		5	ENST00000297591.9_77_5512;ENST00000421249.2_83_3523	ENSG00000164944.11;ENSG00000164944.11	ORF_annotated;ORF_annotated
FPDAGEDELLK	MRFIAKVLKDSLHEKFPDAGEDELLKIIGN	LHEKFPDAGEDELLKIIGNLLYYRYMNPAI	K	F	P	L	K	I	1	0	0	2	0	0	2	1	0	0	2	1	0	1	1	0	0	0	0	0	0	0	11	0	1232.5925	ENST00000268182.9_125_5095;ENST00000268182.9_284_5095	ENST00000268182.9_125_5095	1175	1185	yes	no	2	6.9761e-05	107.79	By MS/MS	By MS/MS	By MS/MS	By MS/MS		By MS/MS	5.67	0.85	NA	NA	1	NA	1	10	2	2	2	2	NA	4	187570000	798940	68247000	8151200	22952000	0	87426000			33410	2373	35917	658748;658749;658750;658751;658752;658753;658754;658755;658756;658757;658758;658759	457069;457070;457071;457072;457073;457074;457075;457076	457071		8	ENST00000268182.9_125_5095;ENST00000268182.9_284_5095	ENSG00000140575.12;ENSG00000140575.12	ORF_annotated;N_truncation
FPDATDSEVYK	MRYVAKVLKATLAEKFPDATDSEVYKVVGN	LAEKFPDATDSEVYKVVGNLLYYRFLNPAV	K	F	P	Y	K	V	1	0	0	2	0	0	1	0	0	0	0	1	0	1	1	1	1	0	1	1	0	0	11	0	1270.5717	ENST00000361170.6_12_4904;ENST00000361170.6_72_4904	ENST00000361170.6_12_4904	1159	1169	yes	no	2	0.00011589	101.97		By matching		By matching		By MS/MS	3.6	1.2	NA	1	2	NA	2	NA	NA	1	NA	2	NA	2	17544000	0	205960	0	692220	0	16646000			33411	6299	35918	658760;658761;658762;658763;658764	457077;457078	457078		2	ENST00000361170.6_12_4904;ENST00000361170.6_72_4904	ENSG00000183856.10;ENSG00000183856.10	ORF_annotated;N_truncation
FPDATEDELLK	LRYIAKVLKNSIHEKFPDATEDELLKIVGN	IHEKFPDATEDELLKIVGNLLYYRYMNPAI	K	F	P	L	K	I	1	0	0	2	0	0	2	0	0	0	2	1	0	1	1	0	1	0	0	0	0	0	11	0	1276.6187	ENST00000274364.10_298_5022;ENST00000274364.10_448_5022	ENST00000274364.10_298_5022	1088	1098	yes	no	2	6.9761e-05	107.79	By matching		By MS/MS	By MS/MS			5.67	0.471	NA	NA	NA	NA	2	4	1	NA	3	2	NA	NA	24154000	477130	0	12271000	11406000	0	0			33412	2571	35919	658765;658766;658767;658768;658769;658770	457079;457080;457081;457082;457083	457082		4	ENST00000274364.10_298_5022;ENST00000274364.10_448_5022	ENSG00000145703.15;ENSG00000145703.15	ORF_annotated;N_truncation
FPDATETDLQELVAK	FTEYKKKLAERLRGKFPDATETDLQELVAK	FPDATETDLQELVAKRSDFASKCCSVNSPP	K	F	P	A	K	R	2	0	0	2	0	1	2	0	0	0	2	1	0	1	1	0	2	0	0	1	0	0	15	0	1675.8305	CON__ENSEMBL:ENSBTAP00000018229;CON__Q3MHN5	CON__ENSEMBL:ENSBTAP00000018229	429	443	yes	no	2	1.4702e-06	115.37		By matching	By MS/MS	By MS/MS		By matching	5.14	0.833	NA	NA	NA	2	2	3	NA	2	1	3	NA	1	5916900	0	449290	170450	4983000	0	314110		+	33413	4	35920	658771;658772;658773;658774;658775;658776;658777	457084;457085;457086	457085		2	CON__ENSEMBL:ENSBTAP00000018229;CON__Q3MHN5	NA;NA	NA;NA
FPDAWLMTSK	DLEEKDEPCLIHNLRFPDAWLMTSKTEVML	IHNLRFPDAWLMTSKTEVMLLNPYRVEEAL	R	F	P	S	K	T	1	0	0	1	0	0	0	0	0	0	1	1	1	1	1	1	1	1	0	0	0	0	10	0	1194.5743	ENST00000409823.7_114_2792;ENST00000441310.6_234_3029;ENST00000441310.6_444_3029	ENST00000409823.7_114_2792	693	702	yes	no	2	0.024474	62.823	By MS/MS						2	0	NA	1	NA	NA	NA	NA	1	NA	NA	NA	NA	NA	1156600	1156600	0	0	0	0	0			33414	8461	35921	658778	457087	457087		0	ENST00000409823.7_114_2792;ENST00000441310.6_234_3029;ENST00000441310.6_444_3029	ENSG00000064933.16;ENSG00000064933.16;ENSG00000064933.16	ORF_annotated;ORF_annotated;N_truncation
FPDDVNPVTK	DAPEDSHLEKEPLEKFPDDVNPVTKEKGGP	EPLEKFPDDVNPVTKEKGGPRGPEPTRYGD	K	F	P	T	K	E	0	0	1	2	0	0	0	0	0	0	0	1	0	1	2	0	1	0	0	2	0	0	10	0	1130.5608	ENST00000370474.3_25_348	ENST00000370474.3_25_348	74	83	yes	yes	2	0.066019	45.335		By MS/MS		By matching			2	0	NA	4	NA	NA	NA	NA	NA	3	NA	1	NA	NA	6735300	0	6286500	0	448760	0	0			33415	6843	35922	658779;658780;658781;658782	457088	457088		1	ENST00000370474.3_25_348	ENSG00000154079.5	ORF_annotated
FPDEDEILEK	DIMLGNKKKKKKNVKFPDEDEILEKDEALE	KKNVKFPDEDEILEKDEALEDEDNKKDDGI	K	F	P	E	K	D	0	0	0	2	0	0	3	0	0	1	1	1	0	1	1	0	0	0	0	0	0	0	10	0	1233.5765	ENST00000374980.2_223_1221;ENST00000374980.2_256_1221;ENST00000374980.2_238_1221;ENST00000428356.1_1_969	ENST00000374980.2_223_1221	133	142	no	no	2;3	5.7621e-05	128.28	By MS/MS	By MS/MS	By MS/MS	By MS/MS	By MS/MS	By MS/MS	5.82	0.381	NA	NA	NA	NA	3	14	2	3	2	4	4	2	90304000	15402000	29014000	15708000	10267000	4950300	14962000			33416	7335;8649	35923	658783;658784;658785;658786;658787;658788;658789;658790;658791;658792;658793;658794;658795;658796;658797;658798;658799	457089;457090;457091;457092;457093;457094;457095;457096;457097;457098;457099;457100	457098		11	ENST00000374980.2_223_1221;ENST00000374980.2_256_1221;ENST00000374980.2_238_1221;ENST00000428356.1_1_969	ENSG00000125977.6;ENSG00000125977.6;ENSG00000125977.6;ENSG00000236493.2	ORF_annotated;N_truncation;N_truncation;novel
FPDEDEILEKDEALEDEDNKK	DIMLGNKKKKKKNVKFPDEDEILEKDEALE	ILEKDEALEDEDNKKDDGISFSNQTGPAWA	K	F	P	K	K	D	1	0	1	5	0	0	6	0	0	1	2	3	0	1	1	0	0	0	0	0	0	0	21	2	2520.1391	ENST00000374980.2_223_1221;ENST00000374980.2_256_1221;ENST00000374980.2_238_1221	ENST00000374980.2_223_1221	133	153	yes	no	4	0.043202	30.652	By MS/MS						6	0	NA	NA	NA	NA	NA	1	1	NA	NA	NA	NA	NA	19859000	19859000	0	0	0	0	0			33417	7335	35924	658800	457101	457101		1	ENST00000374980.2_223_1221;ENST00000374980.2_256_1221;ENST00000374980.2_238_1221	ENSG00000125977.6;ENSG00000125977.6;ENSG00000125977.6	ORF_annotated;N_truncation;N_truncation
FPDEDSYQK	HQLPVAEAMLTCRHKFPDEDSYQKFIPFIG	LTCRHKFPDEDSYQKFIPFIGVVKVGLVED	K	F	P	Q	K	F	0	0	0	2	0	1	1	0	0	0	0	1	0	1	1	1	0	0	1	0	0	0	9	0	1127.4771	ENST00000320580.8_34_2922	ENST00000320580.8_34_2922	736	744	yes	yes	2	2.7984e-05	158.07		By MS/MS	By MS/MS	By MS/MS	By matching	By MS/MS	3.3	0.458	NA	NA	7	3	NA	NA	NA	2	2	2	1	3	13959000	0	2319400	1635300	990620	471640	8541900			33418	4390	35925	658801;658802;658803;658804;658805;658806;658807;658808;658809;658810	457102;457103;457104;457105	457105		4	ENST00000320580.8_34_2922	ENSG00000175115.11	ORF_annotated
FPDELAHVEK	FLAELCENDYPDVLKFPDELAHVEKASRVS	PDVLKFPDELAHVEKASRVSAENLQKNLDQ	K	F	P	E	K	A	1	0	0	1	0	0	2	0	1	0	1	1	0	1	1	0	0	0	0	1	0	0	10	0	1183.5873	ENST00000398557.8_142_3957;ENST00000389054.7_142_3957;ENST00000518047.5_1_3789;ENST00000389057.9_142_3930	ENST00000398557.8_142_3957	1037	1046	yes	no	2;3	8.407e-06	137.05	By MS/MS	By MS/MS	By MS/MS	By MS/MS	By MS/MS	By MS/MS	3.19	1.36	11	20	29	17	14	5	21	14	13	25	11	12	824840000	140390000	82848000	31180000	249900000	97998000	222530000			33419	7909	35926	658811;658812;658813;658814;658815;658816;658817;658818;658819;658820;658821;658822;658823;658824;658825;658826;658827;658828;658829;658830;658831;658832;658833;658834;658835;658836;658837;658838;658839;658840;658841;658842;658843;658844;658845;658846;658847;658848;658849;658850;658851;658852;658853;658854;658855;658856;658857;658858;658859;658860;658861;658862;658863;658864;658865;658866;658867;658868;658869;658870;658871;658872;658873;658874;658875;658876;658877;658878;658879;658880;658881;658882;658883;658884;658885;658886;658887;658888;658889;658890;658891;658892;658893;658894;658895;658896;658897;658898;658899;658900;658901;658902;658903;658904;658905;658906	457106;457107;457108;457109;457110;457111;457112;457113;457114;457115;457116;457117;457118;457119;457120;457121;457122;457123;457124;457125;457126;457127;457128;457129;457130;457131;457132;457133;457134;457135;457136;457137;457138;457139;457140;457141;457142;457143;457144;457145;457146;457147;457148;457149;457150;457151;457152;457153;457154;457155;457156;457157;457158;457159;457160;457161;457162;457163;457164;457165;457166;457167;457168;457169;457170;457171;457172;457173;457174;457175;457176	457173		70	ENST00000398557.8_142_3957;ENST00000389054.7_142_3957;ENST00000518047.5_1_3789;ENST00000389057.9_142_3930	ENSG00000131504.15;ENSG00000131504.15;ENSG00000131504.15;ENSG00000131504.15	ORF_annotated;ORF_annotated;ORF_annotated;ORF_annotated
FPDENFK	TRGDGTGGKSIYGERFPDENFKLKHYGPGW	GKSIYGERFPDENFKLKHYGPGWVSMANAG	R	F	P	F	K	L	0	0	1	1	0	0	1	0	0	0	0	1	0	2	1	0	0	0	0	0	0	0	7	0	895.40758	ENST00000300026.3_220_867	ENST00000300026.3_220_867	123	129	yes	yes	2	0.0012613	170.72	By MS/MS	By MS/MS	By MS/MS	By MS/MS	By MS/MS	By MS/MS	3.27	1.56	14	23	19	17	15	10	14	21	20	11	15	17	2747800000	224290000	594410000	401300000	25426000	95736000	1406600000			33420	3386	35927	658907;658908;658909;658910;658911;658912;658913;658914;658915;658916;658917;658918;658919;658920;658921;658922;658923;658924;658925;658926;658927;658928;658929;658930;658931;658932;658933;658934;658935;658936;658937;658938;658939;658940;658941;658942;658943;658944;658945;658946;658947;658948;658949;658950;658951;658952;658953;658954;658955;658956;658957;658958;658959;658960;658961;658962;658963;658964;658965;658966;658967;658968;658969;658970;658971;658972;658973;658974;658975;658976;658977;658978;658979;658980;658981;658982;658983;658984;658985;658986;658987;658988;658989;658990;658991;658992;658993;658994;658995;658996;658997;658998;658999;659000;659001;659002;659003;659004	457177;457178;457179;457180;457181;457182;457183;457184;457185;457186;457187;457188;457189;457190;457191;457192;457193;457194;457195;457196;457197;457198;457199;457200;457201;457202;457203;457204;457205;457206;457207;457208;457209;457210;457211;457212;457213;457214;457215;457216;457217;457218;457219;457220;457221;457222;457223;457224;457225;457226;457227;457228;457229;457230;457231;457232;457233;457234;457235;457236;457237;457238;457239;457240;457241;457242;457243;457244;457245;457246;457247;457248;457249;457250;457251;457252;457253;457254;457255;457256;457257;457258;457259;457260;457261;457262;457263;457264;457265;457266;457267;457268;457269;457270;457271;457272	457246		94	ENST00000300026.3_220_867	ENSG00000166794.4	ORF_annotated
FPDENFKLK	TRGDGTGGKSIYGERFPDENFKLKHYGPGW	SIYGERFPDENFKLKHYGPGWVSMANAGKD	R	F	P	L	K	H	0	0	1	1	0	0	1	0	0	0	1	2	0	2	1	0	0	0	0	0	0	0	9	1	1136.5866	ENST00000300026.3_220_867	ENST00000300026.3_220_867	123	131	yes	yes	3	0.025535	41.876				By MS/MS		By MS/MS	2.4	1.02	1	2	1	1	NA	NA	NA	NA	NA	1	NA	4	40904000	0	0	0	781770	0	40122000			33421	3386	35928	659005;659006;659007;659008;659009	457273;457274	457274		2	ENST00000300026.3_220_867	ENSG00000166794.4	ORF_annotated
FPDENFTLK	TNHNGTGGKSIYGSRFPDENFTLKHVGPGV	SIYGSRFPDENFTLKHVGPGVLSMANAGPN	R	F	P	L	K	H	0	0	1	1	0	0	1	0	0	0	1	1	0	2	1	0	1	0	0	0	0	0	9	0	1109.5393	ENST00000225174.7_72_692	ENST00000225174.7_72_692	125	133	yes	yes	2	6.8728e-05	137.14	By MS/MS	By MS/MS	By MS/MS	By MS/MS	By MS/MS	By MS/MS	2.79	1.32	10	19	9	11	8	NA	11	10	11	8	7	10	714790000	117690000	95630000	173670000	35472000	35694000	256640000			33422	648	35929	659010;659011;659012;659013;659014;659015;659016;659017;659018;659019;659020;659021;659022;659023;659024;659025;659026;659027;659028;659029;659030;659031;659032;659033;659034;659035;659036;659037;659038;659039;659040;659041;659042;659043;659044;659045;659046;659047;659048;659049;659050;659051;659052;659053;659054;659055;659056;659057;659058;659059;659060;659061;659062;659063;659064;659065;659066	457275;457276;457277;457278;457279;457280;457281;457282;457283;457284;457285;457286;457287;457288;457289;457290;457291;457292;457293;457294;457295;457296;457297;457298;457299;457300;457301;457302;457303;457304;457305;457306;457307;457308;457309;457310;457311;457312;457313;457314;457315;457316;457317;457318;457319;457320;457321;457322;457323;457324;457325;457326;457327;457328;457329;457330;457331;457332;457333;457334;457335;457336;457337;457338;457339;457340;457341;457342;457343;457344	457343		70	ENST00000225174.7_72_692	ENSG00000108179.13	ORF_annotated
FPDGFEK	PELKPVDKESEVVMKFPDGFEKFSPPILQL	KESEVVMKFPDGFEKFSPPILQLDEVDFYY	K	F	P	E	K	F	0	0	0	1	0	0	1	1	0	0	0	1	0	2	1	0	0	0	0	0	0	0	7	0	838.38612	ENST00000429586.6_186_2312	ENST00000429586.6_186_2312	480	486	yes	yes	2	0.017944	87.284	By MS/MS	By MS/MS		By matching	By matching	By MS/MS	3.23	0.799	NA	3	4	6	NA	NA	2	2	NA	1	2	6	24506000	3230400	1249500	0	108380	367570	19550000			33423	8660	35930	659067;659068;659069;659070;659071;659072;659073;659074;659075;659076;659077;659078;659079	457345;457346;457347;457348;457349;457350	457346		6	ENST00000429586.6_186_2312	ENSG00000161204.11	ORF_annotated
FPDGIPLLDPIDDMGIQDQGLK	NRQSVLKSIQEVQKRFPDGIPLLDPIDDMG	LDPIDDMGIQDQGLKKVIQKVEAFEHRMYS	R	F	P	L	K	K	0	0	0	5	0	2	0	3	0	3	3	1	1	1	3	0	0	0	0	0	0	0	22	0	2396.1934	ENST00000230640.9_255_3380	ENST00000230640.9_255_3380	770	791	yes	yes	3	2.8647e-16	130.89				By MS/MS			6	0	NA	NA	NA	NA	NA	1	NA	NA	NA	1	NA	NA	6919300	0	0	0	6919300	0	0			33424	784	35931	659080	457351	457351		1	ENST00000230640.9_255_3380	ENSG00000039123.15	ORF_annotated
FPDGIPLLDPIDDMGIQDQGLKK	NRQSVLKSIQEVQKRFPDGIPLLDPIDDMG	DPIDDMGIQDQGLKKVIQKVEAFEHRMYSH	R	F	P	K	K	V	0	0	0	5	0	2	0	3	0	3	3	2	1	1	3	0	0	0	0	0	0	0	23	1	2524.2883	ENST00000230640.9_255_3380	ENST00000230640.9_255_3380	770	792	yes	yes	3;4	3.2867e-67	204.5	By MS/MS	By MS/MS		By MS/MS	By matching		5.27	1.35	NA	1	1	NA	1	8	7	1	NA	2	1	NA	79515000	36175000	282210	0	15696000	27361000	0			33425	784	35932	659081;659082;659083;659084;659085;659086;659087;659088;659089;659090;659091	457352;457353;457354;457355;457356;457357;457358;457359;457360;457361;457362;457363	457362		12	ENST00000230640.9_255_3380	ENSG00000039123.15	ORF_annotated
FPDITEDCYLHPNILCMK	YKKTVEVGTFLDLPRFPDITEDCYLHPNIL	ITEDCYLHPNILCMKYLMEVNLPDEMHSLT	R	F	P	M	K	Y	0	0	1	2	2	0	1	0	1	2	2	1	1	1	2	0	1	0	1	0	0	0	18	0	2265.0268	ENST00000263663.9_189_1952	ENST00000263663.9_189_1952	293	310	yes	yes	3	4.0754e-09	112.82	By MS/MS	By matching		By MS/MS	By MS/MS		4.71	0.881	NA	NA	1	1	4	1	3	1	NA	2	1	NA	8628600	5361000	298910	0	2222400	746240	0			33426	1998	35933	659092;659093;659094;659095;659096;659097;659098	457364;457365;457366;457367;457368	457368		5	ENST00000263663.9_189_1952	ENSG00000115750.16	ORF_annotated
FPDLAAEK	VNEILNRLEKTKVERFPDLAAEKECRDREE	EKTKVERFPDLAAEKECRDREERNEKKAQI	R	F	P	E	K	E	2	0	0	1	0	0	1	0	0	0	1	1	0	1	1	0	0	0	0	0	0	0	8	0	889.45453	ENST00000356537.8_95_718	ENST00000356537.8_95_718	141	148	yes	yes	2	0.01897	63.961		By MS/MS		By MS/MS			2.5	0.5	NA	1	1	NA	NA	NA	NA	1	NA	1	NA	NA	2854300	0	2247900	0	606340	0	0			33427	5934	35934	659099;659100	457369;457370	457369		2	ENST00000356537.8_95_718	ENSG00000147419.16	ORF_annotated
FPDLTVELNR	LKQVISLQTKNPEGRFPDLTVELNRWDTAF	NPEGRFPDLTVELNRWDTAFDHEKARKTGL	R	F	P	N	R	W	0	1	1	1	0	0	1	0	0	0	2	0	0	1	1	0	1	0	0	1	0	0	10	0	1202.6295	ENST00000234420.9_153_4232;ENST00000616033.4_84_3284	ENST00000234420.9_153_4232	902	911	yes	no	2;3	5.1117e-13	199.7	By MS/MS	By MS/MS	By MS/MS	By matching	By MS/MS	By MS/MS	1.87	1.43	18	6	3	NA	1	2	5	3	2	1	14	5	252460000	127040000	33710000	2281400	148170	8395100	80886000			33428	863	35935	659101;659102;659103;659104;659105;659106;659107;659108;659109;659110;659111;659112;659113;659114;659115;659116;659117;659118;659119;659120;659121;659122;659123;659124;659125;659126;659127;659128;659129;659130	457371;457372;457373;457374;457375;457376;457377;457378;457379;457380;457381;457382;457383;457384;457385;457386;457387;457388;457389;457390;457391;457392;457393;457394;457395;457396;457397	457397		27	ENST00000234420.9_153_4232;ENST00000616033.4_84_3284	ENSG00000116062.14;ENSG00000116062.14	ORF_annotated;ORF_annotated
FPDMSVIEEHANWSVSR	PCLELEFDWFSSVVKFPDMSVIEEHANWSV	DMSVIEEHANWSVSREAGFSYSHAGLSNRL	K	F	P	S	R	E	1	1	1	1	0	0	2	0	1	1	0	0	1	1	1	3	0	1	0	2	0	0	17	0	2002.9207	ENST00000263967.3_158_3361	ENST00000263967.3_158_3361	486	502	yes	yes	3	0.00017201	67.449	By MS/MS	By MS/MS	By matching	By MS/MS	By matching	By matching	5	0.447	NA	NA	NA	1	8	1	2	1	1	3	2	1	9967500	691920	524780	219880	7468000	759230	303700			33429	2035	35936	659131;659132;659133;659134;659135;659136;659137;659138;659139;659140	457398;457399;457400;457401	457401		2	ENST00000263967.3_158_3361	ENSG00000121879.3	ORF_annotated
FPDQVWHLELLAPR	YVYDQEGGLLTAAFRFPDQVWHLELLAPRR	RFPDQVWHLELLAPRRLLYALCARRGLYCL	R	F	P	P	R	R	1	1	0	1	0	1	1	0	1	0	3	0	0	1	2	0	0	1	0	1	0	0	14	0	1719.9097	ENST00000443656.6_47_337;ENST00000327787.12_48_2690	ENST00000443656.6_47_337	60	73	yes	no	3	2.4292e-08	119.01	By MS/MS	By MS/MS	By matching	By MS/MS	By MS/MS	By MS/MS	4.06	0.747	NA	NA	3	10	2	1	3	6	1	2	2	2	4320000	428460	1637400	59317	393920	738600	1062400			33430	4717	35937	659141;659142;659143;659144;659145;659146;659147;659148;659149;659150;659151;659152;659153;659154;659155;659156	457402;457403;457404;457405;457406;457407;457408;457409;457410;457411	457407		9	ENST00000443656.6_47_337;ENST00000327787.12_48_2690	ENSG00000185504.16;ENSG00000185504.16	ORF_annotated;ORF_annotated
FPDREENAVHSTEPVVQENGDEAGEGR	SRIQQITRDFSVQIKFPDREENAVHSTEPV	EPVVQENGDEAGEGREAKDCDPGSPRRCDI	K	F	P	G	R	E	2	2	2	2	0	1	6	3	1	0	0	0	0	1	2	1	1	0	0	3	0	0	27	1	2967.3231	ENST00000310931.8_376_4179;ENST00000427183.6_197_3901;ENST00000310931.8_697_4179	ENST00000310931.8_376_4179	909	935	yes	no	4	2.456e-06	80.359	By matching	By MS/MS	By MS/MS	By MS/MS	By MS/MS	By MS/MS	5.77	0.421	NA	NA	NA	NA	3	10	2	3	1	2	2	3	20547000	1248100	7310700	843310	4466500	872200	5806400			33431	3964	35938	659157;659158;659159;659160;659161;659162;659163;659164;659165;659166;659167;659168;659169	457412;457413;457414;457415;457416;457417	457414		5	ENST00000310931.8_376_4179;ENST00000427183.6_197_3901;ENST00000310931.8_697_4179	ENSG00000115677.16;ENSG00000115677.16;ENSG00000115677.16	ORF_annotated;ORF_annotated;N_truncation
FPDSVEELR	______________________________	______________________________	K	F	P	L	R	A	0	1	0	1	0	0	2	0	0	0	1	0	0	1	1	1	0	0	0	1	0	0	9	0	1090.5295	ENST00000372813.3_154_1080	ENST00000372813.3_154_1080	5	13	yes	yes	2	1.035e-09	190.08	By MS/MS	By MS/MS	By MS/MS	By MS/MS	By MS/MS	By MS/MS	2.9	1.46	12	9	12	10	6	2	9	8	12	4	6	12	520190000	91273000	21522000	91152000	15444000	11059000	289740000			33432	7085	35939	659170;659171;659172;659173;659174;659175;659176;659177;659178;659179;659180;659181;659182;659183;659184;659185;659186;659187;659188;659189;659190;659191;659192;659193;659194;659195;659196;659197;659198;659199;659200;659201;659202;659203;659204;659205;659206;659207;659208;659209;659210;659211;659212;659213;659214;659215;659216;659217;659218;659219;659220	457418;457419;457420;457421;457422;457423;457424;457425;457426;457427;457428;457429;457430;457431;457432;457433;457434;457435;457436;457437;457438;457439;457440;457441;457442;457443;457444;457445;457446;457447;457448;457449;457450	457435		29	ENST00000372813.3_154_1080	ENSG00000025772.7	ORF_annotated
FPDVANGFIEEIIHFK	DQELVELLVKETEARFPDVANGFIEEIIHF	PDVANGFIEEIIHFKNYYDLNVLCNFLLEN	R	F	P	F	K	N	1	0	1	1	0	0	2	1	1	3	0	1	0	3	1	0	0	0	0	1	0	0	16	0	1874.9567	ENST00000425013.6_226_2823;ENST00000389902.7_269_3037	ENST00000425013.6_226_2823	295	310	yes	no	3	1.0274e-18	147.64						By MS/MS	6	0	NA	NA	NA	NA	NA	1	NA	NA	NA	NA	NA	1	4820000	0	0	0	0	0	4820000			33433	7944	35940	659221	457451	457451		1	ENST00000425013.6_226_2823;ENST00000389902.7_269_3037	ENSG00000011275.18;ENSG00000011275.18	ORF_annotated;ORF_annotated
FPDWLDHWLQHR	LAAALQLRRGTKYQRFPDWLDHWLQHRKQI	YQRFPDWLDHWLQHRKQIGLLSFFCAALHA	R	F	P	H	R	K	0	1	0	2	0	1	0	0	2	0	2	0	0	1	1	0	0	2	0	0	0	0	12	0	1648.7899	ENST00000393110.6_482_1945;ENST00000393110.6_452_1945	ENST00000393110.6_482_1945	291	302	yes	no	3;4	1.0304e-06	121.68		By MS/MS	By MS/MS				5	0	NA	NA	NA	NA	4	NA	NA	2	2	NA	NA	NA	1645500	0	1146300	499230	0	0	0			33434	8016	35941	659222;659223;659224;659225	457452;457453;457454	457452		3	ENST00000393110.6_482_1945;ENST00000393110.6_452_1945	ENSG00000115107.19;ENSG00000115107.19	N_truncation;ORF_annotated
FPDWPIKDPVK	FCNIYYLKQLCDTLRFPDWPIKDPVKLLKD	DTLRFPDWPIKDPVKLLKDTLDAWKKEVEK	R	F	P	V	K	L	0	0	0	2	0	0	0	0	0	1	0	2	0	1	3	0	0	1	0	1	0	0	11	1	1340.7129	ENST00000260818.10_249_6977	ENST00000260818.10_249_6977	1267	1277	yes	yes	3	0.00038295	75.479		By matching	By matching	By MS/MS		By MS/MS	2.64	0.771	NA	6	3	2	NA	NA	NA	2	4	2	NA	3	14955000	0	900490	693760	827260	0	12534000			33435	1633	35942	659226;659227;659228;659229;659230;659231;659232;659233;659234;659235;659236	457455;457456;457457	457457		3	ENST00000260818.10_249_6977	ENSG00000138246.15	ORF_annotated
FPDYLTVSPPIGDLQVFYK	WGTQFGMLIAHLQDKFPDYLTVSPPIGDLQ	LTVSPPIGDLQVFYKESKKRFDTEEEFKKR	K	F	P	Y	K	E	0	0	0	2	0	1	0	1	0	1	2	1	0	2	3	1	1	0	2	2	0	0	19	0	2198.13	ENST00000231572.7_55_2034	ENST00000231572.7_55_2034	256	274	yes	yes	2;3	1.0035e-19	115.73	By matching	By MS/MS	By MS/MS	By MS/MS		By MS/MS	5.89	0.314	NA	NA	NA	NA	1	8	1	2	3	2	NA	1	126250000	1225300	42555000	31148000	46672000	0	4650600			33436	799	35943	659237;659238;659239;659240;659241;659242;659243;659244;659245	457458;457459;457460;457461;457462;457463;457464;457465;457466;457467	457467		10	ENST00000231572.7_55_2034	ENSG00000113643.8	ORF_annotated
FPEADPYEIIESFNVVAK	VNKIRLDTEEQLKEKFPEADPYEIIESFNV	ADPYEIIESFNVVAKEVFRSIVLNEYKRCD	K	F	P	A	K	E	2	0	1	1	0	0	3	0	0	2	0	1	0	2	2	1	0	0	1	2	0	0	18	0	2067.0201	ENST00000447944.6_88_2436	ENST00000447944.6_88_2436	328	345	yes	yes	2;3	0.0042974	67.214	By MS/MS	By matching	By MS/MS	By MS/MS	By matching	By MS/MS	5.8	0.4	NA	NA	NA	NA	3	12	4	2	3	1	2	3	79585000	67613000	141140	2665000	200020	1892900	7072600			33437	8843	35944	659246;659247;659248;659249;659250;659251;659252;659253;659254;659255;659256;659257;659258;659259;659260	457468;457469;457470;457471;457472;457473;457474;457475	457472		8	ENST00000447944.6_88_2436	ENSG00000138035.14	ORF_annotated
FPEAEALSPEQAAHYLR	______________________________	EAEALSPEQAAHYLRYVKEAKEATKNGDLE	R	F	P	L	R	Y	4	1	0	0	0	1	3	0	1	0	2	0	0	1	2	1	0	0	1	0	0	0	17	0	1927.9428	ENST00000334463.3_137_3886	ENST00000334463.3_137_3886	7	23	yes	yes	3	2.7925e-09	101.3	By matching			By MS/MS		By MS/MS	4.43	0.495	NA	NA	NA	4	3	NA	1	NA	NA	3	NA	3	12420000	1838400	0	0	1471900	0	9109800			33438	4981	35945	659261;659262;659263;659264;659265;659266;659267	457476;457477;457478;457479;457480	457479		4	ENST00000334463.3_137_3886	ENSG00000186871.6	ORF_annotated
FPECGFYGLYDK	LAHVKQLACSIVDQKFPECGFYGLYDKILL	DQKFPECGFYGLYDKILLFKHDPTSANLLQ	K	F	P	D	K	I	0	0	0	1	1	0	1	2	0	0	1	1	0	2	1	0	0	0	2	0	0	0	12	0	1494.649	ENST00000291281.8_227_2860	ENST00000291281.8_227_2860	81	92	yes	yes	2	3.3002e-06	143.5		By MS/MS		By MS/MS			6	0	NA	NA	NA	NA	NA	2	NA	1	NA	1	NA	NA	5113800	0	2447900	0	2665900	0	0			33439	3008	35946	659268;659269	457481;457482;457483;457484	457481		4	ENST00000291281.8_227_2860	ENSG00000105287.12	ORF_annotated
FPECGFYGMYDK	LAHVREMACSIVDQKFPECGFYGMYDKILL	DQKFPECGFYGMYDKILLFRHDPTSENILQ	K	F	P	D	K	I	0	0	0	1	1	0	1	2	0	0	0	1	1	2	1	0	0	0	2	0	0	0	12	0	1512.6054	ENST00000331968.9_231_2966;ENST00000415220.6_131_2890	ENST00000331968.9_231_2966	89	100	yes	no	2	2.7106e-05	103.18	By MS/MS						5	0	NA	NA	NA	NA	1	NA	1	NA	NA	NA	NA	NA	992050	992050	0	0	0	0	0			33440	4882	35947	659270	457485	457485		1	ENST00000331968.9_231_2966;ENST00000415220.6_131_2890	ENSG00000184304.14;ENSG00000184304.14	ORF_annotated;ORF_annotated
FPEDFDDGEHAK	RIFVLNQLRDPTSPKFPEDFDDGEHAKQKS	SPKFPEDFDDGEHAKQKSVISWLLNHDPAK	K	F	P	A	K	Q	1	0	0	3	0	0	2	1	1	0	0	1	0	2	1	0	0	0	0	0	0	0	12	0	1405.5786	ENST00000263791.9_44_4990	ENST00000263791.9_44_4990	962	973	yes	yes	3	1.5104e-07	136.27	By MS/MS	By MS/MS	By MS/MS	By MS/MS	By MS/MS	By MS/MS	5.73	0.442	NA	NA	NA	NA	4	11	4	2	3	3	1	2	14177000	7228000	549690	651480	2866600	1141000	1739900			33441	2014	35948	659271;659272;659273;659274;659275;659276;659277;659278;659279;659280;659281;659282;659283;659284;659285	457486;457487;457488;457489;457490;457491;457492;457493;457494;457495;457496;457497	457497		12	ENST00000263791.9_44_4990	ENSG00000128829.11	ORF_annotated
FPEDLENDIR	YKCNTNTAIELKLVRFPEDLENDIRTFFPE	LKLVRFPEDLENDIRTFFPEYTHQLFGDDE	R	F	P	I	R	T	0	1	1	2	0	0	2	0	0	1	1	0	0	1	1	0	0	0	0	0	0	0	10	0	1246.583	ENST00000264108.4_37_1293	ENST00000264108.4_37_1293	40	49	yes	yes	2;3	1.3422e-17	211.48	By MS/MS	By MS/MS	By MS/MS	By MS/MS	By MS/MS	By MS/MS	4.78	1.69	4	4	2	NA	13	22	13	7	3	10	6	6	347440000	65093000	39510000	5255400	97802000	52776000	87009000			33442	2057	35949	659286;659287;659288;659289;659290;659291;659292;659293;659294;659295;659296;659297;659298;659299;659300;659301;659302;659303;659304;659305;659306;659307;659308;659309;659310;659311;659312;659313;659314;659315;659316;659317;659318;659319;659320;659321;659322;659323;659324;659325;659326;659327;659328;659329;659330	457498;457499;457500;457501;457502;457503;457504;457505;457506;457507;457508;457509;457510;457511;457512;457513;457514;457515;457516;457517;457518;457519;457520;457521;457522;457523;457524;457525;457526;457527;457528;457529;457530;457531;457532;457533;457534;457535;457536;457537;457538;457539;457540;457541;457542;457543;457544;457545;457546;457547;457548;457549;457550	457549		50	ENST00000264108.4_37_1293	ENSG00000128708.12	ORF_annotated
FPEEEAPSTVLSQNLFTPK	LKNPILWNVADVVIKFPEEEAPSTVLSQNL	EAPSTVLSQNLFTPKQEIQHLFREPEKRPP	K	F	P	P	K	Q	1	0	1	0	0	1	3	0	0	0	2	1	0	2	3	2	2	0	0	1	0	0	19	0	2133.063	ENST00000237530.10_312_2204;ENST00000373622.9_197_2041	ENST00000237530.10_312_2204	505	523	yes	no	2;3	2.3796e-37	232.5	By MS/MS	By MS/MS	By MS/MS	By MS/MS	By MS/MS	By MS/MS	2.55	1.31	25	29	19	13	11	NA	12	19	26	14	12	14	565690000	75948000	43735000	164340000	43025000	23822000	214820000			33443	899	35950	659331;659332;659333;659334;659335;659336;659337;659338;659339;659340;659341;659342;659343;659344;659345;659346;659347;659348;659349;659350;659351;659352;659353;659354;659355;659356;659357;659358;659359;659360;659361;659362;659363;659364;659365;659366;659367;659368;659369;659370;659371;659372;659373;659374;659375;659376;659377;659378;659379;659380;659381;659382;659383;659384;659385;659386;659387;659388;659389;659390;659391;659392;659393;659394;659395;659396;659397;659398;659399;659400;659401;659402;659403;659404;659405;659406;659407;659408;659409;659410;659411;659412;659413;659414;659415;659416;659417;659418;659419;659420;659421;659422;659423;659424;659425;659426;659427	457551;457552;457553;457554;457555;457556;457557;457558;457559;457560;457561;457562;457563;457564;457565;457566;457567;457568;457569;457570;457571;457572;457573;457574;457575;457576;457577;457578;457579;457580;457581;457582;457583;457584;457585;457586;457587;457588;457589;457590;457591;457592;457593;457594;457595;457596;457597;457598;457599;457600;457601;457602;457603;457604;457605;457606;457607;457608;457609;457610;457611;457612;457613;457614;457615;457616;457617;457618;457619;457620;457621;457622;457623;457624;457625;457626;457627;457628;457629;457630;457631;457632;457633;457634;457635;457636;457637;457638;457639;457640;457641;457642;457643	457573		92	ENST00000237530.10_312_2204;ENST00000373622.9_197_2041	ENSG00000118705.16;ENSG00000118705.16	ORF_annotated;ORF_annotated
FPEELEHVESASK	FIADICEEKYRDILKFPEELEHVESASKVS	LKFPEELEHVESASKVSAQILKSNLASMEQ	K	F	P	S	K	V	1	0	0	0	0	0	4	0	1	0	1	1	0	1	1	2	0	0	0	1	0	0	13	0	1500.7096	ENST00000373049.8_348_3635;ENST00000373054.5_43_3351;ENST00000324765.12_348_3650;ENST00000373054.5_292_3351	ENST00000373049.8_348_3635	894	906	no	no	2;3	4.539e-17	181.31	By MS/MS	By matching	By MS/MS	By MS/MS	By matching		2.83	1.01	4	2	11	6	NA	NA	5	1	6	10	1	NA	40075000	16391000	1548800	5296300	13103000	3735800	0			33444	7127;7129	35951	659428;659429;659430;659431;659432;659433;659434;659435;659436;659437;659438;659439;659440;659441;659442;659443;659444;659445;659446;659447;659448;659449;659450	457644;457645;457646;457647;457648;457649;457650;457651;457652	457645		8	ENST00000373049.8_348_3635;ENST00000373054.5_43_3351;ENST00000324765.12_348_3650;ENST00000373054.5_292_3351	ENSG00000147202.17;ENSG00000147202.17;ENSG00000147202.17;ENSG00000147202.17	ORF_annotated;ORF_annotated;ORF_annotated;N_truncation
FPEELTQTFMSCNLITGMFQR	HFDKDGWSLWYSEYRFPEELTQTFMSCNLI	QTFMSCNLITGMFQRLDKLRKNAFASVILF	R	F	P	Q	R	L	0	1	1	0	1	2	2	1	0	1	2	0	2	3	1	1	3	0	0	0	0	0	21	0	2549.1753	ENST00000526409.5_415_1875;ENST00000526409.5_925_1875;ENST00000634247.1_1_1311	ENST00000526409.5_415_1875	378	398	no	no	2	1.7028e-08	126.48		By matching		By matching		By MS/MS	5.75	0.433	NA	NA	NA	NA	1	3	NA	2	NA	1	NA	1	1084200	0	42405	0	182740	0	859060			33445	9286;9838	35952	659451;659452;659453;659454	457653	457653		1	ENST00000526409.5_415_1875;ENST00000526409.5_925_1875;ENST00000634247.1_1_1311	ENSG00000255508.7;ENSG00000255508.7;ENSG00000283041.1	novel;N_truncation;novel
FPEHELTFDPQR	GKQADNPHVALYQARFPEHELTFDPQRQTV	QARFPEHELTFDPQRQTVHFQISSQLQFSP	R	F	P	Q	R	Q	0	1	0	1	0	1	2	0	1	0	1	0	0	2	2	0	1	0	0	0	0	0	12	0	1514.7154	ENST00000617285.4_126_3122;ENST00000621959.4_191_3073	ENST00000617285.4_126_3122	120	131	yes	no	2;3	2.5693e-08	150.1	By MS/MS	By MS/MS	By MS/MS	By MS/MS	By MS/MS	By MS/MS	2.41	1.28	24	11	21	9	3	1	10	12	19	8	7	13	661600000	95381000	107880000	2.11e+08	38958000	62828000	145550000			33446	9781	35953	659455;659456;659457;659458;659459;659460;659461;659462;659463;659464;659465;659466;659467;659468;659469;659470;659471;659472;659473;659474;659475;659476;659477;659478;659479;659480;659481;659482;659483;659484;659485;659486;659487;659488;659489;659490;659491;659492;659493;659494;659495;659496;659497;659498;659499;659500;659501;659502;659503;659504;659505;659506;659507;659508;659509;659510;659511;659512;659513;659514;659515;659516;659517;659518;659519;659520;659521;659522;659523	457654;457655;457656;457657;457658;457659;457660;457661;457662;457663;457664;457665;457666;457667;457668;457669;457670;457671;457672;457673;457674;457675;457676;457677;457678;457679;457680;457681;457682;457683;457684;457685;457686;457687;457688;457689;457690;457691;457692;457693;457694;457695;457696;457697;457698;457699;457700;457701;457702;457703;457704;457705;457706;457707;457708;457709;457710;457711;457712	457664		56	ENST00000617285.4_126_3122;ENST00000621959.4_191_3073	ENSG00000149428.18;ENSG00000149428.18	ORF_annotated;N_extension
FPEILATLR	SCSVDNTVVIWNAVKFPEILATLRGHSGLV	IWNAVKFPEILATLRGHSGLVKGLTWDPVG	K	F	P	L	R	G	1	1	0	0	0	0	1	0	0	1	2	0	0	1	1	0	1	0	0	0	0	0	9	0	1058.6124	ENST00000263208.5_258_3308;ENST00000263208.5_441_3308;ENST00000263208.5_390_3308	ENST00000263208.5_258_3308	163	171	no	no	2	4.3243e-05	140.09		By MS/MS	By matching	By MS/MS		By MS/MS	1.11	0.314	8	1	NA	NA	NA	NA	NA	2	2	3	NA	2	18303000	0	3415000	1310500	5438500	0	8139100			33447	1943;1944	35954	659524;659525;659526;659527;659528;659529;659530;659531;659532	457713;457714;457715;457716;457717;457718	457713		6	ENST00000263208.5_258_3308;ENST00000263208.5_441_3308;ENST00000263208.5_390_3308	ENSG00000100084.14;ENSG00000100084.14;ENSG00000100084.14	ORF_annotated;N_truncation;N_truncation
FPEILDLAPFCTLK	QQAGFNLRKVNKHIKFPEILDLAPFCTLKC	KFPEILDLAPFCTLKCKNVAEENTRVLYSL	K	F	P	L	K	C	1	0	0	1	1	0	1	0	0	1	3	1	0	2	2	0	1	0	0	0	0	0	14	0	1662.8691	ENST00000399975.7_191_2656;ENST00000334352.8_232_2700	ENST00000399975.7_191_2656	715	728	yes	no	2;3	1.9373e-06	109.72	By MS/MS	By matching	By matching	By MS/MS	By matching	By MS/MS	4.08	1.04	NA	2	5	7	9	1	4	1	1	3	4	11	15107000	1873200	16592	8375.9	1895800	122240	11190000			33448	4976	35955	659533;659534;659535;659536;659537;659538;659539;659540;659541;659542;659543;659544;659545;659546;659547;659548;659549;659550;659551;659552;659553;659554;659555;659556	457719;457720;457721;457722;457723;457724;457725;457726;457727;457728;457729;457730	457724		12	ENST00000399975.7_191_2656;ENST00000334352.8_232_2700	ENSG00000156256.14;ENSG00000156256.14	ORF_annotated;ORF_annotated
FPEILQK	LDHEKEWKLGRCILRFPEILQKILDDLFLH	KLGRCILRFPEILQKILDDLFLHTLCDYIY	R	F	P	Q	K	I	0	0	0	0	0	1	1	0	0	1	1	1	0	1	1	0	0	0	0	0	0	0	7	0	873.496	ENST00000231572.7_55_2034	ENST00000231572.7_55_2034	581	587	yes	yes	2	0.0081371	118.01	By MS/MS	By MS/MS	By MS/MS	By MS/MS	By MS/MS	By MS/MS	1.96	0.962	11	8	6	2	NA	NA	3	3	7	6	2	6	765800000	13888000	69069000	290120000	97913000	6707900	288110000			33449	799	35956	659557;659558;659559;659560;659561;659562;659563;659564;659565;659566;659567;659568;659569;659570;659571;659572;659573;659574;659575;659576;659577;659578;659579;659580;659581;659582;659583	457731;457732;457733;457734;457735;457736;457737;457738;457739;457740;457741;457742;457743;457744;457745;457746;457747;457748	457734		17	ENST00000231572.7_55_2034	ENSG00000113643.8	ORF_annotated
FPEIVAPLLTSIDAISLECER	NTRALVAGVRNRLLKFPEIVAPLLTSIDAI	PLLTSIDAISLECERVLGEMGEAPAPEQYL	K	F	P	E	R	V	2	1	0	1	1	0	3	0	0	3	3	0	0	1	2	2	1	0	0	1	0	0	21	0	2372.2297	ENST00000392727.7_52_1083;ENST00000228510.7_77_1264	ENST00000392727.7_52_1083	205	225	yes	no	2;3	1.2134e-11	117.37	By MS/MS	By MS/MS	By MS/MS	By MS/MS	By MS/MS	By MS/MS	4.53	2.28	5	NA	NA	NA	NA	12	3	2	4	2	2	4	54939000	27112000	607930	7156700	3508100	395410	16159000			33450	727	35957	659584;659585;659586;659587;659588;659589;659590;659591;659592;659593;659594;659595;659596;659597;659598;659599;659600	457749;457750;457751;457752;457753;457754;457755;457756;457757;457758;457759;457760	457760		12	ENST00000392727.7_52_1083;ENST00000228510.7_77_1264	ENSG00000110921.12;ENSG00000110921.12	ORF_annotated;ORF_annotated
FPELESLVPNALDYIR	LNIIHKFIRDKYSKRFPELESLVPNALDYI	PELESLVPNALDYIRTVKELGNSLDKCKNN	R	F	P	I	R	T	1	1	1	1	0	0	2	0	0	1	3	0	0	1	2	1	0	0	1	1	0	0	16	0	1874.9778	ENST00000321030.8_350_1846;ENST00000419967.5_397_1869	ENST00000321030.8_350_1846	122	137	yes	no	2;3	1.1401e-26	227.48	By MS/MS	By MS/MS				By MS/MS	5.83	0.373	NA	NA	NA	NA	1	5	1	2	NA	NA	NA	3	13565000	2781200	531650	0	0	0	10252000			33451	4415	35958	659601;659602;659603;659604;659605;659606	457761;457762;457763;457764;457765;457766;457767	457767		7	ENST00000321030.8_350_1846;ENST00000419967.5_397_1869	ENSG00000105618.13;ENSG00000105618.13	ORF_annotated;ORF_annotated
FPELFAQFK	SGSELLQLVSPFLGKFPELFAQFKSFLGVK	SPFLGKFPELFAQFKSFLGVKELSFAPPMS	K	F	P	F	K	S	1	0	0	0	0	1	1	0	0	0	1	1	0	3	1	0	0	0	0	0	0	0	9	0	1125.5859	ENST00000248054.9_22_3411;ENST00000379803.5_15_3500	ENST00000248054.9_22_3411	355	363	yes	no	2	0.001048	101.33		By MS/MS		By MS/MS			3	0	NA	NA	2	NA	NA	NA	NA	1	NA	1	NA	NA	1238500	0	911250	0	327250	0	0			33452	1125	35959	659607;659608	457768;457769	457768		2	ENST00000248054.9_22_3411;ENST00000379803.5_15_3500	ENSG00000127511.9;ENSG00000127511.9	ORF_annotated;ORF_annotated
FPELFNWFK	SRAELVQLVSPFLGKFPELFNWFKNFLGYK	SPFLGKFPELFNWFKNFLGYKESVHLETYP	K	F	P	F	K	N	0	0	1	0	0	0	1	0	0	0	1	1	0	3	1	0	0	1	0	0	0	0	9	0	1226.6124	ENST00000360439.8_183_4001;ENST00000360439.8_324_4001	ENST00000360439.8_183_4001	511	519	yes	no	2	0.00012837	130.22				By MS/MS			6	0	NA	NA	NA	NA	NA	1	NA	NA	NA	1	NA	NA	13389000	0	0	0	13389000	0	0			33453	6236	35960	659609	457770	457770		1	ENST00000360439.8_183_4001;ENST00000360439.8_324_4001	ENSG00000169375.15;ENSG00000169375.15	ORF_annotated;N_truncation
FPELLPLSELSPPMLIEHPLR	AGLHVLLSKSEVAYKFPELLPLSELSPPML	LSELSPPMLIEHPLRCLVLCAQVHAGMWRR	K	F	P	L	R	C	0	1	0	0	0	0	3	0	1	1	6	0	1	1	5	2	0	0	0	0	0	0	21	0	2427.3236	ENST00000372899.5_259_5523;ENST00000372901.1_259_5523	ENST00000372901.1_259_5523	634	654	no	no	3	3.6764e-40	187.06	By MS/MS		By MS/MS	By matching		By MS/MS	3.82	1.65	3	NA	4	3	4	3	3	NA	2	2	NA	10	23081000	6806300	0	442740	160860	0	15671000			33454	7098;7099	35961;35962	659610;659611;659612;659613;659614;659615;659616;659617;659618;659619;659620;659621;659622;659623;659624;659625;659626	457771;457772;457773;457774;457775;457776;457777;457778;457779;457780;457781;457782	457782	7063	12	ENST00000372899.5_259_5523;ENST00000372901.1_259_5523	ENSG00000024048.10;ENSG00000024048.10	ORF_annotated;ORF_annotated
FPELNYQLK	KTGVQFTTKVRLLVKFPELNYQLKIKVCID	VRLLVKFPELNYQLKIKVCIDKDSGDVAAL	K	F	P	L	K	I	0	0	1	0	0	1	1	0	0	0	2	1	0	1	1	0	0	0	1	0	0	0	9	0	1150.6023	ENST00000264657.9_314_2623;ENST00000585517.5_166_2331;ENST00000264657.9_608_2623	ENST00000264657.9_314_2623	355	363	yes	no	2	7.1646e-05	136.8	By MS/MS	By MS/MS	By MS/MS	By MS/MS	By matching	By MS/MS	1.95	0.74	6	9	5	NA	NA	NA	3	4	4	3	1	5	145690000	31877000	24020000	43889000	4707500	152320	41045000			33455	2125	35963	659627;659628;659629;659630;659631;659632;659633;659634;659635;659636;659637;659638;659639;659640;659641;659642;659643;659644;659645;659646	457783;457784;457785;457786;457787;457788;457789;457790;457791;457792;457793;457794	457793		11	ENST00000264657.9_314_2623;ENST00000585517.5_166_2331;ENST00000264657.9_608_2623	ENSG00000168610.14;ENSG00000168610.14;ENSG00000168610.14	ORF_annotated;ORF_annotated;N_truncation
FPELYPFLLK	HSKTNRMTGREFFSRFPELYPFLLKQLETV	EFFSRFPELYPFLLKQLETVANTVDSDMGE	R	F	P	L	K	Q	0	0	0	0	0	0	1	0	0	0	3	1	0	2	2	0	0	0	1	0	0	0	10	0	1265.706	ENST00000405006.8_353_6211	ENST00000405006.8_353_6211	1289	1298	yes	yes	2	0.00042619	99.136				By matching	By matching	By MS/MS	3.2	0.4	NA	NA	4	1	NA	NA	NA	NA	NA	1	1	3	4799400	0	0	0	21622	11473	4766300			33456	8376	35964	659647;659648;659649;659650;659651	457795;457796;457797	457796		2	ENST00000405006.8_353_6211	ENSG00000115970.18	ORF_annotated
FPEPQEVVEELKK	ELWTGIKKGPPRKLKFPEPQEVVEELKKYL	LKFPEPQEVVEELKKYLS____________	K	F	P	K	K	Y	0	0	0	0	0	1	4	0	0	0	1	2	0	1	2	0	0	0	0	2	0	0	13	1	1570.8243	ENST00000622257.4_347_709;ENST00000534355.5_373_606	ENST00000622257.4_347_709	106	118	yes	no	2;3	1.7071e-17	181.76	By MS/MS	By MS/MS		By MS/MS		By MS/MS	2.19	0.39	NA	13	3	NA	NA	NA	4	3	NA	5	NA	4	68710000	10704000	4605600	0	24723000	0	28677000			33457	9820	35965	659652;659653;659654;659655;659656;659657;659658;659659;659660;659661;659662;659663;659664;659665;659666;659667	457798;457799;457800;457801;457802;457803;457804;457805;457806;457807;457808;457809;457810;457811;457812	457806		14	ENST00000622257.4_347_709;ENST00000534355.5_373_606	ENSG00000211450.9;ENSG00000211450.9	ORF_annotated;readthrough
FPESSAVQSSSFER	QQNRFNDFDHRERGRFPESSAVQSSSFERR	RFPESSAVQSSSFERRDRFVGQSEGKKARP	R	F	P	E	R	R	1	1	0	0	0	1	2	0	0	0	0	0	0	2	1	5	0	0	0	1	0	0	14	0	1556.7107	ENST00000380516.6_89_3190	ENST00000380516.6_89_3190	779	792	yes	yes	2	0.0029682	69.721						By MS/MS	1	0	1	NA	NA	NA	NA	NA	NA	NA	NA	NA	NA	1	4741600	0	0	0	0	0	4741600			33458	7749	35966	659668	457813	457813		0	ENST00000380516.6_89_3190	ENSG00000137776.16	ORF_annotated
FPETTGCR	NACKGAPKTCTLLEKFPETTGCRRGQIKYS	TCTLLEKFPETTGCRRGQIKYSIMHPGTHV	K	F	P	C	R	R	0	1	0	0	1	0	1	1	0	0	0	0	0	1	1	0	2	0	0	0	0	0	8	0	966.42292	ENST00000379454.8_189_2462;ENST00000541428.4_1_2187	ENST00000379454.8_189_2462	654	661	yes	no	2	0.018146	72.789	By matching					By MS/MS	1	0	2	NA	NA	NA	NA	NA	1	NA	NA	NA	NA	1	8312200	749920	0	0	0	0	7562300			33459	7665	35967	659669;659670	457814	457814		1	ENST00000379454.8_189_2462;ENST00000541428.4_1_2187	ENSG00000198363.16;ENSG00000283485.1	ORF_annotated;ORF_annotated
FPEVDVLTK	TSSFALNLPTLPEVKFPEVDVLTKYSQPED	TLPEVKFPEVDVLTKYSQPEDSLIPFFEIT	K	F	P	T	K	Y	0	0	0	1	0	0	1	0	0	0	1	1	0	1	1	0	1	0	0	2	0	0	9	0	1046.5648	ENST00000233242.5_219_13817;ENST00000233242.5_129_13817;ENST00000233242.5_504_13817	ENST00000233242.5_219_13817	3761	3769	yes	no	2	0.016968	60.828			By MS/MS				3.17	1.34	1	1	1	2	1	NA	NA	NA	6	NA	NA	NA	11283000	0	0	11283000	0	0	0			33460	830	35968	659671;659672;659673;659674;659675;659676	457815;457816	457816		2	ENST00000233242.5_219_13817;ENST00000233242.5_129_13817;ENST00000233242.5_504_13817	ENSG00000084674.14;ENSG00000084674.14;ENSG00000084674.14	N_truncation;ORF_annotated;N_truncation
FPEVEDVVMVNVR	______________________________	HKFPEVEDVVMVNVRSIAEMGAYVSLLEYN	K	F	P	V	R	S	0	1	1	1	0	0	2	0	0	0	0	0	1	1	1	0	0	0	0	5	0	0	13	0	1531.7705	ENST00000256383.8_462_1406	ENST00000256383.8_462_1406	13	25	yes	yes	2;3	1.6017e-12	166.34	By MS/MS	By MS/MS	By MS/MS	By MS/MS	By MS/MS	By MS/MS	3.22	1.68	45	28	31	30	39	17	23	37	26	32	26	46	743180000	50577000	96326000	20885000	72857000	56275000	446260000			33461	1411	35969;35970	659677;659678;659679;659680;659681;659682;659683;659684;659685;659686;659687;659688;659689;659690;659691;659692;659693;659694;659695;659696;659697;659698;659699;659700;659701;659702;659703;659704;659705;659706;659707;659708;659709;659710;659711;659712;659713;659714;659715;659716;659717;659718;659719;659720;659721;659722;659723;659724;659725;659726;659727;659728;659729;659730;659731;659732;659733;659734;659735;659736;659737;659738;659739;659740;659741;659742;659743;659744;659745;659746;659747;659748;659749;659750;659751;659752;659753;659754;659755;659756;659757;659758;659759;659760;659761;659762;659763;659764;659765;659766;659767;659768;659769;659770;659771;659772;659773;659774;659775;659776;659777;659778;659779;659780;659781;659782;659783;659784;659785;659786;659787;659788;659789;659790;659791;659792;659793;659794;659795;659796;659797;659798;659799;659800;659801;659802;659803;659804;659805;659806;659807;659808;659809;659810;659811;659812;659813;659814;659815;659816;659817;659818;659819;659820;659821;659822;659823;659824;659825;659826;659827;659828;659829;659830;659831;659832;659833;659834;659835;659836;659837;659838;659839;659840;659841;659842;659843;659844;659845;659846;659847;659848;659849;659850;659851;659852;659853;659854;659855;659856;659857;659858;659859;659860;659861;659862;659863;659864;659865;659866	457817;457818;457819;457820;457821;457822;457823;457824;457825;457826;457827;457828;457829;457830;457831;457832;457833;457834;457835;457836;457837;457838;457839;457840;457841;457842;457843;457844;457845;457846;457847;457848;457849;457850;457851;457852;457853;457854;457855;457856;457857;457858;457859;457860;457861;457862;457863;457864;457865;457866;457867;457868;457869;457870;457871;457872;457873;457874;457875;457876;457877;457878;457879;457880;457881;457882;457883;457884;457885;457886;457887;457888;457889;457890;457891;457892;457893;457894;457895;457896;457897;457898;457899;457900;457901;457902;457903;457904;457905;457906;457907;457908;457909;457910;457911;457912;457913;457914;457915;457916;457917;457918;457919;457920;457921;457922;457923;457924;457925;457926;457927;457928;457929;457930;457931;457932;457933;457934;457935;457936;457937;457938;457939;457940;457941;457942;457943;457944;457945;457946;457947;457948;457949;457950;457951;457952;457953;457954;457955	457905	1478	129	ENST00000256383.8_462_1406	ENSG00000134001.12	ORF_annotated
FPEVPEAACQLVSLEGLSLYHNCLR	YDLSDITQADLSRNRFPEVPEAACQLVSLE	LVSLEGLSLYHNCLRCLNPALGNLTALTYL	R	F	P	L	R	C	2	1	1	0	2	1	3	1	1	0	5	0	0	1	2	2	0	0	1	2	0	0	25	0	2901.4153	ENST00000310300.10_54_2102	ENST00000310300.10_54_2102	80	104	yes	yes	3	0.032161	25.021				By MS/MS			5	0	NA	NA	NA	NA	1	NA	NA	NA	NA	1	NA	NA	71961	0	0	0	71961	0	0			33462	3929	35971	659867	457956	457956		1	ENST00000310300.10_54_2102	ENSG00000077454.15	ORF_annotated
FPFAANSR	EEQLKEEGIEYKVGKFPFAANSRAKTNADT	IEYKVGKFPFAANSRAKTNADTDGMVKILG	K	F	P	S	R	A	2	1	1	0	0	0	0	0	0	0	0	0	0	2	1	1	0	0	0	0	0	0	8	0	908.45045	ENST00000205402.9_282_1808;ENST00000205402.9_579_1808	ENST00000205402.9_282_1808	421	428	yes	no	2	0.00016229	166.17	By matching	By MS/MS	By MS/MS	By MS/MS	By matching	By matching	1.43	0.904	11	1	1	1	NA	NA	5	2	2	2	1	2	160010000	30026000	36065000	33355000	36177000	17505000	6877400			33463	317	35972	659868;659869;659870;659871;659872;659873;659874;659875;659876;659877;659878;659879;659880;659881	457957;457958;457959;457960	457960		4	ENST00000205402.9_282_1808;ENST00000205402.9_579_1808	ENSG00000091140.12;ENSG00000091140.12	ORF_annotated;N_truncation
FPFCDGAHTK	LGDKAVYCRCWRSKKFPFCDGAHTKHNEET	WRSKKFPFCDGAHTKHNEETGDNVGPLIIK	K	F	P	T	K	H	1	0	0	1	1	0	0	1	1	0	0	1	0	2	1	0	1	0	0	0	0	0	10	0	1178.5179	ENST00000333926.5_217_540	ENST00000333926.5_217_540	80	89	yes	yes	2;3	3.5858e-05	145.17	By matching	By MS/MS	By MS/MS	By MS/MS	By MS/MS	By matching	1	0	14	NA	NA	NA	NA	NA	2	3	3	3	1	2	255340000	16639000	71165000	63336000	48624000	29404000	26169000			33464	4957	35973	659882;659883;659884;659885;659886;659887;659888;659889;659890;659891;659892;659893;659894;659895	457961;457962;457963;457964;457965;457966;457967	457962		6	ENST00000333926.5_217_540	ENSG00000122873.11	ORF_annotated
FPFEALSQGQQLCK	______________________________	RFPFEALSQGQQLCKECRIAHPVVKCTYCR	R	F	P	C	K	E	1	0	0	0	1	3	1	1	0	0	2	1	0	2	1	1	0	0	0	0	0	0	14	0	1651.8028	ENST00000530324.5_54_917;ENST00000373954.10_103_1023	ENST00000530324.5_54_917	14	27	yes	no	2;3	4.4052e-43	257.42	By MS/MS		By matching	By MS/MS			1.25	0.433	9	3	NA	NA	NA	NA	3	NA	3	6	NA	NA	49864000	16260000	0	2111800	31492000	0	0			33465	7236	35974	659896;659897;659898;659899;659900;659901;659902;659903;659904;659905;659906;659907	457968;457969;457970;457971;457972;457973;457974	457972		7	ENST00000530324.5_54_917;ENST00000373954.10_103_1023	ENSG00000009780.15;ENSG00000009780.15	ORF_annotated;ORF_annotated
FPFELVK	ELSGGARINRIFHERFPFELVKMEFDEKDL	INRIFHERFPFELVKMEFDEKDLRREISYA	R	F	P	V	K	M	0	0	0	0	0	0	1	0	0	0	1	1	0	2	1	0	0	0	0	1	0	0	7	0	878.49019	ENST00000355667.10_81_2690;ENST00000355667.10_96_2690;ENST00000585892.5_165_2771;ENST00000359692.10_151_2748;ENST00000359692.10_166_2748;ENST00000389253.8_113_2722;ENST00000389253.8_128_2722;ENST00000341179.11_93_2645;ENST00000628346.2_75_2666;ENST00000341179.11_108_2645;ENST00000628346.2_90_2666;ENST00000393594.7_99_2636;ENST00000486160.3_72_2648;ENST00000636280.1_1166_1408	ENST00000355667.10_81_2690	370	376	no	no	2	0.0088672	114.19	By MS/MS	By MS/MS	By MS/MS	By MS/MS	By MS/MS	By MS/MS	2.73	1.31	17	15	16	16	7	NA	13	10	10	13	10	15	825330000	313920000	50433000	66934000	99951000	32258000	261830000			33466	5853;6183;7917;5337	35975	659908;659909;659910;659911;659912;659913;659914;659915;659916;659917;659918;659919;659920;659921;659922;659923;659924;659925;659926;659927;659928;659929;659930;659931;659932;659933;659934;659935;659936;659937;659938;659939;659940;659941;659942;659943;659944;659945;659946;659947;659948;659949;659950;659951;659952;659953;659954;659955;659956;659957;659958;659959;659960;659961;659962;659963;659964;659965;659966;659967;659968;659969;659970;659971;659972;659973;659974;659975;659976;659977;659978	457975;457976;457977;457978;457979;457980;457981;457982;457983;457984;457985;457986;457987;457988;457989;457990;457991;457992;457993;457994;457995;457996;457997;457998;457999;458000;458001;458002;458003;458004;458005;458006;458007;458008;458009;458010;458011;458012;458013;458014;458015;458016;458017;458018;458019;458020;458021;458022;458023;458024;458025;458026;458027;458028;458029;458030;458031;458032;458033;458034;458035;458036;458037;458038;458039;458040;458041;458042;458043	458029		69	ENST00000355667.10_81_2690;ENST00000355667.10_96_2690;ENST00000585892.5_165_2771;ENST00000359692.10_151_2748;ENST00000359692.10_166_2748;ENST00000389253.8_113_2722;ENST00000389253.8_128_2722;ENST00000341179.11_93_2645;ENST00000628346.2_75_2666;ENST00000341179.11_108_2645;ENST00000628346.2_90_2666;ENST00000393594.7_99_2636;ENST00000486160.3_72_2648;ENST00000636280.1_1166_1408	ENSG00000079805.16;ENSG00000079805.16;ENSG00000079805.16;ENSG00000079805.16;ENSG00000079805.16;ENSG00000079805.16;ENSG00000079805.16;ENSG00000106976.20;ENSG00000106976.20;ENSG00000106976.20;ENSG00000106976.20;ENSG00000106976.20;ENSG00000106976.20;ENSG00000106976.20	ORF_annotated;N_truncation;ORF_annotated;ORF_annotated;N_truncation;ORF_annotated;N_truncation;ORF_annotated;ORF_annotated;N_truncation;N_truncation;N_truncation;N_truncation;dORF
FPFFNPIQTQVFNTVYNSDDNVFVGAPTGSGK	SALRNSAFESLYQDKFPFFNPIQTQVFNTV	SDDNVFVGAPTGSGKTICAEFAILRMLLQS	K	F	P	G	K	T	1	0	4	2	0	2	0	3	0	1	0	1	0	5	3	2	3	0	1	4	0	0	32	0	3506.6783	ENST00000323853.9_79_6486	ENST00000323853.9_79_6486	1325	1356	yes	yes	3;4	1.2372e-61	177.06		By MS/MS	By MS/MS	By MS/MS		By MS/MS	6	0	NA	NA	NA	NA	NA	8	NA	1	2	1	NA	4	6978000	0	124490	406730	250010	0	6196800			33467	4552	35976	659979;659980;659981;659982;659983;659984;659985;659986	458044;458045;458046;458047;458048;458049;458050;458051;458052;458053	458053		10	ENST00000323853.9_79_6486	ENSG00000144028.14	ORF_annotated
FPFGISPAQSHR	EDGAKSSEAIKESSKFPFGISPAQSHRNIK	SSKFPFGISPAQSHRNIKILEDEPHSKDET	K	F	P	H	R	N	1	1	0	0	0	1	0	1	1	1	0	0	0	2	2	2	0	0	0	0	0	0	12	0	1342.6782	ENST00000324856.11_372_7226;ENST00000430799.7_395_6097	ENST00000324856.11_372_7226	1939	1950	yes	no	3	0.00051963	52.132		By MS/MS		By MS/MS	By matching		1	0	3	NA	NA	NA	NA	NA	NA	1	NA	1	1	NA	21634000	0	6458000	0	12426000	2750200	0			33468	4602	35977	659987;659988;659989	458054;458055	458055		2	ENST00000324856.11_372_7226;ENST00000430799.7_395_6097	ENSG00000117713.18;ENSG00000117713.18	ORF_annotated;ORF_annotated
FPFLGVHFTPR	CYLVKGNIYPVPDSRFPFLGVHFTPRMDGS	PDSRFPFLGVHFTPRMDGSIWLGPNAVLAF	R	F	P	P	R	M	0	1	0	0	0	0	0	1	1	0	1	0	0	3	2	0	1	0	0	1	0	0	11	0	1316.703	ENST00000267436.8_399_1787;ENST00000267436.8_945_1787	ENST00000267436.8_399_1787	308	318	yes	no	3	3.5059e-05	87.184		By MS/MS	By matching	By MS/MS		By MS/MS	4.62	0.696	NA	NA	1	1	6	NA	NA	1	1	4	NA	2	3706000	0	630990	104580	1604400	0	1366100			33469	2341	35978	659990;659991;659992;659993;659994;659995;659996;659997	458056;458057;458058;458059;458060;458061;458062	458060		7	ENST00000267436.8_399_1787;ENST00000267436.8_945_1787	ENSG00000087299.11;ENSG00000087299.11	ORF_annotated;N_truncation
FPFLWNNK	YRDTRSEDSTRRLFKFPFLWNNKTSNLHYL	STRRLFKFPFLWNNKTSNLHYLLFTILEDS	K	F	P	N	K	T	0	0	2	0	0	0	0	0	0	0	1	1	0	2	1	0	0	1	0	0	0	0	8	0	1064.5444	ENST00000315368.7_143_2566;ENST00000315368.7_479_2566;ENST00000510092.5_399_2489	ENST00000315368.7_143_2566	572	579	yes	no	2	0.038432	53.098		By MS/MS					2.5	0.5	NA	1	1	NA	NA	NA	NA	2	NA	NA	NA	NA	1071800	0	1071800	0	0	0	0			33470	4167	35979	659998;659999	458063	458063		1	ENST00000315368.7_143_2566;ENST00000315368.7_479_2566;ENST00000510092.5_399_2489	ENSG00000053900.10;ENSG00000053900.10;ENSG00000053900.10	ORF_annotated;N_truncation;N_truncation
FPFNTPK	EHQVDDAMMANAAQKFPFNTPKTKEGYYYR	MMANAAQKFPFNTPKTKEGYYYRQVFERHY	K	F	P	P	K	T	0	0	1	0	0	0	0	0	0	0	0	1	0	2	2	0	1	0	0	0	0	0	7	0	849.43849	ENST00000175506.8_530_2212	ENST00000175506.8_530_2212	505	511	yes	yes	2	0.0058186	132.72		By MS/MS	By matching	By MS/MS	By MS/MS	By MS/MS	1	0	9	NA	NA	NA	NA	NA	NA	2	1	2	1	3	457820000	0	113880000	2086500	28637000	38353000	274870000			33471	253	35980	660000;660001;660002;660003;660004;660005;660006;660007;660008	458064;458065;458066;458067;458068;458069;458070	458066		7	ENST00000175506.8_530_2212	ENSG00000070669.16	ORF_annotated
FPFQDPDLEK	IPVVNEEEYKIVISKFPFQDPDLEKQSFPK	IVISKFPFQDPDLEKQSFPKKFPMSQSVPH	K	F	P	E	K	Q	0	0	0	2	0	1	1	0	0	0	1	1	0	2	2	0	0	0	0	0	0	0	10	0	1234.587	ENST00000260762.10_15_2426	ENST00000260762.10_15_2426	463	472	yes	yes	2	1.7807e-06	152.97	By MS/MS	By MS/MS	By MS/MS	By MS/MS	By MS/MS	By MS/MS	3.62	0.949	NA	2	11	5	6	NA	6	5	2	3	2	6	38037000	13811000	4378200	960530	4293300	1315400	13278000			33472	1630	35981	660009;660010;660011;660012;660013;660014;660015;660016;660017;660018;660019;660020;660021;660022;660023;660024;660025;660026;660027;660028;660029;660030;660031;660032	458071;458072;458073;458074;458075;458076;458077;458078;458079;458080;458081;458082;458083;458084;458085;458086;458087	458084		13	ENST00000260762.10_15_2426	ENSG00000138190.16	ORF_annotated
FPFTFDEK	TTPHYVRCIKPNDFKFPFTFDEKRAVQQLR	IKPNDFKFPFTFDEKRAVQQLRACGVLETI	K	F	P	E	K	R	0	0	0	1	0	0	1	0	0	0	0	1	0	3	1	0	1	0	0	0	0	0	8	0	1029.4807	ENST00000356338.10_75_5558;ENST00000399231.7_245_5809;ENST00000553916.5_36_5594	ENST00000356338.10_75_5558	668	675	yes	no	2	0.0015536	120.46	By MS/MS	By MS/MS	By matching	By MS/MS		By MS/MS	3.21	0.766	NA	4	7	8	NA	NA	6	4	1	2	NA	6	32540000	12877000	1455100	117240	1983000	0	16108000			33473	5912	35982	660033;660034;660035;660036;660037;660038;660039;660040;660041;660042;660043;660044;660045;660046;660047;660048;660049;660050;660051	458088;458089;458090;458091;458092;458093;458094;458095;458096;458097;458098;458099	458099		9	ENST00000356338.10_75_5558;ENST00000399231.7_245_5809;ENST00000553916.5_36_5594	ENSG00000197535.14;ENSG00000197535.14;ENSG00000197535.14	ORF_annotated;ORF_annotated;ORF_annotated
FPGAYLK	SALYKLESDYEILERFPGAYLKGKKYRPLF	SDYEILERFPGAYLKGKKYRPLFDYFLKCK	R	F	P	L	K	G	1	0	0	0	0	0	0	1	0	0	1	1	0	1	1	0	0	0	1	0	0	0	7	0	794.43268	ENST00000375643.7_268_4053;ENST00000375643.7_256_4053;ENST00000627121.2_154_3516	ENST00000375643.7_268_4053	279	285	yes	no	2	0.068117	59.641	By MS/MS	By MS/MS		By matching	By MS/MS	By MS/MS	1.78	0.786	4	3	2	NA	NA	NA	4	1	NA	1	1	2	67379000	22871000	2815000	0	6445400	15128000	20120000			33474	7388	35983	660052;660053;660054;660055;660056;660057;660058;660059;660060	458100;458101;458102;458103;458104;458105	458101		6	ENST00000375643.7_268_4053;ENST00000375643.7_256_4053;ENST00000627121.2_154_3516	ENSG00000196305.17;ENSG00000196305.17;ENSG00000196305.17	ORF_annotated;N_extension;N_extension
FPGCMQGR	NWMSPADFQRAVDERFPGCMQGRTMYVLPF	QRAVDERFPGCMQGRTMYVLPFSMGPVGSP	R	F	P	G	R	T	0	1	0	0	1	1	0	2	0	0	0	0	1	1	1	0	0	0	0	0	0	0	8	0	951.40549	ENST00000216780.8_269_2188;ENST00000558096.5_843_2264;ENST00000559250.5_17_1543	ENST00000216780.8_269_2188	148	155	yes	no	2	0.0026902	117.7	By matching		By MS/MS			By matching	1	0	5	NA	NA	NA	NA	NA	2	NA	2	NA	NA	1	54628000	3295600	0	47683000	0	0	3649400			33475	431	35984	660061;660062;660063;660064;660065	458106;458107	458106		2	ENST00000216780.8_269_2188;ENST00000558096.5_843_2264;ENST00000559250.5_17_1543	ENSG00000100889.11;ENSG00000100889.11;ENSG00000100889.11	ORF_annotated;ORF_annotated;ORF_annotated
FPGINYPVLTPNLK	PQMGDHTEVLKGIQKFPGINYPVLTPNLKG	KFPGINYPVLTPNLKGFEAAVAAGAKEVVI	K	F	P	L	K	G	0	0	2	0	0	0	0	1	0	1	2	1	0	1	3	0	1	0	1	1	0	0	14	0	1571.8712	ENST00000374490.7_45_1019;ENST00000436439.6_14_775	ENST00000374490.7_45_1019	98	111	yes	no	2	5.9114e-06	104.43				By MS/MS			1	0	1	NA	NA	NA	NA	NA	NA	NA	NA	1	NA	NA	1001900	0	0	0	1001900	0	0			33476	7281	35985	660066	458108	458108		1	ENST00000374490.7_45_1019;ENST00000436439.6_14_775	ENSG00000117305.14;ENSG00000117305.14	ORF_annotated;ORF_annotated
FPGIPFPLDAAVECHR	PPEKGEEYPKLLQEKFPGIPFPLDAAVECH	PGIPFPLDAAVECHRGECSHEGVFFFQEGN	K	F	P	H	R	G	2	1	0	1	1	0	1	1	1	1	1	0	0	2	3	0	0	0	0	1	0	0	16	0	1824.8981	CON__Q3SZV7	CON__Q3SZV7	137	152	yes	yes	3	1.7754e-27	182.33	By MS/MS	By MS/MS	By MS/MS	By MS/MS	By MS/MS	By MS/MS	1.76	0.97	16	6	5	2	NA	NA	4	3	3	4	6	9	196560000	75719000	7091800	2663800	6809000	4643600	99632000		+	33477	105	35986	660067;660068;660069;660070;660071;660072;660073;660074;660075;660076;660077;660078;660079;660080;660081;660082;660083;660084;660085;660086;660087;660088;660089;660090;660091;660092;660093;660094;660095	458109;458110;458111;458112;458113;458114;458115;458116;458117;458118;458119;458120;458121;458122;458123;458124;458125;458126;458127;458128;458129;458130;458131	458122		19	CON__Q3SZV7	NA	NA
FPGIWAHGDYCR	NDENGNKYRKAYFSKFPGIWAHGDYCRINP	FSKFPGIWAHGDYCRINPKTGGIVMLGRSD	K	F	P	C	R	I	1	1	0	1	1	0	0	2	1	1	0	0	0	1	1	0	0	1	1	0	0	0	12	0	1477.6561	ENST00000316519.10_207_2222	ENST00000316519.10_207_2222	515	526	yes	yes	3	6.0078e-06	92.925	By matching	By MS/MS	By MS/MS	By matching	By MS/MS	By matching	2.43	0.495	NA	8	6	NA	NA	NA	2	3	5	1	1	2	18602000	3198000	7415600	6593700	161610	129280	1103400			33478	4213	35987	660096;660097;660098;660099;660100;660101;660102;660103;660104;660105;660106;660107;660108;660109	458132;458133;458134;458135;458136;458137;458138	458132		7	ENST00000316519.10_207_2222	ENSG00000081760.16	ORF_annotated
FPGLHSFAPDKPGGILMMDLK	DILPNGLAFFSVGLKFPGLHSFAPDKPGGI	FAPDKPGGILMMDLKEEKPRARELRISRGF	K	F	P	L	K	E	1	0	0	2	0	0	0	3	1	1	3	2	2	2	3	1	0	0	0	0	0	0	21	1	2270.1592	ENST00000433091.6_185_1273;ENST00000222572.7_185_1309	ENST00000433091.6_185_1273	92	112	yes	no	3;4	3.6655e-39	181.54		By MS/MS	By MS/MS			By MS/MS	3.78	1.14	NA	7	15	13	12	3	NA	19	23	NA	NA	8	139580000	0	49279000	54275000	0	0	36031000			33479	597	35988;35989	660110;660111;660112;660113;660114;660115;660116;660117;660118;660119;660120;660121;660122;660123;660124;660125;660126;660127;660128;660129;660130;660131;660132;660133;660134;660135;660136;660137;660138;660139;660140;660141;660142;660143;660144;660145;660146;660147;660148;660149;660150;660151;660152;660153;660154;660155;660156;660157;660158;660159	458139;458140;458141;458142;458143;458144;458145;458146;458147;458148;458149;458150;458151;458152;458153;458154;458155;458156;458157;458158;458159;458160;458161;458162;458163;458164;458165;458166;458167;458168	458157	709;710	29	ENST00000433091.6_185_1273;ENST00000222572.7_185_1309	ENSG00000105854.12;ENSG00000105854.12	N_extension;N_extension
FPGQLNADLR	HLVSATMSGVTTCLRFPGQLNADLRKLAVN	TTCLRFPGQLNADLRKLAVNMVPFPRLHFF	R	F	P	L	R	K	1	1	1	1	0	1	0	1	0	0	2	0	0	1	1	0	0	0	0	0	0	0	10	0	1129.588	ENST00000259818.7_193_1527;ENST00000264071.6_373_1704;ENST00000315491.11_124_1473;ENST00000556922.1_722_2485;ENST00000556922.1_476_2485;ENST00000556922.1_311_2485;ENST00000556922.1_95_2485;ENST00000317702.9_235_1572;ENST00000327892.12_307_1638;ENST00000333628.3_64_1398;ENST00000340384.4_149_1483;CON__ENSEMBL:ENSBTAP00000025008;ENST00000217133.1_270_1622	ENST00000340384.4_149_1483	242	251	no	no	2	1.4686e-12	182.98	By MS/MS	By MS/MS	By MS/MS	By MS/MS	By MS/MS	By MS/MS	2.45	1.8	84	15	11	17	18	14	33	14	26	32	18	36	1.49e+10	4386500000	1192500000	1429400000	1849300000	790100000	5.252e+09		+	33480	5288;4722;2052;1583;4170;4272;4944;9;448	35990	660160;660161;660162;660163;660164;660165;660166;660167;660168;660169;660170;660171;660172;660173;660174;660175;660176;660177;660178;660179;660180;660181;660182;660183;660184;660185;660186;660187;660188;660189;660190;660191;660192;660193;660194;660195;660196;660197;660198;660199;660200;660201;660202;660203;660204;660205;660206;660207;660208;660209;660210;660211;660212;660213;660214;660215;660216;660217;660218;660219;660220;660221;660222;660223;660224;660225;660226;660227;660228;660229;660230;660231;660232;660233;660234;660235;660236;660237;660238;660239;660240;660241;660242;660243;660244;660245;660246;660247;660248;660249;660250;660251;660252;660253;660254;660255;660256;660257;660258;660259;660260;660261;660262;660263;660264;660265;660266;660267;660268;660269;660270;660271;660272;660273;660274;660275;660276;660277;660278;660279;660280;660281;660282;660283;660284;660285;660286;660287;660288;660289;660290;660291;660292;660293;660294;660295;660296;660297;660298;660299;660300;660301;660302;660303;660304;660305;660306;660307;660308;660309;660310;660311;660312;660313;660314;660315;660316;660317;660318	458169;458170;458171;458172;458173;458174;458175;458176;458177;458178;458179;458180;458181;458182;458183;458184;458185;458186;458187;458188;458189;458190;458191;458192;458193;458194;458195;458196;458197;458198;458199;458200;458201;458202;458203;458204;458205;458206;458207;458208;458209;458210;458211;458212;458213;458214;458215;458216;458217;458218;458219;458220;458221;458222;458223;458224;458225;458226;458227;458228;458229;458230;458231;458232;458233;458234;458235;458236;458237;458238;458239;458240;458241;458242;458243;458244;458245;458246;458247;458248;458249;458250;458251;458252;458253;458254;458255;458256;458257;458258;458259;458260;458261;458262;458263;458264;458265;458266;458267;458268;458269;458270;458271;458272;458273;458274;458275;458276;458277;458278;458279;458280;458281;458282;458283;458284;458285;458286;458287;458288;458289;458290;458291;458292;458293;458294;458295;458296;458297;458298;458299;458300;458301;458302;458303;458304;458305;458306;458307;458308;458309;458310;458311;458312;458313;458314;458315;458316;458317;458318;458319;458320;458321;458322;458323	458284		136	ENST00000259818.7_193_1527;ENST00000264071.6_373_1704;ENST00000315491.11_124_1473;ENST00000556922.1_722_2485;ENST00000556922.1_476_2485;ENST00000556922.1_311_2485;ENST00000556922.1_95_2485;ENST00000317702.9_235_1572;ENST00000327892.12_307_1638;ENST00000333628.3_64_1398;ENST00000340384.4_149_1483;CON__ENSEMBL:ENSBTAP00000025008;ENST00000217133.1_270_1622	ENSG00000137285.9;ENSG00000104833.11;ENSG00000258947.6;ENSG00000198211.8;ENSG00000198211.8;ENSG00000198211.8;ENSG00000198211.8;ENSG00000176014.12;ENSG00000196230.12;ENSG00000137267.5;ENSG00000188229.5;NA;ENSG00000101162.3	ORF_annotated;ORF_annotated;ORF_annotated;N_truncation;N_truncation;N_truncation;ORF_annotated;ORF_annotated;ORF_annotated;ORF_annotated;ORF_annotated;NA;ORF_annotated
FPGQLNADLRK	HLVSATMSGVTTCLRFPGQLNADLRKLAVN	TCLRFPGQLNADLRKLAVNMVPFPRLHFFM	R	F	P	R	K	L	1	1	1	1	0	1	0	1	0	0	2	1	0	1	1	0	0	0	0	0	0	0	11	1	1257.683	ENST00000259818.7_193_1527;ENST00000264071.6_373_1704;ENST00000315491.11_124_1473;ENST00000556922.1_722_2485;ENST00000556922.1_476_2485;ENST00000556922.1_311_2485;ENST00000556922.1_95_2485;ENST00000317702.9_235_1572;ENST00000327892.12_307_1638;ENST00000333628.3_64_1398;ENST00000340384.4_149_1483;CON__ENSEMBL:ENSBTAP00000025008;ENST00000217133.1_270_1622	ENST00000340384.4_149_1483	242	252	no	no	3	7.4469e-06	107.06	By MS/MS	By MS/MS		By MS/MS	By MS/MS		3	1.83	4	2	1	1	3	1	4	1	NA	6	1	NA	59196000	19836000	20741000	0	4528700	14091000	0		+	33481	5288;4722;2052;1583;4170;4272;4944;9;448	35991	660319;660320;660321;660322;660323;660324;660325;660326;660327;660328;660329;660330	458324;458325;458326;458327;458328;458329;458330;458331;458332;458333	458326		10	ENST00000259818.7_193_1527;ENST00000264071.6_373_1704;ENST00000315491.11_124_1473;ENST00000556922.1_722_2485;ENST00000556922.1_476_2485;ENST00000556922.1_311_2485;ENST00000556922.1_95_2485;ENST00000317702.9_235_1572;ENST00000327892.12_307_1638;ENST00000333628.3_64_1398;ENST00000340384.4_149_1483;CON__ENSEMBL:ENSBTAP00000025008;ENST00000217133.1_270_1622	ENSG00000137285.9;ENSG00000104833.11;ENSG00000258947.6;ENSG00000198211.8;ENSG00000198211.8;ENSG00000198211.8;ENSG00000198211.8;ENSG00000176014.12;ENSG00000196230.12;ENSG00000137267.5;ENSG00000188229.5;NA;ENSG00000101162.3	ORF_annotated;ORF_annotated;ORF_annotated;N_truncation;N_truncation;N_truncation;ORF_annotated;ORF_annotated;ORF_annotated;ORF_annotated;ORF_annotated;NA;ORF_annotated
FPGQSSFLWQR	ALEAFLAQFSQLEDKFPGQSSFLWQRGRKF	LEDKFPGQSSFLWQRGRKFLQKHLNASNPT	K	F	P	Q	R	G	0	1	0	0	0	2	0	1	0	0	1	0	0	2	1	2	0	1	0	0	0	0	11	0	1351.6673	ENST00000367612.7_389_1798	ENST00000367612.7_389_1798	266	276	yes	yes	2	0.029025	49.444		By MS/MS	By matching				2	0	NA	3	NA	NA	NA	NA	NA	2	1	NA	NA	NA	9259100	0	4596400	4662700	0	0	0			33482	6552	35992	660331;660332;660333	458334	458334		1	ENST00000367612.7_389_1798	ENSG00000169905.12	ORF_annotated
FPGSAALVGAVR	QAGPAPAAATAASKKFPGSAALVGAVRKPV	SKKFPGSAALVGAVRKPVVPSVPMASPAPG	K	F	P	V	R	K	3	1	0	0	0	0	0	2	0	0	1	0	0	1	1	1	0	0	0	2	0	0	12	0	1143.64	ENST00000266070.8_357_7076;ENST00000266070.8_621_7076;ENST00000395340.5_265_3831	ENST00000266070.8_357_7076	628	639	yes	no	2	0.0031917	64.841						By MS/MS	1	0	1	NA	NA	NA	NA	NA	NA	NA	NA	NA	NA	1	3921000	0	0	0	0	0	3921000			33483	2296	35993	660334	458335	458335		1	ENST00000266070.8_357_7076;ENST00000266070.8_621_7076;ENST00000395340.5_265_3831	ENSG00000101191.16;ENSG00000101191.16;ENSG00000101191.16	ORF_annotated;N_truncation;ORF_annotated
FPGVAIYLVEPR	SPSGDAASSTPPSTRFPGVAIYLVEPRMGR	STRFPGVAIYLVEPRMGRSRRAFLTGLARS	R	F	P	P	R	M	1	1	0	0	0	0	1	1	0	1	1	0	0	1	2	0	0	0	1	2	0	0	12	0	1359.7551	ENST00000242248.9_103_1584;ENST00000395831.7_48_1571	ENST00000395831.7_48_1571	27	38	no	no	2	0.065779	48.423				By MS/MS			1	0	1	NA	NA	NA	NA	NA	NA	NA	NA	1	NA	NA	943990	0	0	0	943990	0	0			33484	8145;982	35994	660335	458336	458336		0	ENST00000242248.9_103_1584;ENST00000395831.7_48_1571	ENSG00000122678.15;ENSG00000122678.15	ORF_annotated;ORF_annotated
FPGYDSESK	GAVDGGLSIPHSTKRFPGYDSESKEFNAEV	PHSTKRFPGYDSESKEFNAEVHRKHIMGQN	R	F	P	S	K	E	0	0	0	1	0	0	1	1	0	0	0	1	0	1	1	2	0	0	1	0	0	0	9	0	1028.4451	ENST00000370321.7_91_981;ENST00000493817.2_214_717;ENST00000406671.1_151_738;ENST00000434805.1_339_830;ENST00000434805.1_213_830	ENST00000370321.7_91_981	180	188	no	no	2	2.3353e-05	158.07	By MS/MS	By MS/MS	By MS/MS	By MS/MS	By MS/MS	By MS/MS	3.73	1.4	NA	25	19	20	16	14	18	17	15	15	14	15	3932900000	1038200000	456260000	270820000	171260000	362210000	1634200000			33485	6824;8713	35995	660336;660337;660338;660339;660340;660341;660342;660343;660344;660345;660346;660347;660348;660349;660350;660351;660352;660353;660354;660355;660356;660357;660358;660359;660360;660361;660362;660363;660364;660365;660366;660367;660368;660369;660370;660371;660372;660373;660374;660375;660376;660377;660378;660379;660380;660381;660382;660383;660384;660385;660386;660387;660388;660389;660390;660391;660392;660393;660394;660395;660396;660397;660398;660399;660400;660401;660402;660403;660404;660405;660406;660407;660408;660409;660410;660411;660412;660413;660414;660415;660416;660417;660418;660419;660420;660421;660422;660423;660424;660425;660426;660427;660428;660429	458337;458338;458339;458340;458341;458342;458343;458344;458345;458346;458347;458348;458349;458350;458351;458352;458353;458354;458355;458356;458357;458358;458359;458360;458361;458362;458363;458364;458365;458366;458367;458368;458369;458370;458371;458372;458373;458374;458375;458376;458377;458378;458379;458380;458381;458382;458383;458384;458385;458386;458387;458388;458389;458390;458391;458392;458393;458394;458395;458396;458397;458398;458399;458400;458401;458402;458403;458404;458405;458406;458407;458408;458409;458410;458411;458412;458413;458414	458349		75	ENST00000370321.7_91_981;ENST00000493817.2_214_717;ENST00000406671.1_151_738;ENST00000434805.1_339_830;ENST00000434805.1_213_830	ENSG00000122406.12;ENSG00000242276.2;ENSG00000220744.1;ENSG00000229994.1;ENSG00000229994.1	ORF_annotated;novel;novel;novel;novel
FPGYDSESKEFNAEVHR	GAVDGGLSIPHSTKRFPGYDSESKEFNAEV	GYDSESKEFNAEVHRKHIMGQNVADYMRYL	R	F	P	H	R	K	1	1	1	1	0	0	3	1	1	0	0	1	0	2	1	2	0	0	1	1	0	0	17	1	2010.9072	ENST00000370321.7_91_981;ENST00000434805.1_339_830;ENST00000434805.1_213_830	ENST00000370321.7_91_981	180	196	no	no	4	5.5972e-19	147.17	By MS/MS	By MS/MS		By MS/MS		By matching	3	0	NA	NA	4	NA	NA	NA	1	1	NA	1	NA	1	13299000	2900600	1960200	0	7992500	0	446050			33486	6824;8713	35996	660430;660431;660432;660433	458415;458416;458417	458415		3	ENST00000370321.7_91_981;ENST00000434805.1_339_830;ENST00000434805.1_213_830	ENSG00000122406.12;ENSG00000229994.1;ENSG00000229994.1	ORF_annotated;novel;novel
FPGYDSESKEFNAEVHRK	GAVDGGLSIPHSTKRFPGYDSESKEFNAEV	YDSESKEFNAEVHRKHIMGQNVADYMRYLM	R	F	P	R	K	H	1	1	1	1	0	0	3	1	1	0	0	2	0	2	1	2	0	0	1	1	0	0	18	2	2139.0021	ENST00000370321.7_91_981;ENST00000434805.1_339_830;ENST00000434805.1_213_830	ENST00000370321.7_91_981	180	197	no	no	4	0.00014577	72.932				By MS/MS			3	0	NA	NA	1	NA	NA	NA	NA	NA	NA	1	NA	NA	1727600	0	0	0	1727600	0	0			33487	6824;8713	35997	660434	458418	458418		1	ENST00000370321.7_91_981;ENST00000434805.1_339_830;ENST00000434805.1_213_830	ENSG00000122406.12;ENSG00000229994.1;ENSG00000229994.1	ORF_annotated;novel;novel
FPGYYVTGDGCQR	VYGNHERFETTYFKKFPGYYVTGDGCQRDQ	KKFPGYYVTGDGCQRDQDGYYWITGRIDDM	K	F	P	Q	R	D	0	1	0	1	1	1	0	3	0	0	0	0	0	1	1	0	1	0	2	1	0	0	13	0	1518.6562	ENST00000360596.6_212_2314	ENST00000360596.6_212_2314	544	556	yes	yes	2	4.2145e-06	110.31			By MS/MS	By matching	By matching		1.8	0.748	2	2	1	NA	NA	NA	NA	NA	3	1	1	NA	18406000	0	0	17974000	200540	231120	0			33488	6254	35998	660435;660436;660437;660438;660439	458419;458420	458419		2	ENST00000360596.6_212_2314	ENSG00000131069.19	ORF_annotated
FPHGIPFLADYVHSLGLK	GGRDASGRLMPDPKRFPHGIPFLADYVHSL	GIPFLADYVHSLGLKLGIYADMGNFTCMGY	R	F	P	L	K	L	1	0	0	1	0	0	0	2	2	1	3	1	0	2	2	1	0	0	1	1	0	0	18	0	2010.0727	ENST00000396398.7_534_1766	ENST00000396398.7_534_1766	98	115	yes	yes	4	1.3879e-09	99.663						By MS/MS	6	0	NA	NA	NA	NA	NA	1	NA	NA	NA	NA	NA	1	4378700	0	0	0	0	0	4378700			33489	8173	35999	660440	458421;458422	458421		2	ENST00000396398.7_534_1766	ENSG00000198951.11	ORF_annotated
FPHHDNELAQSEAYFENDCWVR	LGASMDIHGGGFDLRFPHHDNELAQSEAYF	LAQSEAYFENDCWVRYFLHTGHLTIAGCKM	R	F	P	V	R	Y	2	1	2	2	1	1	3	0	2	0	1	0	0	2	1	1	0	1	1	1	0	0	22	0	2763.1772	ENST00000380525.8_71_2563;ENST00000397111.9_247_2490;ENST00000531387.5_397_2610;ENST00000278224.13_52_2229	ENST00000380525.8_71_2563	454	475	yes	no	3;4	1.2569e-22	152.06	By MS/MS	By MS/MS	By MS/MS	By MS/MS	By MS/MS	By MS/MS	6	0	NA	NA	NA	NA	NA	18	7	2	1	2	3	3	77932000	37415000	8183500	2357000	2629900	9947500	17399000			33490	7752	36000	660441;660442;660443;660444;660445;660446;660447;660448;660449;660450;660451;660452;660453;660454;660455;660456;660457;660458	458423;458424;458425;458426;458427;458428;458429;458430;458431;458432;458433;458434;458435;458436	458434		12	ENST00000380525.8_71_2563;ENST00000397111.9_247_2490;ENST00000531387.5_397_2610;ENST00000278224.13_52_2229	ENSG00000110619.16;ENSG00000110619.16;ENSG00000110619.16;ENSG00000110619.16	ORF_annotated;ORF_annotated;overl_dORF;ORF_annotated
FPHLFTGK	GAKEALKEAVILPIKFPHLFTGKRTPWRGI	AVILPIKFPHLFTGKRTPWRGILLFGPPGT	K	F	P	G	K	R	0	0	0	0	0	0	0	1	1	0	1	1	0	2	1	0	1	0	0	0	0	0	8	0	945.50724	ENST00000238497.9_205_1536;ENST00000254950.12_157_1467	ENST00000254950.12_157_1467	156	163	no	no	2;3	0.0011706	120.45		By MS/MS	By MS/MS	By MS/MS		By MS/MS	1	0	9	NA	NA	NA	NA	NA	NA	2	3	2	NA	2	186690000	0	41725000	30326000	33739000	0	80897000			33491	919;1375	36001	660459;660460;660461;660462;660463;660464;660465;660466;660467	458437;458438;458439;458440;458441;458442;458443	458441		7	ENST00000238497.9_205_1536;ENST00000254950.12_157_1467	ENSG00000119541.9;ENSG00000132612.15	ORF_annotated;ORF_annotated
FPHLQNCVTVGESLLPETLENWR	IVYRMLLQQDLSSYKFPHLQNCVTVGESLL	TVGESLLPETLENWRAQTGLDIRESYGQTE	K	F	P	W	R	A	0	1	2	0	1	1	3	1	1	0	4	0	0	1	2	1	2	1	0	2	0	0	23	0	2738.3486	ENST00000219054.10_193_1872	ENST00000219054.10_193_1872	311	333	yes	yes	3	0.048988	19.897		By matching	By MS/MS		By matching		6	0	NA	NA	NA	NA	NA	3	NA	1	1	NA	1	NA	1752600	0	565260	551110	0	636280	0			33492	481	36002	660468;660469;660470	458444	458444		1	ENST00000219054.10_193_1872	ENSG00000183747.11	N_truncation
FPHPFLPNVDFVGGLHCK	RKADIWLMRNSWNFKFPHPFLPNVDFVGGL	PFLPNVDFVGGLHCKPAKPLPKEMEEFVQS	K	F	P	C	K	P	0	0	1	1	1	0	0	2	2	0	2	1	0	3	3	0	0	0	0	2	0	0	18	0	2080.0353	ENST00000265403.11_28_1611	ENST00000265403.11_28_1611	265	282	yes	yes	4	2.8193e-09	117.4			By MS/MS				2.8	0.748	NA	2	2	1	NA	NA	NA	NA	5	NA	NA	NA	4053300	0	0	4053300	0	0	0			33493	2228	36003	660471;660472;660473;660474;660475	458445;458446;458447	458445		3	ENST00000265403.11_28_1611	ENSG00000109181.11	ORF_annotated
FPHPIEISEDVITGPTIK	YPEAINITWEKQTQKFPHPIEISEDVITGP	PIEISEDVITGPTIKNMDGTFNVTSCLKLN	K	F	P	I	K	N	0	0	0	1	0	0	2	1	1	4	0	1	0	1	3	1	2	0	0	1	0	0	18	0	1992.0568	ENST00000338965.8_335_1606;ENST00000338965.8_245_1606	ENST00000338965.8_335_1606	154	171	yes	no	3;4	1.8997e-11	127.3	By matching	By matching			By MS/MS		3.1	1.04	1	1	5	2	1	NA	1	1	NA	NA	8	NA	21821000	369880	316070	0	0	21135000	0			33494	5229	36004	660476;660477;660478;660479;660480;660481;660482;660483;660484;660485	458448;458449;458450;458451;458452	458450		4	ENST00000338965.8_335_1606;ENST00000338965.8_245_1606	ENSG00000188211.8;ENSG00000188211.8	N_truncation;ORF_annotated
FPHSAHQK	AMPFKCMQLTDFILKFPHSAHQKYVRQAWQ	LTDFILKFPHSAHQKYVRQAWQKADINTKW	K	F	P	Q	K	Y	1	0	0	0	0	1	0	0	2	0	0	1	0	1	1	1	0	0	0	0	0	0	8	0	950.47225	ENST00000338970.10_70_714	ENST00000338970.10_70_714	64	71	yes	yes	2;3	0.00013028	167.82	By MS/MS	By MS/MS	By MS/MS	By MS/MS	By MS/MS	By MS/MS	1.52	0.906	29	7	3	3	NA	NA	8	10	8	6	6	4	1256300000	201020000	65912000	29749000	38508000	9030800	912050000			33495	5230	36005	660486;660487;660488;660489;660490;660491;660492;660493;660494;660495;660496;660497;660498;660499;660500;660501;660502;660503;660504;660505;660506;660507;660508;660509;660510;660511;660512;660513;660514;660515;660516;660517;660518;660519;660520;660521;660522;660523;660524;660525;660526;660527	458453;458454;458455;458456;458457;458458;458459;458460;458461;458462;458463;458464;458465;458466;458467;458468;458469;458470;458471;458472;458473;458474;458475;458476;458477;458478	458474		25	ENST00000338970.10_70_714	ENSG00000188846.13	ORF_annotated
FPIDYPYSPPAFR	PNTYYEGGYFKARLKFPIDYPYSPPAFRFL	LKFPIDYPYSPPAFRFLTKMWHPNIYETGD	K	F	P	F	R	F	1	1	0	1	0	0	0	0	0	1	0	0	0	2	4	1	0	0	2	0	0	0	13	0	1568.7664	ENST00000215574.8_221_928	ENST00000215574.8_221_928	64	76	yes	yes	2;3	3.3489e-08	158.79	By matching	By MS/MS	By MS/MS	By MS/MS	By matching	By MS/MS	2.21	0.766	4	7	8	NA	NA	NA	1	3	5	4	2	4	40066000	2087100	5013900	9772000	1953300	178930	21061000			33496	349	36006	660528;660529;660530;660531;660532;660533;660534;660535;660536;660537;660538;660539;660540;660541;660542;660543;660544;660545;660546	458479;458480;458481;458482;458483;458484;458485;458486;458487;458488;458489;458490;458491;458492	458479		14	ENST00000215574.8_221_928	ENSG00000099804.8	ORF_annotated
FPIDYPYSPPTFR	PNTLYEGGYFKAHIKFPIDYPYSPPTFRFL	IKFPIDYPYSPPTFRFLTKMWHPNIYENGD	K	F	P	F	R	F	0	1	0	1	0	0	0	0	0	1	0	0	0	2	4	1	1	0	2	0	0	0	13	0	1598.7769	ENST00000263228.3_207_905;ENST00000263228.3_192_905	ENST00000263228.3_207_905	59	71	yes	no	2;3	1.7957e-08	137.17		By MS/MS	By MS/MS	By MS/MS	By MS/MS	By MS/MS	2.12	0.711	5	12	8	NA	NA	NA	NA	3	4	4	6	8	106290000	0	9203000	4189900	8553500	3534600	80814000			33497	1946	36007	660547;660548;660549;660550;660551;660552;660553;660554;660555;660556;660557;660558;660559;660560;660561;660562;660563;660564;660565;660566;660567;660568;660569;660570;660571	458493;458494;458495;458496;458497;458498;458499;458500;458501;458502;458503;458504;458505;458506;458507;458508;458509;458510;458511;458512;458513;458514;458515;458516	458507		24	ENST00000263228.3_207_905;ENST00000263228.3_192_905	ENSG00000107341.4;ENSG00000107341.4	N_truncation;ORF_annotated
FPIKWTAPEAINYGTFTIK	RLIEDNEYTAREGAKFPIKWTAPEAINYGT	WTAPEAINYGTFTIKSDVWSFGILLTEIVT	K	F	P	I	K	S	2	0	1	0	0	0	1	1	0	3	0	2	0	2	2	0	3	1	1	0	0	0	19	1	2196.1619	ENST00000336890.9_178_1665;ENST00000336890.9_139_1665;ENST00000373564.7_139_1686	ENST00000336890.9_178_1665	389	407	yes	no	3	0.037481	44.816				By MS/MS			5	0	NA	NA	NA	NA	1	NA	NA	NA	NA	1	NA	NA	185750	0	0	0	185750	0	0			33498	5105	36008	660572	458517	458517		0	ENST00000336890.9_178_1665;ENST00000336890.9_139_1665;ENST00000373564.7_139_1686	ENSG00000182866.16;ENSG00000182866.16;ENSG00000182866.16	N_truncation;ORF_annotated;ORF_annotated
FPILSANIK	NGVEGLIEPLLKEAKFPILSANIKAKGPLA	LLKEAKFPILSANIKAKGPLASQISGLYLP	K	F	P	I	K	A	1	0	1	0	0	0	0	0	0	2	1	1	0	1	1	1	0	0	0	0	0	0	9	0	1001.591	ENST00000257770.7_50_1771;ENST00000369651.7_557_2128;ENST00000369646.7_50_841;ENST00000369651.7_893_2128	ENST00000257770.7_50_1771	137	145	no	no	2	0.0091962	65.88			By MS/MS				1.5	0.5	1	1	NA	NA	NA	NA	NA	NA	2	NA	NA	NA	3742000	0	0	3742000	0	0	0			33499	1468;6750	36009	660573;660574	458518	458518		1	ENST00000257770.7_50_1771;ENST00000369651.7_557_2128;ENST00000369646.7_50_841;ENST00000369651.7_893_2128	ENSG00000135318.11;ENSG00000135318.11;ENSG00000135318.11;ENSG00000135318.11	ORF_annotated;ORF_annotated;ORF_annotated;N_truncation
FPIPDLR	ISVQVATPALNLSVRFPIPDLRSDQERGPW	PALNLSVRFPIPDLRSDQERGPWFKKSLQK	R	F	P	L	R	S	0	1	0	1	0	0	0	0	0	1	1	0	0	1	2	0	0	0	0	0	0	0	7	0	856.48069	ENST00000359933.5_895_7128	ENST00000359933.5_895_7128	756	762	yes	yes	2	0.027105	76.847	By MS/MS			By matching	By matching	By matching	1	0	4	NA	NA	NA	NA	NA	1	NA	NA	1	1	1	10010000	2356200	0	0	1239300	616020	5798100			33500	6198	36010	660575;660576;660577;660578	458519;458520;458521	458519		3	ENST00000359933.5_895_7128	ENSG00000066739.11	ORF_annotated
FPKAEFVEVTK	ERALKAWSVARLSQKFPKAEFVEVTKLVTD	LSQKFPKAEFVEVTKLVTDLTKVHKECCHG	K	F	P	T	K	L	1	0	0	0	0	0	2	0	0	0	0	2	0	2	1	0	1	0	0	2	0	0	11	1	1293.6969	CON__P02769	CON__P02769	246	256	yes	yes	3	6.9558e-05	88.101				By MS/MS	By MS/MS		4.2	0.748	NA	NA	1	2	2	NA	NA	NA	NA	2	3	NA	1355200	0	0	0	1236400	118770	0		+	33501	39	36011	660579;660580;660581;660582;660583	458522;458523;458524	458523		3	CON__P02769	NA	NA
FPKPELEIQFTPLQPNK	LDSCEVSTENDQSTRFPKPELEIQFTPLQP	KPELEIQFTPLQPNKMAVKHPGCTTPVTVK	R	F	P	N	K	M	0	0	1	0	0	2	2	0	0	1	2	2	0	2	4	0	1	0	0	0	0	0	17	1	2025.0935	ENST00000260753.8_73_5412;ENST00000371728.7_66_5525;ENST00000260753.8_397_5412;ENST00000371728.7_390_5525	ENST00000260753.8_73_5412	1578	1594	yes	no	3	0.0022833	39.657					By MS/MS	By matching	1.67	0.471	1	2	NA	NA	NA	NA	NA	NA	NA	NA	1	2	875540	0	0	0	0	282470	593070			33502	1629	36012	660584;660585;660586	458525	458525		1	ENST00000260753.8_73_5412;ENST00000371728.7_66_5525;ENST00000260753.8_397_5412;ENST00000371728.7_390_5525	ENSG00000138182.14;ENSG00000138182.14;ENSG00000138182.14;ENSG00000138182.14	ORF_annotated;ORF_annotated;N_truncation;N_truncation
FPKPPQPIILR	HGAFGPNSAACLPSRFPKPPQPIILRDCQV	LPSRFPKPPQPIILRDCQVIPLPPGLPLTH	R	F	P	L	R	D	0	1	0	0	0	1	0	0	0	2	1	1	0	1	4	0	0	0	0	0	0	0	11	1	1304.7969	ENST00000252999.7_68_11152	ENST00000252999.7_68_11152	1225	1235	yes	yes	3	0.0032284	61.833			By MS/MS				1	0	1	NA	NA	NA	NA	NA	NA	NA	1	NA	NA	NA	5429100	0	0	5429100	0	0	0			33503	1278	36013	660587	458526	458526		0	ENST00000252999.7_68_11152	ENSG00000130702.14	ORF_annotated
FPKTAENFR	GEPLGCVSFKLFADKFPKTAENFRALSTGE	KLFADKFPKTAENFRALSTGEKGFDYKCSS	K	F	P	F	R	A	1	1	1	0	0	0	1	0	0	0	0	1	0	2	1	0	1	0	0	0	0	0	9	1	1108.5665	ENST00000403866.2_1_495	ENST00000403866.2_1_495	29	37	no	no	3	0.024524	66.621		By MS/MS	By matching				1.33	0.471	2	1	NA	NA	NA	NA	NA	2	1	NA	NA	NA	14737000	0	14242000	494930	0	0	0			33504	8359	36014	660588;660589;660590	458527	458527		0	ENST00000403866.2_1_495	ENSG00000219797.2	novel
FPLAGLEENYCR	WSATSPHVPKFSPEKFPLAGLEENYCRNPD	PEKFPLAGLEENYCRNPDNDENGPWCYTTD	K	F	P	C	R	N	1	1	1	0	1	0	2	1	0	0	2	0	0	1	1	0	0	0	1	0	0	0	12	0	1467.6816	CON__P06868	CON__P06868	149	160	yes	yes	2	9.6032e-39	245.99	By matching	By matching	By MS/MS	By MS/MS	By MS/MS		2.2	1.47	9	5	2	2	1	1	1	1	4	11	3	NA	261260000	4236100	1008600	6323700	239180000	10507000	0		+	33505	44	36015	660591;660592;660593;660594;660595;660596;660597;660598;660599;660600;660601;660602;660603;660604;660605;660606;660607;660608;660609;660610	458528;458529;458530;458531;458532;458533;458534;458535;458536;458537;458538;458539	458539		12	CON__P06868	NA	NA
FPLAGLEENYCRNPDNDENGPWCYTTDPDKR	WSATSPHVPKFSPEKFPLAGLEENYCRNPD	DENGPWCYTTDPDKRYDYCDIPECEDKCMH	K	F	P	K	R	Y	1	2	4	4	2	0	3	2	0	0	2	1	0	1	4	0	2	1	2	0	0	0	31	2	3742.6053	CON__P06868	CON__P06868	149	179	yes	yes	4	2.7862e-27	137.42				By MS/MS			6	0	NA	NA	NA	NA	NA	1	NA	NA	NA	1	NA	NA	15032000	0	0	0	15032000	0	0		+	33506	44	36016	660611	458540	458540		1	CON__P06868	NA	NA
FPLAVVEEPITVEVAFR	HPTQYCLNSYSDNSRFPLAVVEEPITVEVA	LAVVEEPITVEVAFRNPLKVLLLLTDLSLL	R	F	P	F	R	N	2	1	0	0	0	0	3	0	0	1	1	0	0	2	2	0	1	0	0	4	0	0	17	0	1915.0455	ENST00000283351.8_337_4641;ENST00000283351.8_499_4641	ENST00000283351.8_337_4641	746	762	yes	no	2;3	0.00016181	74.76						By MS/MS	3	0.707	NA	1	2	1	NA	NA	NA	NA	NA	NA	NA	4	2104700	0	0	0	0	0	2104700			33507	2807	36017	660612;660613;660614;660615	458541;458542	458542		2	ENST00000283351.8_337_4641;ENST00000283351.8_499_4641	ENSG00000153339.13;ENSG00000153339.13	ORF_annotated;N_truncation
FPLDSTGSELK	VDLKIIWNKTKHDVKFPLDSTGSELKQKIH	HDVKFPLDSTGSELKQKIHSITGLPPAMQK	K	F	P	L	K	Q	0	0	0	1	0	0	1	1	0	0	2	1	0	1	1	2	1	0	0	0	0	0	11	0	1192.5976	ENST00000395878.7_382_1308	ENST00000395878.7_382_1308	101	111	yes	yes	2	3.3169e-06	140.75	By MS/MS	By MS/MS	By MS/MS	By MS/MS	By MS/MS	By MS/MS	2.14	0.887	9	16	8	3	NA	NA	6	8	8	2	6	6	279940000	71907000	40494000	91899000	2289200	12758000	60589000			33508	8148	36018	660616;660617;660618;660619;660620;660621;660622;660623;660624;660625;660626;660627;660628;660629;660630;660631;660632;660633;660634;660635;660636;660637;660638;660639;660640;660641;660642;660643;660644;660645;660646;660647;660648;660649;660650;660651	458543;458544;458545;458546;458547;458548;458549;458550;458551;458552;458553;458554;458555;458556;458557;458558;458559;458560;458561;458562;458563;458564;458565;458566;458567;458568;458569;458570;458571;458572	458549		28	ENST00000395878.7_382_1308	ENSG00000103353.15	ORF_annotated
FPLDYYSIPFPTPTTPLTGR	PQVYGYDDLQMLQTRFPLDYYSIPFPTPTT	YSIPFPTPTTPLTGRDGSLASNPYSGDLTK	R	F	P	G	R	D	0	1	0	1	0	0	0	1	0	1	2	0	0	2	5	1	4	0	2	0	0	0	20	0	2282.1623	ENST00000343815.10_110_3055;ENST00000271877.11_171_3404;ENST00000361546.6_46_3303	ENST00000343815.10_110_3055	829	848	no	no	2;3;4	3.7292e-28	180.48	By MS/MS	By MS/MS	By MS/MS	By MS/MS	By MS/MS	By MS/MS	3.89	1.31	5	8	17	21	27	6	25	11	7	7	14	20	269600000	109900000	51485000	4917700	8553100	13703000	81049000			33509	5453;6354	36019	660652;660653;660654;660655;660656;660657;660658;660659;660660;660661;660662;660663;660664;660665;660666;660667;660668;660669;660670;660671;660672;660673;660674;660675;660676;660677;660678;660679;660680;660681;660682;660683;660684;660685;660686;660687;660688;660689;660690;660691;660692;660693;660694;660695;660696;660697;660698;660699;660700;660701;660702;660703;660704;660705;660706;660707;660708;660709;660710;660711;660712;660713;660714;660715;660716;660717;660718;660719;660720;660721;660722;660723;660724;660725;660726;660727;660728;660729;660730;660731;660732;660733;660734;660735	458573;458574;458575;458576;458577;458578;458579;458580;458581;458582;458583;458584;458585;458586;458587;458588;458589;458590;458591;458592;458593;458594;458595;458596;458597;458598;458599;458600;458601;458602;458603;458604;458605;458606;458607;458608;458609;458610;458611;458612;458613;458614;458615;458616;458617;458618;458619;458620;458621;458622;458623;458624;458625;458626;458627;458628;458629;458630;458631;458632;458633;458634	458631		62	ENST00000343815.10_110_3055;ENST00000271877.11_171_3404;ENST00000361546.6_46_3303	ENSG00000143569.18;ENSG00000143569.18;ENSG00000143569.18	N_truncation;N_truncation;N_truncation
FPLEDIPLDEK	ILYGKKYEADMCVRRFPLEDIPLDEKEAAQ	CVRRFPLEDIPLDEKEAAQWLHKLYQEKDA	R	F	P	E	K	E	0	0	0	2	0	0	2	0	0	1	2	1	0	1	2	0	0	0	0	0	0	0	11	0	1314.6707	ENST00000398058.5_927_2054;ENST00000398058.5_846_2054;ENST00000398058.5_666_2054;ENST00000484865.1_78_380	ENST00000398058.5_927_2054	258	268	yes	no	2	0.079094	53.775	By matching		By matching		By MS/MS		5.33	0.471	NA	NA	NA	NA	2	1	1	NA	1	NA	1	NA	1268500	708170	0	216920	0	343420	0			33510	8252	36020	660736;660737;660738	458635	458635		1	ENST00000398058.5_927_2054;ENST00000398058.5_846_2054;ENST00000398058.5_666_2054;ENST00000484865.1_78_380	ENSG00000160216.18;ENSG00000160216.18;ENSG00000160216.18;ENSG00000160216.18	ORF_annotated;N_extension;N_extension;novel
FPLEEPGPR	PGFPENGAPGPPISRFPLEEPGPRPLPWPP	GPPISRFPLEEPGPRPLPWPPGSDEVAKIQ	R	F	P	P	R	P	0	1	0	0	0	0	2	1	0	0	1	0	0	1	3	0	0	0	0	0	0	0	9	0	1040.5291	ENST00000376007.8_368_6673;ENST00000376007.8_1085_6673;ENST00000376007.8_962_6673;ENST00000376007.8_950_6673;ENST00000376007.8_947_6673	ENST00000376007.8_368_6673	799	807	yes	no	2	0.0013677	95.909	By MS/MS	By matching	By MS/MS		By matching	By MS/MS	1	0	6	NA	NA	NA	NA	NA	1	1	2	NA	1	1	49181000	9513300	6086300	12580000	0	10202000	10799000			33511	7420	36021	660739;660740;660741;660742;660743;660744	458636;458637;458638	458636		3	ENST00000376007.8_368_6673;ENST00000376007.8_1085_6673;ENST00000376007.8_962_6673;ENST00000376007.8_950_6673;ENST00000376007.8_947_6673	ENSG00000204469.12;ENSG00000204469.12;ENSG00000204469.12;ENSG00000204469.12;ENSG00000204469.12	N_truncation;N_truncation;N_truncation;N_truncation;N_truncation
FPLEEPGPRPLPWPPGSDEVAK	PGFPENGAPGPPISRFPLEEPGPRPLPWPP	PRPLPWPPGSDEVAKIQTPPPKKEPPKEET	R	F	P	A	K	I	1	1	0	1	0	0	3	2	0	0	2	1	0	1	7	1	0	1	0	1	0	0	22	1	2414.227	ENST00000376007.8_368_6673;ENST00000376007.8_1085_6673;ENST00000376007.8_962_6673;ENST00000376007.8_950_6673;ENST00000376007.8_947_6673	ENST00000376007.8_368_6673	799	820	yes	no	3	0.00038099	52.09	By matching	By MS/MS		By MS/MS	By MS/MS		1.86	0.639	2	4	1	NA	NA	NA	2	1	NA	3	1	NA	7048200	2398500	1382200	0	1048200	2219300	0			33512	7420	36022	660745;660746;660747;660748;660749;660750;660751	458639;458640;458641;458642	458640		4	ENST00000376007.8_368_6673;ENST00000376007.8_1085_6673;ENST00000376007.8_962_6673;ENST00000376007.8_950_6673;ENST00000376007.8_947_6673	ENSG00000204469.12;ENSG00000204469.12;ENSG00000204469.12;ENSG00000204469.12;ENSG00000204469.12	N_truncation;N_truncation;N_truncation;N_truncation;N_truncation
FPLFGGWK	LLILDDSVEMEIRPRFPLFGGWKTHYIVGY	EMEIRPRFPLFGGWKTHYIVGYNLPSYEYL	R	F	P	W	K	T	0	0	0	0	0	0	0	2	0	0	1	1	0	2	1	0	0	1	0	0	0	0	8	0	950.50142	ENST00000296255.7_50_1870	ENST00000296255.7_50_1870	320	327	yes	yes	2	0.0029584	99.919	By MS/MS	By MS/MS	By MS/MS	By MS/MS	By MS/MS	By MS/MS	3.25	1.47	10	15	17	14	12	5	10	16	16	14	8	9	745060000	10946000	276740000	253190000	112090000	2227300	89870000			33513	3192	36023	660752;660753;660754;660755;660756;660757;660758;660759;660760;660761;660762;660763;660764;660765;660766;660767;660768;660769;660770;660771;660772;660773;660774;660775;660776;660777;660778;660779;660780;660781;660782;660783;660784;660785;660786;660787;660788;660789;660790;660791;660792;660793;660794;660795;660796;660797;660798;660799;660800;660801;660802;660803;660804;660805;660806;660807;660808;660809;660810;660811;660812;660813;660814;660815;660816;660817;660818;660819;660820;660821;660822;660823;660824	458643;458644;458645;458646;458647;458648;458649;458650;458651;458652;458653;458654;458655;458656;458657;458658;458659;458660;458661;458662;458663;458664;458665;458666;458667;458668;458669;458670;458671;458672;458673;458674;458675;458676;458677;458678;458679;458680;458681;458682;458683;458684;458685;458686;458687;458688;458689;458690;458691;458692;458693;458694;458695;458696;458697;458698;458699;458700;458701;458702;458703;458704;458705	458643		63	ENST00000296255.7_50_1870	ENSG00000163902.11	ORF_annotated
FPLGPCPR	IPVHTVPITEDRLLKFPLGPCPRYEQLQNE	TEDRLLKFPLGPCPRYEQLQNETRQTPEYQ	K	F	P	P	R	Y	0	1	0	0	1	0	0	1	0	0	1	0	0	1	3	0	0	0	0	0	0	0	8	0	942.47456	ENST00000256997.7_118_1386;ENST00000533929.5_127_1299;ENST00000533929.5_115_1299	ENST00000256997.7_118_1386	154	161	yes	no	2	0.00097529	127.66	By matching	By MS/MS	By MS/MS	By matching			1	0	7	NA	NA	NA	NA	NA	2	2	2	1	NA	NA	45476000	9797100	17685000	16153000	1841800	0	0			33514	1443	36024	660825;660826;660827;660828;660829;660830;660831	458706;458707;458708	458706		3	ENST00000256997.7_118_1386;ENST00000533929.5_127_1299;ENST00000533929.5_115_1299	ENSG00000134575.9;ENSG00000134575.9;ENSG00000134575.9	ORF_annotated;N_truncation;ORF_annotated
FPLGPVTSTTR	GQEPVHLESPAHEHRFPLGPVTSTTRGLYR	HEHRFPLGPVTSTTRGLYRCSYKGNNDWIS	R	F	P	T	R	G	0	1	0	0	0	0	0	1	0	0	1	0	0	1	2	1	3	0	0	1	0	0	11	0	1174.6346	CON__Q2KJF1	CON__Q2KJF1	81	91	yes	yes	2	0.00052185	84.213		By matching	By matching	By MS/MS			1	0	4	NA	NA	NA	NA	NA	NA	1	1	2	NA	NA	8913900	0	1112200	1590400	6211300	0	0		+	33515	90	36025	660832;660833;660834;660835	458709	458709		1	CON__Q2KJF1	NA	NA
FPLIYGEGK	MTGWAYKTIEDEDLKFPLIYGEGKKARVMA	EDEDLKFPLIYGEGKKARVMATIGVTRGLG	K	F	P	G	K	K	0	0	0	0	0	0	1	2	0	1	1	1	0	1	1	0	0	0	1	0	0	0	9	0	1022.5437	ENST00000228705.6_350_1843;ENST00000228705.6_338_1843;ENST00000228705.6_302_1843	ENST00000228705.6_350_1843	354	362	yes	no	2	0.00038674	117.4		By matching	By MS/MS	By matching			2.2	0.4	NA	4	1	NA	NA	NA	NA	1	2	2	NA	NA	5566300	0	386830	5003100	176390	0	0			33516	728	36026	660836;660837;660838;660839;660840	458710;458711;458712	458712		3	ENST00000228705.6_350_1843;ENST00000228705.6_338_1843;ENST00000228705.6_302_1843	ENSG00000111110.11;ENSG00000111110.11;ENSG00000111110.11	N_truncation;N_truncation;ORF_annotated
FPLLKPSPK	LEYNPEHVSRSIYVKFPLLKPSPKLASLID	RSIYVKFPLLKPSPKLASLIDGSSPVSILV	K	F	P	P	K	L	0	0	0	0	0	0	0	0	0	0	2	2	0	1	3	1	0	0	0	0	0	0	9	1	1025.6274	ENST00000366922.2_116_3151;ENST00000366922.2_332_3151	ENST00000366922.2_116_3151	273	281	yes	no	2;3	0.00039638	104.01		By MS/MS	By MS/MS	By matching	By matching		1	0	9	NA	NA	NA	NA	NA	NA	3	4	1	1	NA	157440000	0	51634000	101070000	4730200	8537.7	0			33517	6466	36027	660841;660842;660843;660844;660845;660846;660847;660848;660849	458713;458714;458715;458716	458713		4	ENST00000366922.2_116_3151;ENST00000366922.2_332_3151	ENSG00000067704.9;ENSG00000067704.9	ORF_annotated;N_truncation
FPLMEDTFIEK	EREVHLPEIFAKCIRFPLMEDTFIEKIPPQ	KCIRFPLMEDTFIEKIPPQFAQAIAKSCVE	R	F	P	E	K	I	0	0	0	1	0	0	2	0	0	1	1	1	1	2	1	0	1	0	0	0	0	0	11	0	1368.6635	ENST00000417314.2_173_1852;ENST00000417314.2_50_1852	ENST00000417314.2_173_1852	201	211	yes	no	2	0.01595	53.751	By matching			By matching	By MS/MS		4.75	0.433	NA	NA	NA	1	3	NA	2	NA	NA	1	1	NA	2475400	1262200	0	0	269240	943950	0			33518	8523	36028	660850;660851;660852;660853	458717	458717		1	ENST00000417314.2_173_1852;ENST00000417314.2_50_1852	ENSG00000163376.11;ENSG00000163376.11	N_truncation;ORF_annotated
FPLMLDMYELCTPELQEK	KEKESVNAKVLKDVKFPLMLDMYELCTPEL	MLDMYELCTPELQEKMVSFRSKFKDLEDKK	K	F	P	E	K	M	0	0	0	1	1	1	3	0	0	0	4	1	2	1	2	0	1	0	1	0	0	0	18	0	2256.0516	ENST00000261601.7_92_1573;ENST00000582707.5_317_1693;ENST00000578942.5_139_1263	ENST00000261601.7_92_1573	349	366	yes	no	2;3	2.8977e-06	110.29	By MS/MS	By MS/MS	By MS/MS	By MS/MS	By MS/MS	By matching	6	0	NA	NA	NA	NA	NA	29	9	4	2	3	6	5	97216000	75728000	2912000	1634800	338540	15132000	1470300			33519	1712	36029;36030;36031	660854;660855;660856;660857;660858;660859;660860;660861;660862;660863;660864;660865;660866;660867;660868;660869;660870;660871;660872;660873;660874;660875;660876;660877;660878;660879;660880;660881;660882	458718;458719;458720;458721;458722;458723;458724;458725;458726;458727;458728;458729;458730;458731;458732	458727	1756;1757	15	ENST00000261601.7_92_1573;ENST00000582707.5_317_1693;ENST00000578942.5_139_1263	ENSG00000101557.14;ENSG00000101557.14;ENSG00000101557.14	ORF_annotated;ORF_annotated;novel
FPLMTIEEFAAGPAQSGILSDR	GNKQKVLGKALSLIRFPLMTIEEFAAGPAQ	EFAAGPAQSGILSDREVVNLFLHFTVNPKP	R	F	P	D	R	E	3	1	0	1	0	1	2	2	0	2	2	0	1	2	2	2	1	0	0	0	0	0	22	0	2349.1675	ENST00000261721.8_537_1649;ENST00000261721.8_204_1649	ENST00000261721.8_537_1649	166	187	yes	no	3	0.00012858	57.293						By MS/MS	5	0	NA	NA	NA	NA	1	NA	NA	NA	NA	NA	NA	1	346070	0	0	0	0	0	346070			33520	1732	36032	660883	458733	458733		1	ENST00000261721.8_537_1649;ENST00000261721.8_204_1649	ENSG00000064726.9;ENSG00000064726.9	N_truncation;ORF_annotated
FPLPFPFPSK	RHSLATQNQRSESNRFPLPFPFPSKLYIMC	SESNRFPLPFPFPSKLYIMCMANLEELQST	R	F	P	S	K	L	0	0	0	0	0	0	0	0	0	0	1	1	0	3	4	1	0	0	0	0	0	0	10	0	1175.6379	ENST00000567744.5_500_2035;ENST00000567744.5_482_2035;ENST00000567744.5_374_2035	ENST00000567744.5_500_2035	136	145	no	no	2	9.5804e-08	157.91		By MS/MS	By MS/MS	By MS/MS		By MS/MS	2	1.26	9	5	3	NA	2	NA	NA	4	6	5	NA	4	50385000	0	12975000	11141000	14032000	0	12236000			33521	9525	36033	660884;660885;660886;660887;660888;660889;660890;660891;660892;660893;660894;660895;660896;660897;660898;660899;660900;660901;660902	458734;458735;458736;458737;458738;458739;458740;458741;458742;458743;458744;458745;458746	458734		12	ENST00000567744.5_500_2035;ENST00000567744.5_482_2035;ENST00000567744.5_374_2035	ENSG00000138614.14;ENSG00000138614.14;ENSG00000138614.14	N_truncation;ORF_annotated;ORF_annotated
FPLPIYK	IFLVLLFSQYARNVKFPLPIYKSKKGWTAY	SQYARNVKFPLPIYKSKKGWTAYKLQLFKM	K	F	P	Y	K	S	0	0	0	0	0	0	0	0	0	1	1	1	0	1	2	0	0	0	1	0	0	0	7	0	876.51093	ENST00000338244.5_379_2325;ENST00000338244.5_376_2325	ENST00000338244.5_379_2325	291	297	yes	no	2	0.034735	71.359			By MS/MS				1.33	0.471	2	1	NA	NA	NA	NA	NA	NA	3	NA	NA	NA	21313000	0	0	21313000	0	0	0			33522	5191	36034	660903;660904;660905	458747;458748;458749	458747		3	ENST00000338244.5_379_2325;ENST00000338244.5_376_2325	ENSG00000089057.14;ENSG00000089057.14	N_truncation;ORF_annotated
FPLPSIETK	KVITGALQCLIWVLRFPLPSIETKAEQLTK	LIWVLRFPLPSIETKAEQLTKHLFLLLKDY	R	F	P	T	K	A	0	0	0	0	0	0	1	0	0	1	1	1	0	1	2	1	1	0	0	0	0	0	9	0	1030.5699	ENST00000261637.4_175_8529	ENST00000261637.4_175_8529	2143	2151	yes	yes	2	0.0071365	69.812	By matching	By MS/MS	By MS/MS		By matching		1	0	5	NA	NA	NA	NA	NA	1	1	2	NA	1	NA	36700000	3408700	14853000	14805000	0	3633300	0			33523	1719	36035	660906;660907;660908;660909;660910	458750;458751	458750		2	ENST00000261637.4_175_8529	ENSG00000120800.4	ORF_annotated
FPLPTWQPVTAVGEGLDR	LRTELPAGARVVSGRFPLPTWQPVTAVGEG	PTWQPVTAVGEGLDRVWAYDVPEGGQAGEA	R	F	P	D	R	V	1	1	0	1	0	1	1	2	0	0	2	0	0	1	3	0	2	1	0	2	0	0	18	0	1982.0262	ENST00000569529.5_301_1005;ENST00000219535.7_134_787	ENST00000569529.5_301_1005	176	193	yes	no	2;3	0.0074387	45.257	By matching	By MS/MS	By matching		By matching		1.11	0.314	8	1	NA	NA	NA	NA	2	3	2	NA	2	NA	22757000	6451700	3867300	12292000	0	146240	0			33524	9532	36036	660911;660912;660913;660914;660915;660916;660917;660918;660919	458752;458753	458753		2	ENST00000569529.5_301_1005;ENST00000219535.7_134_787	ENSG00000103254.9;ENSG00000103254.9	ORF_annotated;ORF_annotated
FPLSFASAEYQEALSR	KLPLIFHLGRDPGERFPLSFASAEYQEALS	PLSFASAEYQEALSRITSVVQQHQEALVPA	R	F	P	S	R	I	3	1	0	0	0	1	2	0	0	0	2	0	0	2	1	3	0	0	1	0	0	0	16	0	1814.8839	ENST00000268695.9_210_1655;ENST00000268695.9_90_1655	ENST00000268695.9_210_1655	412	427	yes	no	2;3	4.7075e-33	225.13	By matching	By MS/MS	By MS/MS	By matching		By MS/MS	3.13	1.09	2	7	9	9	3	NA	1	3	14	2	NA	10	36453000	197300	1436800	16361000	259310	0	18199000			33525	2390	36037	660920;660921;660922;660923;660924;660925;660926;660927;660928;660929;660930;660931;660932;660933;660934;660935;660936;660937;660938;660939;660940;660941;660942;660943;660944;660945;660946;660947;660948;660949	458754;458755;458756;458757;458758;458759;458760;458761;458762;458763;458764;458765;458766;458767;458768;458769;458770;458771	458757		18	ENST00000268695.9_210_1655;ENST00000268695.9_90_1655	ENSG00000141012.12;ENSG00000141012.12	N_truncation;ORF_annotated
FPLSHLDALK	HMMGNEEETEFHGLRFPLSHLDALKQIWNS	FHGLRFPLSHLDALKQIWNSPAISVKDLKL	R	F	P	L	K	Q	1	0	0	1	0	0	0	0	1	0	3	1	0	1	1	1	0	0	0	0	0	0	10	0	1139.6339	ENST00000333396.11_584_1978;ENST00000360258.8_214_1605	ENST00000333396.11_584_1978	419	428	yes	no	2;3	3.3837e-05	100.88	By MS/MS	By MS/MS	By MS/MS	By MS/MS	By matching	By MS/MS	2.09	1.13	16	16	9	2	1	1	8	5	13	7	3	9	150820000	22830000	15412000	47029000	9098700	2864300	53590000			33526	4935	36038	660950;660951;660952;660953;660954;660955;660956;660957;660958;660959;660960;660961;660962;660963;660964;660965;660966;660967;660968;660969;660970;660971;660972;660973;660974;660975;660976;660977;660978;660979;660980;660981;660982;660983;660984;660985;660986;660987;660988;660989;660990;660991;660992;660993;660994	458772;458773;458774;458775;458776;458777;458778;458779;458780;458781;458782;458783;458784;458785;458786;458787;458788;458789;458790;458791;458792	458792		21	ENST00000333396.11_584_1978;ENST00000360258.8_214_1605	ENSG00000170854.17;ENSG00000170854.17	ORF_annotated;ORF_annotated
FPLTTESAMK	SAPRRNKLDHYAIIKFPLTTESAMKKTEDN	YAIIKFPLTTESAMKKTEDNNTLVFLVDVK	K	F	P	M	K	K	1	0	0	0	0	0	1	0	0	0	1	1	1	1	1	1	2	0	0	0	0	0	10	0	1123.5583	ENST00000437246.1_1_468;ENST00000475608.1_1_339	ENST00000437246.1_1_468	79	88	yes	no	2	5.6704e-05	123.16	By MS/MS	By MS/MS	By MS/MS	By MS/MS	By MS/MS	By MS/MS	2.17	1.25	27	15	11	10	1	1	13	11	12	8	7	14	3811700000	669400000	623610000	512540000	144050000	289790000	1572300000			33527	8750	36039;36040	660995;660996;660997;660998;660999;661000;661001;661002;661003;661004;661005;661006;661007;661008;661009;661010;661011;661012;661013;661014;661015;661016;661017;661018;661019;661020;661021;661022;661023;661024;661025;661026;661027;661028;661029;661030;661031;661032;661033;661034;661035;661036;661037;661038;661039;661040;661041;661042;661043;661044;661045;661046;661047;661048;661049;661050;661051;661052;661053;661054;661055;661056;661057;661058;661059	458793;458794;458795;458796;458797;458798;458799;458800;458801;458802;458803;458804;458805;458806;458807;458808;458809;458810;458811;458812;458813;458814;458815;458816;458817;458818;458819;458820;458821;458822;458823;458824;458825;458826;458827;458828;458829;458830;458831;458832;458833;458834;458835;458836;458837;458838;458839;458840;458841;458842;458843;458844;458845;458846;458847	458793	8405	55	ENST00000437246.1_1_468;ENST00000475608.1_1_339	ENSG00000227694.1;ENSG00000243964.1	novel;novel
FPLVADLFHDDKDPVPATTPGK	DTVYEEQINILKASKFPLVADLFHDDKDPV	FHDDKDPVPATTPGKGSSSKISVRSARPPM	K	F	P	G	K	G	2	0	0	4	0	0	0	1	1	0	2	2	0	2	4	0	2	0	0	2	0	0	22	1	2379.2111	ENST00000285039.11_301_5844	ENST00000285039.11_301_5844	585	606	yes	yes	4	7.3175e-08	88.396	By MS/MS	By matching	By MS/MS			By matching	4	0	NA	NA	NA	5	NA	NA	1	1	2	NA	NA	1	1339800	174680	411530	617260	0	0	136340			33528	2848	36041	661060;661061;661062;661063;661064	458848;458849	458848		2	ENST00000285039.11_301_5844	ENSG00000167306.19	ORF_annotated
FPLVSVR	RLHYGTDPCTGQPFRFPLVSVRNVYLFPGI	PCTGQPFRFPLVSVRNVYLFPGIPELLRRV	R	F	P	V	R	N	0	1	0	0	0	0	0	0	0	0	1	0	0	1	1	1	0	0	0	2	0	0	7	0	816.48577	ENST00000292180.7_614_2083;ENST00000292180.7_323_2083;ENST00000368433.5_635_1711;ENST00000368431.7_821_1702	ENST00000292180.7_614_2083	146	152	no	no	2	0.0047364	143.97		By MS/MS				By matching	1	0	2	NA	NA	NA	NA	NA	NA	1	NA	NA	NA	1	9283200	0	6598400	0	0	0	2684800			33529	3031;6632	36042	661065;661066	458850	458850		1	ENST00000292180.7_614_2083;ENST00000292180.7_323_2083;ENST00000368433.5_635_1711;ENST00000368431.7_821_1702	ENSG00000160688.18;ENSG00000160688.18;ENSG00000160688.18;ENSG00000160688.18	N_truncation;ORF_annotated;N_truncation;ORF_annotated
FPNFETICWYVGK	AYEIEKRLSTADLFRFPNFETICWYVGKHI	FRFPNFETICWYVGKHILDIFRGLRENRRH	R	F	P	G	K	H	0	0	1	0	1	0	1	1	0	1	0	1	0	2	1	0	1	1	1	1	0	0	13	0	1659.7755	ENST00000357988.9_468_3539;ENST00000357988.9_360_3539;ENST00000338946.10_506_3349;ENST00000396282.6_114_2858	ENST00000357988.9_468_3539	361	373	yes	no	2	0.020098	49.06			By matching	By MS/MS			6	0	NA	NA	NA	NA	NA	2	NA	NA	1	1	NA	NA	3303400	0	0	1039500	2263900	0	0			33530	6045	36043	661067;661068	458851	458851		1	ENST00000357988.9_468_3539;ENST00000357988.9_360_3539;ENST00000338946.10_506_3349;ENST00000396282.6_114_2858	ENSG00000172943.19;ENSG00000172943.19;ENSG00000172943.19;ENSG00000172943.19	ORF_annotated;ORF_annotated;ORF_annotated;N_truncation
FPNGVQLSPAEDFVLVAETTMAR	DTVTREVKVLLDQLRFPNGVQLSPAEDFVL	PAEDFVLVAETTMARIRRVYVSGLMKGGAD	R	F	P	A	R	I	3	1	1	1	0	1	2	1	0	0	2	0	1	2	2	1	2	0	0	3	0	0	23	0	2491.2417	ENST00000217456.2_292_1539	ENST00000217456.2_292_1539	258	280	yes	yes	2;3;4	2.5767e-43	209.13	By MS/MS	By MS/MS	By MS/MS	By MS/MS	By MS/MS	By MS/MS	3.09	2.06	30	10	6	5	9	18	8	11	13	10	7	29	407450000	85065000	61725000	63573000	80464000	8988600	107630000			33531	460	36044;36045	661069;661070;661071;661072;661073;661074;661075;661076;661077;661078;661079;661080;661081;661082;661083;661084;661085;661086;661087;661088;661089;661090;661091;661092;661093;661094;661095;661096;661097;661098;661099;661100;661101;661102;661103;661104;661105;661106;661107;661108;661109;661110;661111;661112;661113;661114;661115;661116;661117;661118;661119;661120;661121;661122;661123;661124;661125;661126;661127;661128;661129;661130;661131;661132;661133;661134;661135;661136;661137;661138;661139;661140;661141;661142;661143;661144;661145;661146	458852;458853;458854;458855;458856;458857;458858;458859;458860;458861;458862;458863;458864;458865;458866;458867;458868;458869;458870;458871;458872;458873;458874;458875;458876;458877;458878;458879;458880;458881;458882;458883;458884;458885;458886;458887;458888;458889;458890;458891;458892;458893;458894;458895;458896;458897;458898;458899;458900;458901;458902;458903;458904;458905;458906;458907;458908;458909;458910;458911;458912	458892	538	60	ENST00000217456.2_292_1539	ENSG00000101474.11	ORF_annotated
FPNIGVEK	INTTADEKDPTNPFRFPNIGVEKFLELNSE	DPTNPFRFPNIGVEKFLELNSEQNHDDYCL	R	F	P	E	K	F	0	0	1	0	0	0	1	1	0	1	0	1	0	1	1	0	0	0	0	1	0	0	8	0	902.48617	ENST00000260408.7_445_2688	ENST00000260408.7_445_2688	292	299	yes	yes	2	0.0053533	86.095		By matching	By matching	By MS/MS	By MS/MS	By MS/MS	1	0	6	NA	NA	NA	NA	NA	NA	1	1	2	1	1	99039000	0	6038200	11112000	33117000	32339000	16433000			33532	1611	36046	661147;661148;661149;661150;661151;661152	458913;458914;458915;458916	458916		4	ENST00000260408.7_445_2688	ENSG00000137845.14	ORF_annotated
FPNLFPPLKPETVAR	PFHTSTEMFQGMRVRFPNLFPPLKPETVAR	FPNLFPPLKPETVARRTVEAVQLNQALLLL	R	F	P	A	R	R	1	1	1	0	0	0	1	0	0	0	2	1	0	2	4	0	1	0	0	1	0	0	15	1	1724.9614	ENST00000616661.4_384_1289	ENST00000616661.4_384_1289	234	248	yes	yes	3	5.8669e-07	104.41	By matching	By MS/MS	By MS/MS		By matching		1	0	7	NA	NA	NA	NA	NA	1	2	3	NA	1	NA	21813000	2201100	3910800	15680000	0	20835	0			33533	9775	36047	661153;661154;661155;661156;661157;661158;661159	458917;458918;458919;458920	458917		4	ENST00000616661.4_384_1289	ENSG00000162496.8	ORF_annotated
FPNLQLR	PSGRSRLLEDFRNNRFPNLQLRDLIGHIVE	LEDFRNNRFPNLQLRDLIGHIVEFSQDQHG	R	F	P	L	R	D	0	1	1	0	0	1	0	0	0	0	2	0	0	1	1	0	0	0	0	0	0	0	7	0	886.50249	ENST00000338086.9_66_3215;ENST00000338086.9_24_3215;ENST00000319801.9_335_3106;ENST00000338086.9_303_3215;ENST00000319801.9_431_3106	ENST00000338086.9_66_3215	705	711	yes	no	2	0.013488	97.64				By MS/MS		By matching	1	0	2	NA	NA	NA	NA	NA	NA	NA	NA	1	NA	1	33862000	0	0	0	9671100	0	24191000			33534	5179	36048	661160;661161	458921	458921		1	ENST00000338086.9_66_3215;ENST00000338086.9_24_3215;ENST00000319801.9_335_3106;ENST00000338086.9_303_3215;ENST00000319801.9_431_3106	ENSG00000055917.15;ENSG00000055917.15;ENSG00000055917.15;ENSG00000055917.15;ENSG00000055917.15	N_truncation;ORF_annotated;N_truncation;N_truncation;N_truncation
FPNLVDPWTPHLYAR	VRSNLMVATGDLAIRFPNLVDPWTPHLYAR	FPNLVDPWTPHLYARLRDPAQQVRKTAGLV	R	F	P	A	R	L	1	1	1	1	0	0	0	0	1	0	2	0	0	1	3	0	1	1	1	1	0	0	15	0	1824.9311	ENST00000315579.9_800_5002	ENST00000315579.9_800_5002	1086	1100	yes	yes	2;3	3.3749e-22	164.88	By matching	By MS/MS	By matching	By MS/MS		By MS/MS	2.46	1.01	5	9	7	5	NA	NA	3	8	1	5	NA	9	232670000	1794500	30618000	639390	11360000	0	188250000			33535	4173	36049	661162;661163;661164;661165;661166;661167;661168;661169;661170;661171;661172;661173;661174;661175;661176;661177;661178;661179;661180;661181;661182;661183;661184;661185;661186;661187	458922;458923;458924;458925;458926;458927;458928;458929;458930;458931;458932;458933;458934;458935;458936;458937;458938;458939;458940;458941	458924		19	ENST00000315579.9_800_5002	ENSG00000010292.12	ORF_annotated
FPNQNQTR	ETKIKNYKTAPFDSRFPNQNQTRNCWQNYL	TAPFDSRFPNQNQTRNCWQNYLDFHRCQKA	R	F	P	T	R	N	0	1	2	0	0	2	0	0	0	0	0	0	0	1	1	0	1	0	0	0	0	0	8	0	1003.4835	ENST00000246554.7_193_450	ENST00000246554.7_193_450	21	28	yes	yes	2	0.0012889	123.69	By MS/MS	By MS/MS	By MS/MS	By MS/MS	By MS/MS	By MS/MS	1.17	0.373	10	2	NA	NA	NA	NA	2	2	4	2	1	1	183930000	88085000	18643000	47142000	4130200	4858700	21071000			33536	1086	36050	661188;661189;661190;661191;661192;661193;661194;661195;661196;661197;661198;661199	458942;458943;458944;458945;458946;458947;458948;458949	458945		8	ENST00000246554.7_193_450	ENSG00000126267.8	ORF_annotated
FPPATENFLYHLAAAEQMLK	GEKRVLNLEALKQKRFPPATENFLYHLAAA	ENFLYHLAAAEQMLKI______________	R	F	P	L	K	I	4	0	1	0	0	1	2	0	1	0	3	1	1	2	2	0	1	0	1	0	0	0	20	0	2290.1456	ENST00000361432.2_27_1097	ENST00000361432.2_27_1097	337	356	yes	yes	3;4	2.7924e-07	97.457	By MS/MS					By MS/MS	6	0	NA	NA	NA	NA	NA	3	1	NA	NA	NA	NA	2	10371000	738310	0	0	0	0	9632600			33537	6336	36051	661200;661201;661202	458950;458951;458952	458950		2	ENST00000361432.2_27_1097	ENSG00000119979.16	ORF_annotated
FPPCEEYSQSDYLPSDHSPGYYAGGQR	______________________________	LPSDHSPGYYAGGQRRESSFQPEAGFGRRA	K	F	P	Q	R	R	1	1	0	2	1	2	2	3	1	0	1	0	0	1	4	4	0	0	4	0	0	0	27	0	3106.3039	ENST00000332503.5_1799_2545;ENST00000332503.5_1793_2545	ENST00000332503.5_1799_2545	15	41	yes	no	3	0.034708	23.209					By MS/MS		6	0	NA	NA	NA	NA	NA	1	NA	NA	NA	NA	1	NA	2173500	0	0	0	0	2173500	0			33538	4903	36052	661203	458953	458953		1	ENST00000332503.5_1799_2545;ENST00000332503.5_1793_2545	ENSG00000182742.5;ENSG00000182742.5	N_truncation;ORF_annotated
FPPEASGYLHIGHAK	FVELPGAEMGKVTVRFPPEASGYLHIGHAK	FPPEASGYLHIGHAKAALLNQHYQVNFKGK	R	F	P	A	K	A	2	0	0	0	0	0	1	2	2	1	1	1	0	1	2	1	0	0	1	0	0	0	15	0	1622.8205	ENST00000366923.7_271_4806	ENST00000366923.7_271_4806	202	216	yes	yes	3;4	1.2316e-26	142.85	By MS/MS		By MS/MS	By MS/MS	By MS/MS		1.83	0.687	4	6	2	NA	NA	NA	1	NA	2	4	5	NA	11144000	4388100	0	1879900	2715400	2160900	0			33539	6467	36053	661204;661205;661206;661207;661208;661209;661210;661211;661212;661213;661214;661215	458954;458955;458956;458957;458958;458959;458960;458961;458962;458963;458964	458956		9	ENST00000366923.7_271_4806	ENSG00000136628.17	ORF_annotated
FPPEDFRHSPEDFR	RHPPEDFRHSSEDFRFPPEDFRHSPEDFRR	RFPPEDFRHSPEDFRRPREEDFRRPSEEDF	R	F	P	F	R	R	0	2	0	2	0	0	2	0	1	0	0	0	0	3	3	1	0	0	0	0	0	0	14	1	1774.8063	ENST00000399300.6_215_3217	ENST00000399300.6_215_3217	567	580	yes	yes	3	0.038338	40.725		By matching		By matching	By MS/MS	By matching	3.8	0.4	NA	NA	1	4	NA	NA	NA	1	NA	1	2	1	3568800	0	403120	0	1515500	1008500	641690			33540	8286	36054	661216;661217;661218;661219;661220	458965	458965		0	ENST00000399300.6_215_3217	ENSG00000183808.11	ORF_annotated
FPPEITVTPPTPTLLSPK	LPNMPKLVIPSAATKFPPEITVTPPTPTLL	EITVTPPTPTLLSPKGSISEETKQKLKSAI	K	F	P	P	K	G	0	0	0	0	0	0	1	0	0	1	2	1	0	1	6	1	4	0	0	1	0	0	18	0	1934.0765	ENST00000617531.4_128_6637;ENST00000263119.9_128_6787;ENST00000617531.4_455_6637;ENST00000263119.9_455_6787	ENST00000617531.4_128_6637	2094	2111	yes	no	3	0.0048546	43.297					By MS/MS		1.75	0.829	2	1	1	NA	NA	NA	NA	NA	NA	NA	4	NA	508940	0	0	0	0	508940	0			33541	1932	36055	661221;661222;661223;661224	458966;458967	458967		2	ENST00000617531.4_128_6637;ENST00000263119.9_128_6787;ENST00000617531.4_455_6637;ENST00000263119.9_455_6787	ENSG00000099991.17;ENSG00000099991.17;ENSG00000099991.17;ENSG00000099991.17	ORF_annotated;ORF_annotated;N_truncation;N_truncation
FPPFFTLQPNVDTR	______________________________	RFPPFFTLQPNVDTRQKQLAAWCSLVLSFC	R	F	P	T	R	Q	0	1	1	1	0	1	0	0	0	0	1	0	0	3	3	0	2	0	0	1	0	0	14	0	1677.8515	ENST00000253794.6_47_568;ENST00000253794.6_41_568	ENST00000253794.6_47_568	11	24	yes	no	2;3	1.8898e-08	149.23	By MS/MS	By MS/MS	By MS/MS	By MS/MS	By MS/MS	By MS/MS	1.25	0.52	19	4	1	NA	NA	NA	1	6	2	7	5	3	25448000	754010	3508300	1946700	5875700	1079500	12283000			33542	1316	36056	661225;661226;661227;661228;661229;661230;661231;661232;661233;661234;661235;661236;661237;661238;661239;661240;661241;661242;661243;661244;661245;661246;661247;661248	458968;458969;458970;458971;458972;458973;458974;458975;458976;458977;458978;458979;458980;458981;458982;458983;458984;458985;458986;458987;458988	458980		21	ENST00000253794.6_47_568;ENST00000253794.6_41_568	ENSG00000131475.6;ENSG00000131475.6	N_truncation;ORF_annotated
FPPIQSIHVSQDER	QRRLRLKDFRDAYPRFPPIQSIHVSQDERE	RFPPIQSIHVSQDERECTMDLSEFMNPSPY	R	F	P	E	R	E	0	1	0	1	0	2	1	0	1	2	0	0	0	1	2	2	0	0	0	1	0	0	14	0	1651.8318	ENST00000382745.8_607_3021	ENST00000382745.8_607_3021	718	731	yes	yes	3	0.0021943	41.967	By matching	By matching	By matching		By MS/MS		1	0	4	NA	NA	NA	NA	NA	1	1	1	NA	1	NA	23256000	3935500	5481400	4979400	0	8859900	0			33543	7873	36057	661249;661250;661251;661252	458989	458989		1	ENST00000382745.8_607_3021	ENSG00000103249.17	ORF_annotated
FPPLGGGGGIGYEANPGVPPATMSGSMMGSDMR	GAMNMGDPYGSGGQKFPPLGGGGGIGYEAN	PPATMSGSMMGSDMRTERFGQGGAGPVGGQ	K	F	P	M	R	T	2	1	1	1	0	0	1	9	0	1	1	0	4	1	5	3	1	0	1	1	0	0	33	0	3194.4293	ENST00000357214.5_100_2220	ENST00000357214.5_100_2220	631	663	yes	yes	2;3;4;5	3.2608e-20	144.27	By MS/MS	By MS/MS	By MS/MS	By matching	By MS/MS	By MS/MS	1.27	0.551	44	9	3	NA	NA	NA	24	5	5	2	12	8	406420000	275120000	6342900	4388600	1399700	35496000	83673000			33544	5988	36058;36059;36060	661253;661254;661255;661256;661257;661258;661259;661260;661261;661262;661263;661264;661265;661266;661267;661268;661269;661270;661271;661272;661273;661274;661275;661276;661277;661278;661279;661280;661281;661282;661283;661284;661285;661286;661287;661288;661289;661290;661291;661292;661293;661294;661295;661296;661297;661298;661299;661300;661301;661302;661303;661304;661305;661306;661307;661308	458990;458991;458992;458993;458994;458995;458996;458997;458998;458999;459000;459001;459002;459003;459004;459005;459006;459007;459008;459009;459010;459011;459012;459013;459014;459015;459016;459017;459018;459019;459020;459021;459022;459023;459024;459025;459026;459027;459028;459029;459030;459031;459032;459033;459034;459035;459036;459037;459038;459039;459040;459041;459042;459043;459044;459045;459046;459047;459048;459049;459050;459051;459052;459053;459054;459055;459056	459040	5938;5939;5940;5941	64	ENST00000357214.5_100_2220	ENSG00000116560.10	ORF_annotated
FPPVLLR	CLETQNWPDAVNQPRFPPVLLRPGEEYDHT	PDAVNQPRFPPVLLRPGEEYDHTTWFKFSV	R	F	P	L	R	P	0	1	0	0	0	0	0	0	0	0	2	0	0	1	2	0	0	0	0	1	0	0	7	0	840.52216	ENST00000272252.9_253_1278	ENST00000272252.9_253_1278	320	326	yes	yes	2	0.018142	99.511			By MS/MS				1	0	2	NA	NA	NA	NA	NA	NA	NA	2	NA	NA	NA	0	0	0	0	0	0	0			33545	2499	36061	661309;661310	459057;459058	459057		2	ENST00000272252.9_253_1278	ENSG00000143891.16	ORF_annotated
FPPVLLRPGEEYDHTTWFK	CLETQNWPDAVNQPRFPPVLLRPGEEYDHT	LLRPGEEYDHTTWFKFSVA___________	R	F	P	F	K	F	0	1	0	1	0	0	2	1	1	0	2	1	0	2	3	0	2	1	1	1	0	0	19	1	2331.1688	ENST00000272252.9_253_1278	ENST00000272252.9_253_1278	320	338	yes	yes	3;4	8.0517e-07	103.5	By MS/MS	By matching	By MS/MS		By MS/MS	By matching	5	0	NA	NA	NA	NA	12	NA	2	2	5	NA	1	2	61835000	576920	1250100	54531000	0	943910	4533000			33546	2499	36062	661311;661312;661313;661314;661315;661316;661317;661318;661319;661320;661321;661322	459059;459060;459061;459062;459063;459064;459065;459066	459059		8	ENST00000272252.9_253_1278	ENSG00000143891.16	ORF_annotated
FPPVVFYTPK	QTRIKIGLNSKMPSRFPPVVFYTPKELGGL	KMPSRFPPVVFYTPKELGGLGMLSMGHVLI	R	F	P	P	K	E	0	0	0	0	0	0	0	0	0	0	0	1	0	2	3	0	1	0	1	2	0	0	10	0	1193.6485	ENST00000304992.10_115_7119	ENST00000304992.10_115_7119	1311	1320	yes	yes	2	0.00043958	98.582		By MS/MS	By MS/MS	By MS/MS		By MS/MS	1.38	0.484	5	3	NA	NA	NA	NA	NA	1	2	3	NA	2	30627000	0	8469600	1669700	8258000	0	12229000			33547	3645	36063	661323;661324;661325;661326;661327;661328;661329;661330	459067;459068;459069;459070;459071	459067		4	ENST00000304992.10_115_7119	ENSG00000174231.16	ORF_annotated
FPPYHVGQTFDR	QLRRPQYRPQYRQRRFPPYHVGQTFDRRSR	QRRFPPYHVGQTFDRRSRVLPHPNRIQAGE	R	F	P	D	R	R	0	1	0	1	0	1	0	1	1	0	0	0	0	2	2	0	1	0	1	1	0	0	12	0	1462.6993	ENST00000228251.8_202_1317	ENST00000228251.8_202_1317	237	248	yes	yes	3	0.00054564	56.139	By MS/MS	By matching				By MS/MS	1.25	0.433	3	1	NA	NA	NA	NA	1	1	NA	NA	NA	2	31795000	5705000	3714100	0	0	0	22376000			33548	717	36064	661331;661332;661333;661334	459072;459073	459073		1	ENST00000228251.8_202_1317	ENSG00000060138.12	ORF_annotated
FPPYHVGQTFDRR	QLRRPQYRPQYRQRRFPPYHVGQTFDRRSR	RRFPPYHVGQTFDRRSRVLPHPNRIQAGEI	R	F	P	R	R	S	0	2	0	1	0	1	0	1	1	0	0	0	0	2	2	0	1	0	1	1	0	0	13	1	1618.8005	ENST00000228251.8_202_1317	ENST00000228251.8_202_1317	237	249	yes	yes	3	0.031978	36.847			By MS/MS				4	0	NA	NA	NA	1	NA	NA	NA	NA	1	NA	NA	NA	1178600	0	0	1178600	0	0	0			33549	717	36065	661335	459074	459074		1	ENST00000228251.8_202_1317	ENSG00000060138.12	ORF_annotated
FPPYYMR	PEGQAQQRRPYRRRRFPPYYMRRPYGRRPQ	RRPYRRRRFPPYYMRRPYGRRPQYSNPPVQ	R	F	P	M	R	R	0	1	0	0	0	0	0	0	0	0	0	0	1	1	2	0	0	0	2	0	0	0	7	0	972.45276	ENST00000321358.11_140_1111;ENST00000445822.1_1_957	ENST00000321358.11_140_1111	193	199	yes	no	2	0.006006	130.84	By matching	By MS/MS	By MS/MS	By MS/MS	By MS/MS	By MS/MS	1.67	0.699	14	12	4	NA	NA	NA	9	6	4	3	2	6	178280000	40681000	28921000	11557000	17724000	8278700	71122000			33550	4431	36066	661336;661337;661338;661339;661340;661341;661342;661343;661344;661345;661346;661347;661348;661349;661350;661351;661352;661353;661354;661355;661356;661357;661358;661359;661360;661361;661362;661363;661364;661365	459075;459076;459077;459078;459079;459080;459081;459082;459083;459084;459085;459086;459087;459088;459089;459090;459091;459092;459093;459094;459095	459077		21	ENST00000321358.11_140_1111;ENST00000445822.1_1_957	ENSG00000065978.18;ENSG00000224861.1	ORF_annotated;novel
FPQALTSNTPLKPSNK	LVTVKYLRLDRYHHRFPQALTSNTPLKPSN	PQALTSNTPLKPSNKHMNSMSHLRLRTGLT	R	F	P	N	K	H	1	0	2	0	0	1	0	0	0	0	2	2	0	1	3	2	2	0	0	0	0	0	16	1	1741.9363	ENST00000308330.2_27_2759	ENST00000308330.2_27_2759	875	890	yes	yes	3	0.0066893	40.515		By MS/MS	By matching				1	0	2	NA	NA	NA	NA	NA	NA	1	1	NA	NA	NA	16745000	0	10770000	5974900	0	0	0			33551	3817	36067	661366;661367	459096	459096		1	ENST00000308330.2_27_2759	ENSG00000174106.2	ORF_annotated
FPQDEAVAPSSPFLEEDEGGKK	VPLRVLVLTGLQDVRFPQDEAVAPSSPFLE	APSSPFLEEDEGGKKDSWLAELAGERLMAA	R	F	P	K	K	D	2	0	0	2	0	1	4	2	0	0	1	2	0	2	3	2	0	0	0	1	0	0	22	1	2376.1121	ENST00000378078.4_142_1314	ENST00000378078.4_142_1314	169	190	yes	yes	3	0.0016197	45.011	By matching	By matching		By MS/MS		By matching	5.4	0.49	NA	NA	NA	NA	3	2	1	1	NA	2	NA	1	5503900	1311000	244550	0	2328400	0	1619900			33552	7565	36068	661368;661369;661370;661371;661372	459097	459097		1	ENST00000378078.4_142_1314	ENSG00000107185.9	ORF_annotated
FPQEEAIIDK	MYSGEKAYIQGLKEKFPQEEAIIDKYIKLV	GLKEKFPQEEAIIDKYIKLVKVVSSGAPHA	K	F	P	D	K	Y	1	0	0	1	0	1	2	0	0	2	0	1	0	1	1	0	0	0	0	0	0	0	10	0	1188.6027	ENST00000295802.8_114_1943	ENST00000295802.8_114_1943	184	193	yes	yes	2	0.0055577	67.207		By MS/MS	By matching			By matching	3.8	1.47	NA	1	2	NA	1	1	NA	2	1	NA	NA	2	3864100	0	2494300	884390	0	0	485420			33553	3152	36069	661373;661374;661375;661376;661377	459098;459099	459098		2	ENST00000295802.8_114_1943	ENSG00000042445.13	ORF_annotated
FPQGPPSQMGSPMGSR	GTPMMPDNGAVHNDRFPQGPPSQMGSPMGS	PQGPPSQMGSPMGSRTGSETPQAPMSGVGP	R	F	P	S	R	T	0	1	0	0	0	2	0	3	0	0	0	0	2	1	4	3	0	0	0	0	0	0	16	0	1659.7497	ENST00000338910.8_161_1729	ENST00000338910.8_161_1729	467	482	yes	yes	2	3.0138e-18	184.31	By MS/MS		By MS/MS	By matching	By matching	By matching	1	0	7	NA	NA	NA	NA	NA	2	NA	2	1	1	1	39452000	15382000	0	7839100	6577900	3655800	5996700			33554	5227	36070	661378;661379;661380;661381;661382;661383;661384	459100;459101	459101		2	ENST00000338910.8_161_1729	ENSG00000121390.18	ORF_annotated
FPQIGELILK	FTHVYAALVAIINSKFPQIGELILKRLILN	IINSKFPQIGELILKRLILNFRKGYRRNDK	K	F	P	L	K	R	0	0	0	0	0	1	1	1	0	2	2	1	0	1	1	0	0	0	0	0	0	0	10	0	1156.6856	ENST00000410053.7_301_3024;ENST00000410053.7_496_3024	ENST00000410053.7_301_3024	226	235	yes	no	2	0.00065332	99.139		By MS/MS	By MS/MS	By matching			1	0	5	NA	NA	NA	NA	NA	NA	2	1	2	NA	NA	10184000	0	3192300	2306900	4684800	0	0			33555	8467	36071	661385;661386;661387;661388;661389	459102;459103	459103		2	ENST00000410053.7_301_3024;ENST00000410053.7_496_3024	ENSG00000163510.13;ENSG00000163510.13	ORF_annotated;N_truncation
FPQLDSTSFANSR	TTVGSAEKRAYLQARFPQLDSTSFANSRDT	ARFPQLDSTSFANSRDTSFEQHVLWHTGGK	R	F	P	S	R	D	1	1	1	1	0	1	0	0	0	0	1	0	0	2	1	3	1	0	0	0	0	0	13	0	1468.6947	ENST00000306749.3_220_7752	ENST00000306749.3_220_7752	1712	1724	yes	yes	2;3	1.2679e-29	218.07	By MS/MS	By MS/MS	By MS/MS	By MS/MS	By MS/MS	By MS/MS	1.2	0.49	21	3	1	NA	NA	NA	3	3	5	4	3	7	2128600000	888440000	351440000	329740000	25999000	59698000	473280000			33556	3731	36072	661390;661391;661392;661393;661394;661395;661396;661397;661398;661399;661400;661401;661402;661403;661404;661405;661406;661407;661408;661409;661410;661411;661412;661413;661414	459104;459105;459106;459107;459108;459109;459110;459111;459112;459113;459114;459115;459116;459117;459118;459119;459120	459113		17	ENST00000306749.3_220_7752	ENSG00000169710.8	ORF_annotated
FPQMTSYHRMLLHR	EILEFINDNNNQFKKFPQMTSYHRMLLHRV	KFPQMTSYHRMLLHRVAAYFGMDHNVDQTG	K	F	P	H	R	V	0	2	0	0	0	1	0	0	2	0	2	0	2	1	1	1	1	0	1	0	0	0	14	1	1815.9025	ENST00000402412.5_431_3361;ENST00000402412.5_392_3361;ENST00000634871.1_234_3092;ENST00000634871.1_195_3092	ENST00000402412.5_431_3361	180	193	yes	no	3	0.039208	40.725	By matching	By matching	By matching	By MS/MS	By matching		1	0	5	NA	NA	NA	NA	NA	1	1	1	1	1	NA	30311000	4682100	7538800	7963700	7059700	3067200	0			33557	8340	36073	661415;661416;661417;661418;661419	459121	459121		1	ENST00000402412.5_431_3361;ENST00000402412.5_392_3361;ENST00000634871.1_234_3092;ENST00000634871.1_195_3092	ENSG00000179912.20;ENSG00000179912.20;ENSG00000179912.20;ENSG00000179912.20	N_truncation;ORF_annotated;N_truncation;ORF_annotated
FPQPIPVSR	TSANSVDLPACFFLKFPQPIPVSRAFVQKL	ACFFLKFPQPIPVSRAFVQKLQNCTGIPLF	K	F	P	S	R	A	0	1	0	0	0	1	0	0	0	1	0	0	0	1	3	1	0	0	0	1	0	0	9	0	1039.5815	ENST00000300651.10_225_4967	ENST00000300651.10_225_4967	307	315	yes	yes	2	0.00036102	121.09	By MS/MS	By MS/MS		By MS/MS	By matching	By MS/MS	1.12	0.331	7	1	NA	NA	NA	NA	1	1	NA	1	2	3	48934000	13212000	8004000	0	5445700	3480100	18793000			33558	3422	36074	661420;661421;661422;661423;661424;661425;661426;661427	459122;459123;459124;459125	459122		3	ENST00000300651.10_225_4967	ENSG00000125686.11	ORF_annotated
FPQTATEWAEILALQK	HTFESWHSLALAKGKFPQTATEWAEILALQ	PQTATEWAEILALQKQFHSVEVHKWRQILR	K	F	P	Q	K	Q	3	0	0	0	0	2	2	0	0	1	2	1	0	1	1	0	2	1	0	0	0	0	16	0	1844.9672	ENST00000600231.5_746_2203;ENST00000599564.5_450_2492;ENST00000599564.5_72_2492	ENST00000600231.5_746_2203	418	433	yes	no	3	0.025988	33.36						By MS/MS	6	0	NA	NA	NA	NA	NA	1	NA	NA	NA	NA	NA	1	1935200	0	0	0	0	0	1935200			33559	9659	36075	661428	459126	459126		1	ENST00000600231.5_746_2203;ENST00000599564.5_450_2492;ENST00000599564.5_72_2492	ENSG00000089351.14;ENSG00000089351.14;ENSG00000089351.14	overl_dORF;N_truncation;ORF_annotated
FPQVFNTR	FVHNVMSIPHHIIVKFPQVFNTRLFKVKER	PHHIIVKFPQVFNTRLFKVKERHLFLTYLG	K	F	P	T	R	L	0	1	1	0	0	1	0	0	0	0	0	0	0	2	1	0	1	0	0	1	0	0	8	0	1007.5189	ENST00000287025.3_100_1350	ENST00000287025.3_100_1350	351	358	yes	yes	2	0.00071799	133.55		By MS/MS		By matching			1	0	2	NA	NA	NA	NA	NA	NA	1	NA	1	NA	NA	9227900	0	7419300	0	1808600	0	0			33560	2901	36076	661429;661430	459127	459127		1	ENST00000287025.3_100_1350	ENSG00000156469.8	ORF_annotated
FPQVVSALDK	LMLDCWQKDRNARPRFPQVVSALDKMIRNP	NARPRFPQVVSALDKMIRNPASLKIVAREN	R	F	P	D	K	M	1	0	0	1	0	1	0	0	0	0	1	1	0	1	1	1	0	0	0	2	0	0	10	0	1102.6023	ENST00000358173.7_470_3430	ENST00000358173.7_470_3430	867	876	yes	yes	2	0.015124	66.568			By MS/MS				1	0	1	NA	NA	NA	NA	NA	NA	NA	1	NA	NA	NA	0	0	0	0	0	0	0			33561	6060	36077	661431	459128	459128		1	ENST00000358173.7_470_3430	ENSG00000196411.9	ORF_annotated
FPSDLLLTSSSGELWR	EGYISIVMDAETQKKFPSDLLLTSSSGELW	PSDLLLTSSSGELWRMVRIGGQPLGFDECG	K	F	P	W	R	M	0	1	0	1	0	0	1	1	0	0	4	0	0	1	1	4	1	1	0	0	0	0	16	0	1806.9152	ENST00000407689.7_131_1117;ENST00000330168.9_759_1589;ENST00000418047.5_1124_1405	ENST00000407689.7_131_1117	249	264	yes	no	2	0.0012797	89.382				By MS/MS		By matching	5.67	0.471	NA	NA	NA	NA	1	2	NA	NA	NA	2	NA	1	4037100	0	0	0	3956200	0	80870			33562	8408	36078	661432;661433;661434	459129;459130	459130		2	ENST00000407689.7_131_1117;ENST00000330168.9_759_1589;ENST00000418047.5_1124_1405	ENSG00000239282.7;ENSG00000248751.6;ENSG00000248751.6	ORF_annotated;dORF;dORF
FPSESTFMQEFGDLK	VEELFSLLHFLEPLRFPSESTFMQEFGDLK	FPSESTFMQEFGDLKTEEQVQKLQAILKPM	R	F	P	L	K	T	0	0	0	1	0	1	2	1	0	0	1	1	1	3	1	2	1	0	0	0	0	0	15	0	1761.792	ENST00000564845.5_303_8945;ENST00000398510.7_88_8778;ENST00000564255.5_1_2805;ENST00000569225.5_196_1203	ENST00000564845.5_303_8945	1048	1062	yes	no	3	0.051111	29.129						By MS/MS	6	0	NA	NA	NA	NA	NA	1	NA	NA	NA	NA	NA	1	4645100	0	0	0	0	0	4645100			33563	8265	36079	661435	459131	459131		1	ENST00000564845.5_303_8945;ENST00000398510.7_88_8778;ENST00000564255.5_1_2805;ENST00000569225.5_196_1203	ENSG00000177200.15;ENSG00000177200.15;ENSG00000177200.15;ENSG00000177200.15	ORF_annotated;ORF_annotated;novel;novel
FPSETTFMQEFGDLK	VEELFSLLHFLEPSRFPSETTFMQEFGDLK	FPSETTFMQEFGDLKTEEQVQKLQAILKPM	R	F	P	L	K	T	0	0	0	1	0	1	2	1	0	0	1	1	1	3	1	1	2	0	0	0	0	0	15	0	1775.8076	ENST00000423902.6_480_9470	ENST00000423902.6_480_9470	1156	1170	yes	yes	2	0.00041916	70.488		By MS/MS		By matching		By matching	6	0	NA	NA	NA	NA	NA	3	NA	1	NA	1	NA	1	11217000	0	5927300	0	1206400	0	4083000			33564	8601	36080	661436;661437;661438	459132	459132		1	ENST00000423902.6_480_9470	ENSG00000171316.11	ORF_annotated
FPSGNQGGAGPSQGSGGGTGGSVYTEDNDDDLYG	FAQTLQQSRGFGSFRFPSGNQGGAGPSQGS	GGSVYTEDNDDDLYG_______________	R	F	P	Y	G	-	1	0	2	4	0	2	1	11	0	0	1	0	0	1	2	4	2	0	2	1	0	0	34	0	3219.3137	ENST00000358901.10_897_3314	ENST00000358901.10_897_3314	773	806	yes	yes	3	1.3543e-06	70.109				By MS/MS			6	0	NA	NA	NA	NA	NA	1	NA	NA	NA	1	NA	NA	8755300	0	0	0	8755300	0	0			33565	6122	36081	661439	459133	459133		1	ENST00000358901.10_897_3314	ENSG00000165280.15	ORF_annotated
FPSGNYPPCIGDNR	HSLVKPSVDYVCQLKFPSGNYPPCIGDNRD	KFPSGNYPPCIGDNRDLLVHWCHGAPGVIY	K	F	P	N	R	D	0	1	2	1	1	0	0	2	0	1	0	0	0	1	3	1	0	0	1	0	0	0	14	0	1592.7042	ENST00000233714.8_76_1272	ENST00000233714.8_76_1272	256	269	yes	yes	2	8.2249e-11	168.85	By MS/MS	By MS/MS	By MS/MS	By MS/MS	By matching	By MS/MS	1.08	0.276	11	1	NA	NA	NA	NA	2	1	4	2	1	2	62529000	10649000	8204100	18784000	15740000	369130	8781800			33566	847	36082	661440;661441;661442;661443;661444;661445;661446;661447;661448;661449;661450;661451	459134;459135;459136;459137;459138;459139;459140;459141;459142;459143;459144;459145;459146;459147;459148;459149;459150	459150		14	ENST00000233714.8_76_1272	ENSG00000115365.11	ORF_annotated
FPSGSVLTGTLSVLK	LRHLEVLNVSENKLKFPSGSVLTGTLSVLK	FPSGSVLTGTLSVLKVLVLNQTGITWAEVL	K	F	P	L	K	V	0	0	0	0	0	0	0	2	0	0	3	1	0	1	1	3	2	0	0	2	0	0	15	0	1504.8501	ENST00000366601.7_177_1757	ENST00000366601.7_177_1757	193	207	yes	yes	2	4.4173e-15	136.7		By MS/MS	By MS/MS	By MS/MS		By MS/MS	1.9	1.37	6	2	NA	1	1	NA	NA	2	2	5	NA	1	17881000	0	2968200	1598100	9402700	0	3912300			33567	6431	36083	661452;661453;661454;661455;661456;661457;661458;661459;661460;661461	459151;459152;459153;459154;459155	459151		3	ENST00000366601.7_177_1757	ENSG00000116957.12	ORF_annotated
FPSHFSSDLK	QPIQIYEKIVSGKVRFPSHFSSDLKDLLRN	SGKVRFPSHFSSDLKDLLRNLLQVDLTKRF	R	F	P	L	K	D	0	0	0	1	0	0	0	0	1	0	1	1	0	2	1	3	0	0	0	0	0	0	10	0	1163.5611	ENST00000308677.8_198_1250;ENST00000589994.5_34_1062;ENST00000370685.7_278_1285;ENST00000370689.6_265_1317	ENST00000308677.8_198_1250	258	267	no	no	3	0.00029468	76.927	By matching	By MS/MS	By MS/MS	By MS/MS		By MS/MS	2.74	1.26	4	10	5	6	1	1	1	3	11	7	NA	5	248530000	12136000	27608000	52224000	48510000	0	108050000			33568	3837;6867	36084	661462;661463;661464;661465;661466;661467;661468;661469;661470;661471;661472;661473;661474;661475;661476;661477;661478;661479;661480;661481;661482;661483;661484;661485;661486;661487;661488	459156;459157;459158;459159;459160;459161;459162;459163;459164;459165;459166;459167;459168;459169;459170;459171	459166		16	ENST00000308677.8_198_1250;ENST00000589994.5_34_1062;ENST00000370685.7_278_1285;ENST00000370689.6_265_1317	ENSG00000072062.13;ENSG00000072062.13;ENSG00000142875.19;ENSG00000142875.19	ORF_annotated;ORF_annotated;N_truncation;ORF_annotated
FPSINHD	RSGSSSPDSEITELKFPSINHD________	DSEITELKFPSINHD_______________	K	F	P	H	D	-	0	0	1	1	0	0	0	0	1	1	0	0	0	1	1	1	0	0	0	0	0	0	7	0	828.37662	ENST00000372616.1_131_1903	ENST00000372616.1_131_1903	585	591	yes	yes	2	0.011262	105.27	By MS/MS	By MS/MS	By matching	By MS/MS	By MS/MS	By MS/MS	1.68	1.36	21	2	1	2	1	1	3	4	4	4	2	11	512210000	72228000	37096000	20812000	23303000	14047000	344720000			33569	7067	36085	661489;661490;661491;661492;661493;661494;661495;661496;661497;661498;661499;661500;661501;661502;661503;661504;661505;661506;661507;661508;661509;661510;661511;661512;661513;661514;661515;661516	459172;459173;459174;459175;459176;459177;459178;459179;459180;459181;459182;459183;459184;459185;459186;459187	459177		16	ENST00000372616.1_131_1903	ENSG00000171793.13	ORF_annotated
FPSLFINQFYPR	DQDFQETVKLVEEYKFPSLFINQFYPRPGT	EYKFPSLFINQFYPRPGTPAAKMEQVPAQV	K	F	P	P	R	P	0	1	1	0	0	1	0	0	0	1	1	0	0	3	2	1	0	0	1	0	0	0	12	0	1527.7874	ENST00000274695.8_168_1904;ENST00000274695.8_414_1904	ENST00000274695.8_168_1904	386	397	yes	no	2	0.000161	89.247		By MS/MS	By matching	By MS/MS			2.29	1.03	2	2	2	1	NA	NA	NA	4	2	1	NA	NA	2128700	0	1495700	229540	403420	0	0			33570	2580	36086	661517;661518;661519;661520;661521;661522;661523	459188;459189;459190;459191;459192;459193	459190		6	ENST00000274695.8_168_1904;ENST00000274695.8_414_1904	ENSG00000145996.11;ENSG00000145996.11	ORF_annotated;N_truncation
FPSLLTEAK	CKAISADSIDGICARFPSLLTEAKQEDKFK	DGICARFPSLLTEAKQEDKFKDLYRFTFQF	R	F	P	A	K	Q	1	0	0	0	0	0	1	0	0	0	2	1	0	1	1	1	1	0	0	0	0	0	9	0	1004.5542	ENST00000324344.8_287_1198	ENST00000324344.8_287_1198	166	174	yes	yes	2	0.025764	55.112						By MS/MS	2	0	NA	1	NA	NA	NA	NA	NA	NA	NA	NA	NA	1	1556400	0	0	0	0	0	1556400			33571	4578	36087	661524	459194	459194		1	ENST00000324344.8_287_1198	ENSG00000188215.9	ORF_annotated
FPSLLTHNENMVAK	QIPRILGPGLNKAGKFPSLLTHNENMVAKV	KFPSLLTHNENMVAKVDEVKSTIKFQMKKV	K	F	P	A	K	V	1	0	2	0	0	0	1	0	1	0	2	1	1	1	1	1	1	0	0	1	0	0	14	0	1599.8079	ENST00000322203.6_28_678;ENST00000322203.6_280_678;ENST00000472730.1_251_649	ENST00000322203.6_28_678	134	147	no	no	2;3	2.0662e-35	213.84	By MS/MS	By MS/MS	By MS/MS	By MS/MS	By MS/MS	By MS/MS	1.86	1.1	32	10	11	5	1	NA	7	11	18	10	3	10	5.047e+09	750280000	1233200000	1325300000	281180000	74912000	1382100000			33572	4475;4476	36088;36089	661525;661526;661527;661528;661529;661530;661531;661532;661533;661534;661535;661536;661537;661538;661539;661540;661541;661542;661543;661544;661545;661546;661547;661548;661549;661550;661551;661552;661553;661554;661555;661556;661557;661558;661559;661560;661561;661562;661563;661564;661565;661566;661567;661568;661569;661570;661571;661572;661573;661574;661575;661576;661577;661578;661579;661580;661581;661582;661583	459195;459196;459197;459198;459199;459200;459201;459202;459203;459204;459205;459206;459207;459208;459209;459210;459211;459212;459213;459214;459215;459216;459217;459218;459219;459220;459221;459222;459223;459224;459225;459226;459227;459228;459229;459230;459231;459232;459233;459234;459235;459236;459237;459238;459239	459227	4490	44	ENST00000322203.6_28_678;ENST00000322203.6_280_678;ENST00000472730.1_251_649	ENSG00000198755.10;ENSG00000198755.10;ENSG00000226360.5	ORF_annotated;N_truncation;novel
FPSLPILSPALMDVPYR	KHLSLGSVQLCGVGKFPSLPILSPALMDVP	SLPILSPALMDVPYRLNEITKEKEQCCVSL	K	F	P	Y	R	L	1	1	0	1	0	0	0	0	0	1	3	0	1	1	4	2	0	0	1	1	0	0	17	0	1915.0277	ENST00000294724.8_479_5074	ENST00000294724.8_479_5074	1053	1069	yes	yes	2;3	2.7906e-19	200.93	By matching	By MS/MS	By MS/MS	By MS/MS		By MS/MS	2.49	1.3	13	7	8	9	2	NA	3	8	8	6	NA	14	33487000	2565600	5840000	8437400	218560	0	16426000			33573	3104	36090;36091	661584;661585;661586;661587;661588;661589;661590;661591;661592;661593;661594;661595;661596;661597;661598;661599;661600;661601;661602;661603;661604;661605;661606;661607;661608;661609;661610;661611;661612;661613;661614;661615;661616;661617;661618;661619;661620;661621;661622	459240;459241;459242;459243;459244;459245;459246;459247;459248;459249;459250;459251;459252;459253;459254;459255;459256;459257;459258;459259;459260;459261;459262;459263;459264;459265;459266;459267	459261	3131	26	ENST00000294724.8_479_5074	ENSG00000162688.16	ORF_annotated
FPSNLEVEASPQASSAEVNASPLWNLAHVK	DQSLPMGVLGAQSERFPSNLEVEASPQASS	AEVNASPLWNLAHVKMEPQESEEGNVSGHG	R	F	P	V	K	M	5	0	3	0	0	1	3	0	1	0	3	1	0	1	3	5	0	1	0	3	0	0	30	0	3191.5887	ENST00000405491.5_620_1855;ENST00000337768.9_571_1812;ENST00000337768.9_724_1812;ENST00000404798.6_602_1438	ENST00000405491.5_620_1855	312	341	yes	no	3	4.4043e-68	191.48	By MS/MS				By MS/MS	By MS/MS	3.83	1.07	NA	1	1	2	2	NA	3	NA	NA	NA	1	2	4613600	1931900	0	0	0	153840	2527900			33574	5159	36092	661623;661624;661625;661626;661627;661628	459268;459269;459270;459271;459272	459271		5	ENST00000405491.5_620_1855;ENST00000337768.9_571_1812;ENST00000337768.9_724_1812;ENST00000404798.6_602_1438	ENSG00000119760.15;ENSG00000119760.15;ENSG00000119760.15;ENSG00000119760.15	ORF_annotated;ORF_annotated;N_truncation;ORF_annotated
FPSNLLFTSASGELWK	EGYISLVMDVQTQQRFPSNLLFTSASGELW	PSNLLFTSASGELWKMVRIGGQPLGFDECG	R	F	P	W	K	M	1	0	1	0	0	0	1	1	0	0	3	1	0	2	1	3	1	1	0	0	0	0	16	0	1795.9145	ENST00000616305.1_169_1155	ENST00000616305.1_169_1155	250	265	yes	yes	2;3	1.0035e-12	132.79	By MS/MS	By matching	By matching	By MS/MS	By matching	By MS/MS	4	0.966	NA	2	1	7	5	NA	5	3	1	1	2	3	9011400	3856700	136610	310130	131890	122390	4453700			33575	9771	36093	661629;661630;661631;661632;661633;661634;661635;661636;661637;661638;661639;661640;661641;661642;661643	459273;459274;459275;459276;459277;459278;459279	459276		7	ENST00000616305.1_169_1155	ENSG00000274070.1	ORF_annotated
FPSNSPVTHVAANTQPGLATPAVITVTANR	MFTDKAQQDVIMVLKFPSNSPVTHVAANTQ	PGLATPAVITVTANRLFAVNKWHNLPAHQG	K	F	P	N	R	L	5	1	3	0	0	1	0	1	1	1	1	0	0	1	4	2	5	0	0	4	0	0	30	0	3030.5887	ENST00000357115.7_245_8833;ENST00000357115.7_380_8833;ENST00000509835.5_51_4514	ENST00000357115.7_245_8833	2514	2543	no	no	3	0.00022753	49.968	By MS/MS	By matching	By MS/MS	By matching			4.75	0.433	NA	NA	NA	1	3	NA	1	1	1	1	NA	NA	2949800	1975800	331260	523550	119210	0	0			33576	5980;9194	36094	661644;661645;661646;661647	459280;459281	459281		2	ENST00000357115.7_245_8833;ENST00000357115.7_380_8833;ENST00000509835.5_51_4514	ENSG00000198589.10;ENSG00000198589.10;ENSG00000198589.10	ORF_annotated;N_truncation;N_truncation
FPSPEYETFAEYYK	FYVADVYTDLTPLSKFPSPEYETFAEYYKT	KFPSPEYETFAEYYKTKYNLDLTNLNQPLL	K	F	P	Y	K	T	1	0	0	0	0	0	3	0	0	0	0	1	0	2	2	1	1	0	3	0	0	0	14	0	1769.7825	ENST00000343455.7_308_6004;ENST00000343455.7_269_6004;ENST00000343455.7_239_6004	ENST00000343455.7_308_6004	937	950	yes	no	2	0.0087209	75.819	By matching	By MS/MS					6	0	NA	NA	NA	NA	NA	3	2	1	NA	NA	NA	NA	12331000	12009000	322850	0	0	0	0			33577	5436	36095	661648;661649;661650	459282	459282		0	ENST00000343455.7_308_6004;ENST00000343455.7_269_6004;ENST00000343455.7_239_6004	ENSG00000100697.14;ENSG00000100697.14;ENSG00000100697.14	N_truncation;N_truncation;ORF_annotated
FPSPILK	SQWDVLSGDCDQRFRFPSPILKVQYHPRDQ	GDCDQRFRFPSPILKVQYHPRDQNKVLVCP	R	F	P	L	K	V	0	0	0	0	0	0	0	0	0	1	1	1	0	1	2	1	0	0	0	0	0	0	7	0	800.47963	ENST00000264515.10_143_1756;ENST00000367164.1_143_1642	ENST00000264515.10_143_1756	106	112	yes	no	2	0.040806	66.993		By matching	By MS/MS				1	0	2	NA	NA	NA	NA	NA	NA	1	1	NA	NA	NA	9101600	0	5525200	3576300	0	0	0			33578	2113	36096	661651;661652	459283	459283		1	ENST00000264515.10_143_1756;ENST00000367164.1_143_1642	ENSG00000117222.13;ENSG00000117222.13	ORF_annotated;ORF_annotated
FPSSGPVTPQPTALTFAK	ITKGTQSLPTASASKFPSSGPVTPQPTALT	SGPVTPQPTALTFAKSSWARQESLQERKQA	K	F	P	A	K	S	2	0	0	0	0	1	0	1	0	0	1	1	0	2	4	2	3	0	0	1	0	0	18	0	1844.9672	ENST00000377526.3_311_1540;ENST00000463900.5_538_1494;ENST00000377526.3_515_1540	ENST00000377526.3_311_1540	360	377	yes	no	2	2.1712e-34	225.86	By MS/MS	By MS/MS	By MS/MS	By MS/MS	By MS/MS		1	0	11	NA	NA	NA	NA	NA	2	3	2	2	2	NA	106170000	46014000	24378000	7914200	1337100	26526000	0			33579	7522	36097	661653;661654;661655;661656;661657;661658;661659;661660;661661;661662;661663	459284;459285;459286;459287;459288;459289;459290;459291;459292;459293;459294;459295	459294		12	ENST00000377526.3_311_1540;ENST00000463900.5_538_1494;ENST00000377526.3_515_1540	ENSG00000115307.16;ENSG00000115307.16;ENSG00000115307.16	ORF_annotated;novel;N_truncation
FPSSNLAIPNHFVK	FREDLVNKMCRNCVRFPSSNLAIPNHFVKT	RFPSSNLAIPNHFVKTILSQGHLTPLPLYV	R	F	P	V	K	T	1	0	2	0	0	0	0	0	1	1	1	1	0	2	2	2	0	0	0	1	0	0	14	0	1569.8304	ENST00000539565.6_220_1722;ENST00000554396.5_8_1513;ENST00000216367.9_101_1681	ENST00000539565.6_220_1722	404	417	yes	no	3	0.11833	9.7997		By MS/MS	By MS/MS			By matching	6	0	NA	NA	NA	NA	NA	3	NA	1	1	NA	NA	1	2025400	0	143210	225240	0	0	1657000			33580	408	36098	661664;661665;661666	459296;459297	459296		2	ENST00000539565.6_220_1722;ENST00000554396.5_8_1513;ENST00000216367.9_101_1681	ENSG00000100479.12;ENSG00000100479.12;ENSG00000100479.12	ORF_annotated;ORF_annotated;ORF_annotated
FPSSPLR	PTLSPIPHIPRSPYKFPSSPLRIPGGNIYI	HIPRSPYKFPSSPLRIPGGNIYISPLKSPY	K	F	P	L	R	I	0	1	0	0	0	0	0	0	0	0	1	0	0	1	2	2	0	0	0	0	0	0	7	0	802.43374	ENST00000267163.4_139_2922	ENST00000267163.4_139_2922	792	798	yes	yes	2	0.0090776	113.08	By matching		By matching	By MS/MS	By matching	By matching	1.55	0.656	6	4	1	NA	NA	NA	2	NA	2	2	2	3	174420000	5779800	0	1539600	26980000	296810	139830000			33581	2330	36099	661667;661668;661669;661670;661671;661672;661673;661674;661675;661676;661677	459298;459299	459299		2	ENST00000267163.4_139_2922	ENSG00000139687.13	ORF_annotated
FPSTETATLAQKPSQDTEKPLEPVSTVQVEPAVK	QPQSVPPPIQPEAEKFPSTETATLAQKPSQ	PLEPVSTVQVEPAVKTVNQQTMAAPVVKEE	K	F	P	V	K	T	3	0	0	1	0	3	4	0	0	0	2	3	0	1	5	3	5	0	0	4	0	0	34	2	3651.8883	ENST00000367742.7_408_8699	ENST00000367742.7_408_8699	1034	1067	yes	yes	4	1.1451e-05	65.301			By MS/MS				2	0	NA	1	NA	NA	NA	NA	NA	NA	1	NA	NA	NA	1060100	0	0	1060100	0	0	0			33582	6564	36100	661678	459300	459300		1	ENST00000367742.7_408_8699	ENSG00000117523.15	N_truncation
FPSTICTESFQFLDR	SYQLSQTYYRIFTWRFPSTICTESFQFLDR	FPSTICTESFQFLDRMRAAGKLDQPDRFSF	R	F	P	D	R	M	0	1	0	1	1	1	1	0	0	1	1	0	0	3	1	2	2	0	0	0	0	0	15	0	1846.856	ENST00000561623.5_24_6275;ENST00000356183.8_17_6343	ENST00000561623.5_24_6275	1515	1529	yes	no	2;3	6.7648e-41	208.74	By MS/MS	By MS/MS	By MS/MS	By MS/MS	By MS/MS	By MS/MS	2.91	1.36	9	9	10	9	7	NA	7	6	9	9	7	6	81147000	45575000	5626800	9008200	6443000	4715500	9778100			33583	5899	36101	661679;661680;661681;661682;661683;661684;661685;661686;661687;661688;661689;661690;661691;661692;661693;661694;661695;661696;661697;661698;661699;661700;661701;661702;661703;661704;661705;661706;661707;661708;661709;661710;661711;661712;661713;661714;661715;661716;661717;661718;661719;661720;661721;661722	459301;459302;459303;459304;459305;459306;459307;459308;459309;459310;459311;459312;459313;459314;459315;459316;459317;459318;459319;459320;459321;459322;459323;459324;459325;459326;459327;459328;459329;459330;459331;459332	459303		30	ENST00000561623.5_24_6275;ENST00000356183.8_17_6343	ENSG00000077235.17;ENSG00000077235.17	ORF_annotated;ORF_annotated
FPSVTSNEHFSTAEESESCFAQPK	GCSSSALNKAGDSSRFPSVTSNEHFSTAEE	FSTAEESESCFAQPKPHALGRESTVDGNVQ	R	F	P	P	K	P	2	0	1	0	1	1	4	0	1	0	0	1	0	3	2	5	2	0	0	1	0	0	24	0	2715.1759	ENST00000318528.7_360_1481	ENST00000318528.7_360_1481	17	40	yes	yes	3	4.6655e-21	141.69	By MS/MS						4	0	NA	NA	NA	1	NA	NA	1	NA	NA	NA	NA	NA	613340	613340	0	0	0	0	0			33584	4305	36102	661723	459333	459333		1	ENST00000318528.7_360_1481	ENSG00000177459.10	ORF_annotated
FPTCFPSFR	______________________________	______________________________	R	F	P	F	R	V	0	1	0	0	1	0	0	0	0	0	0	0	0	3	2	1	1	0	0	0	0	0	9	0	1157.5328	ENST00000315368.7_143_2566;ENST00000505080.1_41_289	ENST00000315368.7_143_2566	4	12	yes	no	2	0.00028235	121.85			By MS/MS	By matching	By matching		1	0	3	NA	NA	NA	NA	NA	NA	NA	1	1	1	NA	4290300	0	0	3472900	771170	46270	0			33585	4167	36103	661724;661725;661726	459334	459334		1	ENST00000315368.7_143_2566;ENST00000505080.1_41_289	ENSG00000053900.10;ENSG00000053900.10	ORF_annotated;ORF_annotated
FPTCPLIPMFVGSDTVNEFK	YKYPFELIMAAYERRFPTCPLIPMFVGSDT	LIPMFVGSDTVNEFKSEDGAIHVIERRCKL	R	F	P	F	K	S	0	0	1	1	1	0	1	1	0	1	1	1	1	3	3	1	2	0	0	2	0	0	20	0	2298.1065	ENST00000430767.8_357_2501;ENST00000392476.6_560_2716	ENST00000430767.8_357_2501	27	46	yes	no	3	1.1889e-28	141.07					By matching	By MS/MS	4.5	1.12	NA	NA	1	1	1	1	NA	NA	NA	NA	1	3	1761200	0	0	0	0	81477	1679700			33586	7988	36104	661727;661728;661729;661730	459335;459336	459336		2	ENST00000430767.8_357_2501;ENST00000392476.6_560_2716	ENSG00000129657.14;ENSG00000129657.14	ORF_annotated;ORF_annotated
FPTDYASTSEDEFGSNR	TSAHGSASVNSRWRRFPTDYASTSEDEFGS	TDYASTSEDEFGSNRNSPKHTRLRTSPALK	R	F	P	N	R	N	1	1	1	2	0	0	2	1	0	0	0	0	0	2	1	3	2	0	1	0	0	0	17	0	1921.7966	ENST00000366542.5_53_4804;ENST00000366544.5_324_4781	ENST00000366542.5_53_4804	1233	1249	no	no	2	1.7843e-122	306.08	By MS/MS	By matching			By MS/MS		5.8	0.4	NA	NA	NA	NA	1	4	3	1	NA	NA	1	NA	7463300	3602200	1714300	0	0	2146800	0			33587	6421;6423	36105	661731;661732;661733;661734;661735	459337;459338;459339;459340	459337		4	ENST00000366542.5_53_4804;ENST00000366544.5_324_4781	ENSG00000143702.15;ENSG00000143702.15	ORF_annotated;ORF_annotated
FPTEGLSSVVR	YSTREVVNIVKHLQKFPTEGLSSVVRNVFD	HLQKFPTEGLSSVVRNVFDFDSYNNDMREI	K	F	P	V	R	N	0	1	0	0	0	0	1	1	0	0	1	0	0	1	1	2	1	0	0	2	0	0	11	0	1190.6295	ENST00000379310.7_133_5784;ENST00000379310.7_70_5784;ENST00000281496.6_169_3222	ENST00000379310.7_133_5784	969	979	yes	no	2	0.00040129	88.392		By MS/MS	By MS/MS	By matching	By matching		1	0	5	NA	NA	NA	NA	NA	NA	1	2	1	1	NA	30427000	0	6802300	7638700	12008000	3977700	0			33588	7652	36106	661736;661737;661738;661739;661740	459341;459342	459341		1	ENST00000379310.7_133_5784;ENST00000379310.7_70_5784;ENST00000281496.6_169_3222	ENSG00000102763.16;ENSG00000102763.16;ENSG00000102763.16	N_truncation;ORF_annotated;N_truncation
FPTGYFSICDR	KVFHTEDDQYCWQHRFPTGYFSICDRYMNG	WQHRFPTGYFSICDRYMNGTCPEGNSCKFA	R	F	P	D	R	Y	0	1	0	1	1	0	0	1	0	1	0	0	0	2	1	1	1	0	1	0	0	0	11	0	1361.6074	ENST00000355758.8_179_3091;ENST00000355758.8_482_3091	ENST00000355758.8_179_3091	899	909	yes	no	2	0.0042803	77.662		By MS/MS		By matching	By MS/MS		2.25	0.433	NA	3	1	NA	NA	NA	NA	2	NA	1	1	NA	1819000	0	1114900	0	363410	340710	0			33589	5863	36107	661741;661742;661743;661744	459343;459344	459344		1	ENST00000355758.8_179_3091;ENST00000355758.8_482_3091	ENSG00000122299.11;ENSG00000122299.11	ORF_annotated;N_truncation
FPTHDMPAFIQMGR	DLTLCGRKGNLHFIRFPTHDMPAFIQMGRD	RFPTHDMPAFIQMGRDKNFSSLHTVFCATG	R	F	P	G	R	D	1	1	0	1	0	1	0	1	1	1	0	0	2	2	2	0	1	0	0	0	0	0	14	0	1646.7698	ENST00000316562.8_376_1716;ENST00000316562.8_7_1716	ENST00000316562.8_376_1716	164	177	yes	no	3	0.0024549	36.77			By MS/MS				1	0	1	NA	NA	NA	NA	NA	NA	NA	1	NA	NA	NA	2115000	0	0	2115000	0	0	0			33590	4214	36108	661745	459345	459345		1	ENST00000316562.8_376_1716;ENST00000316562.8_7_1716	ENSG00000125779.21;ENSG00000125779.21	N_truncation;ORF_annotated
FPTLTNINENNPTLLNPIK	YSTRMILLTLTGQPRFPTLTNINENNPTLL	TNINENNPTLLNPIKRLAAGSLFAGFLITN	R	F	P	I	K	R	0	0	5	0	0	0	1	0	0	2	3	1	0	1	3	0	3	0	0	0	0	0	19	0	2152.1528	ENST00000361567.2_7_1809;ENST00000361567.2_1_1809	ENST00000361567.2_7_1809	435	453	yes	no	2;3	8.4622e-58	265.12	By MS/MS	By MS/MS	By MS/MS	By MS/MS	By MS/MS	By MS/MS	1.28	0.558	28	6	2	NA	NA	NA	6	5	13	6	4	2	264890000	87409000	10640000	89732000	14138000	3380200	59593000			33591	6357	36109	661746;661747;661748;661749;661750;661751;661752;661753;661754;661755;661756;661757;661758;661759;661760;661761;661762;661763;661764;661765;661766;661767;661768;661769;661770;661771;661772;661773;661774;661775;661776;661777;661778;661779;661780;661781	459346;459347;459348;459349;459350;459351;459352;459353;459354;459355;459356;459357;459358;459359;459360;459361;459362;459363;459364;459365;459366;459367;459368;459369;459370	459367		25	ENST00000361567.2_7_1809;ENST00000361567.2_1_1809	ENSG00000198786.2;ENSG00000198786.2	N_truncation;ORF_annotated
FPTLTNINENNPTLLNPIKR	YSTRMILLTLTGQPRFPTLTNINENNPTLL	NINENNPTLLNPIKRLAAGSLFAGFLITNN	R	F	P	K	R	L	0	1	5	0	0	0	1	0	0	2	3	1	0	1	3	0	3	0	0	0	0	0	20	1	2308.2539	ENST00000361567.2_7_1809;ENST00000361567.2_1_1809	ENST00000361567.2_7_1809	435	454	yes	no	3	4.4661e-20	143.67	By MS/MS	By matching		By matching	By MS/MS		3.43	1.68	NA	4	NA	NA	2	1	3	1	NA	1	2	NA	3620900	2722200	274000	0	263150	361570	0			33592	6357	36110	661782;661783;661784;661785;661786;661787;661788	459371;459372	459371		2	ENST00000361567.2_7_1809;ENST00000361567.2_1_1809	ENSG00000198786.2;ENSG00000198786.2	N_truncation;ORF_annotated
FPTLWSGAR	VSKDRYGGQPLFSEKFPTLWSGARSTYGVT	PLFSEKFPTLWSGARSTYGVTKGKVCFEAK	K	F	P	A	R	S	1	1	0	0	0	0	0	1	0	0	1	0	0	1	1	1	1	1	0	0	0	0	9	0	1033.5345	ENST00000301785.5_194_2434;ENST00000403734.2_229_2466	ENST00000301785.5_194_2434	274	282	yes	no	2	2.5984e-05	159.2		By MS/MS	By MS/MS	By MS/MS		By MS/MS	1.18	0.386	9	2	NA	NA	NA	NA	NA	3	3	3	NA	2	135280000	0	52499000	42271000	39040000	0	1467600			33593	3491	36111	661789;661790;661791;661792;661793;661794;661795;661796;661797;661798;661799	459373;459374;459375;459376;459377;459378;459379;459380;459381	459376		9	ENST00000301785.5_194_2434;ENST00000403734.2_229_2466	ENSG00000214753.2;ENSG00000234857.2	ORF_annotated;ORF_annotated
FPTQDLPTFIQMGR	DLTLFGRRGNLHFIRFPTQDLPTFIQMGRD	RFPTQDLPTFIQMGRDKNFSTLQTVLCATG	R	F	P	G	R	D	0	1	0	1	0	2	0	1	0	1	1	0	1	2	2	0	2	0	0	0	0	0	14	0	1649.8236	ENST00000239231.6_363_1427;ENST00000239231.6_318_1427	ENST00000239231.6_363_1427	72	85	yes	no	2	1.1404e-16	170.52		By MS/MS		By MS/MS		By MS/MS	1.14	0.35	6	1	NA	NA	NA	NA	NA	4	NA	1	NA	2	8785500	0	3563000	0	1057700	0	4164900			33594	936	36112	661800;661801;661802;661803;661804;661805;661806	459382;459383;459384	459382		3	ENST00000239231.6_363_1427;ENST00000239231.6_318_1427	ENSG00000120137.6;ENSG00000120137.6	N_truncation;ORF_annotated
FPTQISLAQLR	NSQPPSGLSSNQLSKFPTQISLAQLRLQHM	QLSKFPTQISLAQLRLQHMQQQVMAQRQQV	K	F	P	L	R	L	1	1	0	0	0	2	0	0	0	1	2	0	0	1	1	1	1	0	0	0	0	0	11	0	1272.719	ENST00000343526.8_216_3365;ENST00000415680.6_115_3162	ENST00000343526.8_216_3365	459	469	yes	no	2	0.0003954	105.52		By MS/MS	By MS/MS				1	0	3	NA	NA	NA	NA	NA	NA	2	1	NA	NA	NA	13461000	0	11283000	2178600	0	0	0			33595	5439	36113	661807;661808;661809	459385;459386	459386		2	ENST00000343526.8_216_3365;ENST00000415680.6_115_3162	ENSG00000122779.17;ENSG00000122779.17	ORF_annotated;ORF_annotated
FPTQLSR	LFRGKAAVKDVEEEKFPTQLSRHIKFGQKS	VKDVEEEKFPTQLSRHIKFGQKSHVECARF	K	F	P	S	R	H	0	1	0	0	0	1	0	0	0	0	1	0	0	1	1	1	1	0	0	0	0	0	7	0	847.4552	ENST00000397149.3_52_1590	ENST00000397149.3_52_1590	201	207	yes	yes	2	0.017615	88.029		By matching	By matching	By matching	By matching	By MS/MS	1	0	6	NA	NA	NA	NA	NA	NA	1	1	2	1	1	26589000	0	1316700	1512400	6128700	1540800	16090000			33596	8206	36114	661810;661811;661812;661813;661814;661815	459387	459387		1	ENST00000397149.3_52_1590	ENSG00000122692.8	ORF_annotated
FPTYPVPHYSFF	AYGLPKRMVLLPVMKFPTYPVPHYSFF___	VMKFPTYPVPHYSFF_______________	K	F	P	F	F	-	0	0	0	0	0	0	0	0	1	0	0	0	0	3	3	1	1	0	2	1	0	0	12	0	1500.7078	ENST00000348403.9_473_2446;ENST00000348403.9_431_2446	ENST00000348403.9_473_2446	647	658	yes	no	2	0.00013817	90.709	By MS/MS	By MS/MS		By MS/MS			4.25	0.433	NA	NA	NA	3	1	NA	1	1	NA	2	NA	NA	1822400	287950	321530	0	1212900	0	0			33597	5599	36115	661816;661817;661818;661819	459388;459389;459390;459391	459391		4	ENST00000348403.9_473_2446;ENST00000348403.9_431_2446	ENSG00000165209.18;ENSG00000165209.18	N_truncation;ORF_annotated
FPVAPLIPYPLITK	PRKKKKEKKEDIFRRFPVAPLIPYPLITKE	RFPVAPLIPYPLITKEDINAIEMEEDKRDL	R	F	P	T	K	E	1	0	0	0	0	0	0	0	0	2	2	1	0	1	4	0	1	0	1	1	0	0	14	0	1567.9378	ENST00000261973.11_286_2814	ENST00000261973.11_286_2814	248	261	yes	yes	2;3	2.4531e-08	155	By matching	By MS/MS	By MS/MS	By MS/MS	By MS/MS	By MS/MS	2.49	1.3	21	12	16	11	5	NA	2	10	18	10	7	18	572240000	4769200	92215000	169290000	114460000	1334400	190160000			33598	1777	36116	661820;661821;661822;661823;661824;661825;661826;661827;661828;661829;661830;661831;661832;661833;661834;661835;661836;661837;661838;661839;661840;661841;661842;661843;661844;661845;661846;661847;661848;661849;661850;661851;661852;661853;661854;661855;661856;661857;661858;661859;661860;661861;661862;661863;661864;661865;661866;661867;661868;661869;661870;661871;661872;661873;661874;661875;661876;661877;661878;661879;661880;661881;661882;661883;661884	459392;459393;459394;459395;459396;459397;459398;459399;459400;459401;459402;459403;459404;459405;459406;459407;459408;459409;459410;459411;459412;459413;459414;459415;459416;459417;459418;459419;459420;459421;459422;459423;459424;459425;459426;459427;459428;459429	459422		37	ENST00000261973.11_286_2814	ENSG00000119707.13	ORF_annotated
FPVDIFYTK	TFFDDAPVFRIPGRRFPVDIFYTKAPEADY	RIPGRRFPVDIFYTKAPEADYLEACVVSVL	R	F	P	T	K	A	0	0	0	1	0	0	0	0	0	1	0	1	0	2	1	0	1	0	1	1	0	0	9	0	1128.5855	ENST00000376442.7_197_3319	ENST00000376442.7_197_3319	577	585	yes	yes	2	2.3669e-05	147.36	By MS/MS	By MS/MS	By MS/MS	By MS/MS	By MS/MS	By MS/MS	2.84	0.723	NA	11	14	6	NA	NA	7	6	2	6	3	7	163360000	38206000	27087000	5392400	16542000	4182800	71952000			33599	7450	36117	661885;661886;661887;661888;661889;661890;661891;661892;661893;661894;661895;661896;661897;661898;661899;661900;661901;661902;661903;661904;661905;661906;661907;661908;661909;661910;661911;661912;661913;661914;661915	459430;459431;459432;459433;459434;459435;459436;459437;459438;459439;459440;459441;459442;459443;459444;459445;459446;459447;459448;459449;459450;459451;459452;459453;459454	459430		25	ENST00000376442.7_197_3319	ENSG00000204560.9	ORF_annotated
FPVEMTHNHNFR	LLLNCLYFKGSWVNKFPVEMTHNHNFRLNE	VNKFPVEMTHNHNFRLNEREVVKVPMMQTK	K	F	P	F	R	L	0	1	2	0	0	0	1	0	2	0	0	0	1	2	1	0	1	0	0	1	0	0	12	0	1527.7041	ENST00000215727.9_284_1780;CON__ENSEMBL:ENSBTAP00000018574	CON__ENSEMBL:ENSBTAP00000018574	300	311	no	no	3	0.0017512	64.121				By MS/MS			1	0	1	NA	NA	NA	NA	NA	NA	NA	NA	1	NA	NA	7899500	0	0	0	7899500	0	0		+	33600	5;352	36118	661916	459455	459455		1	ENST00000215727.9_284_1780;CON__ENSEMBL:ENSBTAP00000018574	ENSG00000099937.10;NA	ORF_annotated;NA
FPVFNMSYNPAENAVLLCTR	SSKDVAVMQLRSGSKFPVFNMSYNPAENAV	MSYNPAENAVLLCTRASNLENSTYDLYTIP	K	F	P	T	R	A	2	1	3	0	1	0	1	0	0	0	2	0	1	2	2	1	1	0	1	2	0	0	20	0	2342.1188	ENST00000241704.7_231_3902;ENST00000368069.7_79_3777	ENST00000241704.7_231_3902	363	382	yes	no	2;3	4.4553e-28	210.34	By matching	By MS/MS	By MS/MS	By MS/MS	By matching	By MS/MS	2.26	1.54	11	4	3	2	2	1	1	4	4	2	1	11	47941000	3662700	710910	5166000	1215900	111290	37074000			33601	974	36119;36120	661917;661918;661919;661920;661921;661922;661923;661924;661925;661926;661927;661928;661929;661930;661931;661932;661933;661934;661935;661936;661937;661938;661939	459456;459457;459458;459459;459460;459461;459462;459463;459464;459465;459466;459467;459468;459469;459470;459471;459472;459473	459471	1081	18	ENST00000241704.7_231_3902;ENST00000368069.7_79_3777	ENSG00000122218.14;ENSG00000122218.14	ORF_annotated;ORF_annotated
FPVIQHFK	NQGLIRMYKAECLEKFPVIQHFKFGSLLPI	KAECLEKFPVIQHFKFGSLLPIHPVTSG__	K	F	P	F	K	F	0	0	0	0	0	1	0	0	1	1	0	1	0	2	1	0	0	0	0	1	0	0	8	0	1014.5651	ENST00000337738.5_288_1361	ENST00000337738.5_288_1361	338	345	no	no	3	0.00070526	101.64			By MS/MS		By matching	By MS/MS	1	0	4	NA	NA	NA	NA	NA	NA	NA	2	NA	1	1	53780000	0	0	35270000	0	11204	18499000			33602	5157	36121	661940;661941;661942;661943	459474;459475;459476	459476		3	ENST00000337738.5_288_1361	ENSG00000119383.19	ORF_annotated
FPVISVPHLPEK	RYKHFDWLYARLAEKFPVISVPHLPEKQAT	AEKFPVISVPHLPEKQATGRFEEDFISKRR	K	F	P	E	K	Q	0	0	0	0	0	0	1	0	1	1	1	1	0	1	3	1	0	0	0	2	0	0	12	0	1361.7707	ENST00000381410.4_191_2062;ENST00000343017.11_89_1972	ENST00000381410.4_191_2062	327	338	yes	no	3	0.00012813	69.602	By matching			By matching		By MS/MS	1	0	5	NA	NA	NA	NA	NA	1	NA	NA	2	NA	2	124790000	3050000	0	0	5231300	0	116500000			33603	5424	36122	661944;661945;661946;661947;661948	459477;459478	459478		2	ENST00000381410.4_191_2062;ENST00000343017.11_89_1972	ENSG00000178996.13;ENSG00000178996.13	ORF_annotated;ORF_annotated
FPVKPADLK	LSHNLLVSEVYNQLKFPVKPADLKKRIESL	VYNQLKFPVKPADLKKRIESLIDRDYMERD	K	F	P	L	K	K	1	0	0	1	0	0	0	0	0	0	1	2	0	1	2	0	0	0	0	1	0	0	9	1	1013.591	ENST00000371322.9_63_2747;ENST00000336592.10_42_2741;ENST00000336592.10_402_2741	ENST00000371322.9_63_2747	861	869	yes	no	2;3	0.0017505	109.11		By MS/MS	By matching	By MS/MS		By MS/MS	1	0	5	NA	NA	NA	NA	NA	NA	1	1	1	NA	2	104660000	0	23453000	15641000	6027700	0	59538000			33604	5084	36123	661949;661950;661951;661952;661953	459479;459480;459481;459482	459481		4	ENST00000371322.9_63_2747;ENST00000336592.10_42_2741;ENST00000336592.10_402_2741	ENSG00000158290.16;ENSG00000158290.16;ENSG00000158290.16	ORF_annotated;ORF_annotated;N_truncation
FPVKPGDLK	LGHNLLVSELYNQLKFPVKPGDLKKRIESL	LYNQLKFPVKPGDLKKRIESLIDRDYMERD	K	F	P	L	K	K	0	0	0	1	0	0	0	1	0	0	1	2	0	1	2	0	0	0	0	1	0	0	9	1	999.57532	ENST00000375440.8_85_2361;ENST00000326335.8_212_2212	ENST00000375440.8_85_2361	725	733	yes	no	2;3	0.0059733	78.516		By MS/MS	By matching	By MS/MS	By matching	By MS/MS	1	0	6	NA	NA	NA	NA	NA	NA	1	1	2	1	1	60366000	0	16061000	24400000	6722100	24987	13158000			33605	7371	36124	661954;661955;661956;661957;661958;661959	459483;459484;459485	459483		3	ENST00000375440.8_85_2361;ENST00000326335.8_212_2212	ENSG00000139842.14;ENSG00000139842.14	ORF_annotated;ORF_annotated
FPVLILEPTK	DFLVEATKTDVTVVRFPVLILEPTKIYQPS	VTVVRFPVLILEPTKIYQPSYLSINNEVEE	R	F	P	T	K	I	0	0	0	0	0	0	1	0	0	1	2	1	0	1	2	0	1	0	0	1	0	0	10	0	1155.6903	ENST00000359015.4_362_4483	ENST00000359015.4_362_4483	559	568	yes	yes	2	0.027432	72.607	By MS/MS				By matching		1	0	2	NA	NA	NA	NA	NA	1	NA	NA	NA	1	NA	3154100	2213900	0	0	0	940300	0			33606	6130	36125	661960;661961	459486	459486		0	ENST00000359015.4_362_4483	ENSG00000197442.9	ORF_annotated
FPVLSYYHK	DEALRKVATFRHGGRFPVLSYYHKKNGMVI	FRHGGRFPVLSYYHKKNGMVIMRSGQPLTG	R	F	P	H	K	K	0	0	0	0	0	0	0	0	1	0	1	1	0	1	1	1	0	0	2	1	0	0	9	0	1152.5968	ENST00000221086.7_474_2120	ENST00000221086.7_474_2120	185	193	yes	yes	3	0.00085152	73.233		By matching	By matching	By MS/MS		By MS/MS	2	0	NA	5	NA	NA	NA	NA	NA	1	1	2	NA	1	11114000	0	1082700	1036500	1357500	0	7636900			33607	536	36126	661962;661963;661964;661965;661966	459487;459488	459487		2	ENST00000221086.7_474_2120	ENSG00000104643.9	ORF_annotated
FPVPELHMFDHFCK	GCGAVGGPVLEALAKFPVPELHMFDHFCKK	KFPVPELHMFDHFCKKEPKPEPLPLGSQQE	K	F	P	C	K	K	0	0	0	1	1	0	1	0	2	0	1	1	1	3	2	0	0	0	0	1	0	0	14	0	1802.8273	ENST00000299927.4_32_3823;ENST00000299927.4_23_3823	ENST00000299927.4_32_3823	186	199	yes	no	4	1.3236e-11	122.64		By MS/MS					4	0	NA	NA	NA	1	NA	NA	NA	1	NA	NA	NA	NA	1193100	0	1193100	0	0	0	0			33608	3381	36127	661967	459489	459489		1	ENST00000299927.4_32_3823;ENST00000299927.4_23_3823	ENSG00000166716.9;ENSG00000166716.9	N_truncation;ORF_annotated
FPVQLENVDSFVELGQVALR	YIGSSRMVYDMEKGKFPVQLENVDSFVELG	ENVDSFVELGQVALRTSLELWMHTDPVSQK	K	F	P	L	R	T	1	1	1	1	0	2	2	1	0	0	3	0	0	2	1	1	0	0	0	4	0	0	20	0	2259.1899	ENST00000294785.9_126_2252	ENST00000294785.9_126_2252	352	371	yes	yes	3	3.6126e-10	120.11		By matching			By matching	By MS/MS	5.5	0.5	NA	NA	NA	NA	2	2	NA	1	NA	NA	1	2	4560700	0	24188	0	0	1333400	3203100			33609	3106	36128	661968;661969;661970;661971	459490;459491	459491		2	ENST00000294785.9_126_2252	ENSG00000162736.15	ORF_annotated
FPVTDAVNK	QACTGGIIDPSTGERFPVTDAVNKGLVDKI	PSTGERFPVTDAVNKGLVDKIMVDRINLAQ	R	F	P	N	K	G	1	0	1	1	0	0	0	0	0	0	0	1	0	1	1	0	1	0	0	2	0	0	9	0	989.5182	ENST00000322810.8_243_14222;ENST00000322810.8_315_14222;ENST00000356346.7_58_13656;ENST00000357649.6_10_13662;ENST00000345136.7_130_13770;ENST00000354958.6_150_13724;ENST00000436759.6_39_13760;ENST00000527096.5_1_13710	ENST00000322810.8_243_14222	4443	4451	no	no	2	0.00056342	129.65	By MS/MS	By MS/MS	By MS/MS	By MS/MS	By matching	By MS/MS	1.28	0.558	14	3	1	NA	NA	NA	4	3	3	1	2	5	1132200000	59496000	194810000	34888000	9058800	12497000	821410000			33610	4506;5526;5795;8739;9289	36129	661972;661973;661974;661975;661976;661977;661978;661979;661980;661981;661982;661983;661984;661985;661986;661987;661988;661989	459492;459493;459494;459495;459496;459497;459498;459499;459500;459501	459494		10	ENST00000322810.8_243_14222;ENST00000322810.8_315_14222;ENST00000356346.7_58_13656;ENST00000357649.6_10_13662;ENST00000345136.7_130_13770;ENST00000354958.6_150_13724;ENST00000436759.6_39_13760;ENST00000527096.5_1_13710	ENSG00000178209.14;ENSG00000178209.14;ENSG00000178209.14;ENSG00000178209.14;ENSG00000178209.14;ENSG00000178209.14;ENSG00000178209.14;ENSG00000178209.14	N_truncation;N_truncation;ORF_annotated;ORF_annotated;ORF_annotated;ORF_annotated;ORF_annotated;ORF_annotated
FPVVAMGVLK	SELVAELSTLYQCIRFPVVAMGVLKWVDWT	YQCIRFPVVAMGVLKWVDWTVSEPRYFQLQ	R	F	P	L	K	W	1	0	0	0	0	0	0	1	0	0	1	1	1	1	1	0	0	0	0	3	0	0	10	0	1059.6151	ENST00000602795.5_103_1845;ENST00000602795.5_76_1845;ENST00000602795.5_49_1845	ENST00000602795.5_103_1845	411	420	yes	no	2	0.0038397	73.324			By MS/MS	By MS/MS		By MS/MS	1	0	3	NA	NA	NA	NA	NA	NA	NA	1	1	NA	1	8320500	0	0	6612500	1708000	0	0			33611	9672	36130	661990;661991;661992	459502;459503;459504	459504		3	ENST00000602795.5_103_1845;ENST00000602795.5_76_1845;ENST00000602795.5_49_1845	ENSG00000101158.13;ENSG00000101158.13;ENSG00000101158.13	N_truncation;N_truncation;ORF_annotated
FPVVAVMSTGNELLNPEDDLLPGK	GLLATVGVTEVEVNKFPVVAVMSTGNELLN	GNELLNPEDDLLPGKIRDSNRSTLLATIQE	K	F	P	G	K	I	1	0	2	2	0	0	2	2	0	0	4	1	1	1	3	1	1	0	0	3	0	0	24	0	2554.2989	ENST00000478722.5_1122_3428	ENST00000478722.5_1122_3428	531	554	yes	yes	3	9.731e-05	53.381	By MS/MS					By MS/MS	4.75	2.17	1	NA	NA	NA	NA	3	2	NA	NA	NA	NA	2	14758000	4870200	0	0	0	0	9888200			33612	9045	36131	661993;661994;661995;661996	459505;459506	459506		2	ENST00000478722.5_1122_3428	ENSG00000171723.15	ORF_annotated
FPVVENGK	VWSRAAPECKVVKCRFPVVENGKQISGFGK	CKVVKCRFPVVENGKQISGFGKKFYYKATV	R	F	P	G	K	Q	0	0	1	0	0	0	1	1	0	0	0	1	0	1	1	0	0	0	0	2	0	0	8	0	888.47052	ENST00000357714.5_157_1263;ENST00000354848.5_157_1308;ENST00000322875.8_157_1353;ENST00000367041.5_157_1242;ENST00000367042.5_157_1287;ENST00000358170.6_157_1332	ENST00000357714.5_157_1263	230	237	yes	no	2	2.7219e-05	173.85			By matching			By MS/MS	1.25	0.433	3	1	NA	NA	NA	NA	NA	NA	1	NA	NA	3	45826000	0	0	3743600	0	0	42082000			33613	4507	36132	661997;661998;661999;662000	459507	459507		1	ENST00000357714.5_157_1263;ENST00000354848.5_157_1308;ENST00000322875.8_157_1353;ENST00000367041.5_157_1242;ENST00000367042.5_157_1287;ENST00000358170.6_157_1332	ENSG00000117335.19;ENSG00000117335.19;ENSG00000117335.19;ENSG00000117335.19;ENSG00000117335.19;ENSG00000117335.19	ORF_annotated;ORF_annotated;ORF_annotated;ORF_annotated;ORF_annotated;ORF_annotated
FPWEFVR	DVKLKLKQSIEWPLKFPWEFVRMGLTQPKG	QSIEWPLKFPWEFVRMGLTQPKGVLLYGPP	K	F	P	V	R	M	0	1	0	0	0	0	1	0	0	0	0	0	0	2	1	0	0	1	0	1	0	0	7	0	979.49159	ENST00000305560.10_100_2358;ENST00000559860.2_61_1920	ENST00000305560.10_100_2358	486	492	yes	no	2	0.033519	72.234		By MS/MS		By matching		By matching	2.2	0.4	NA	4	1	NA	NA	NA	NA	2	NA	1	NA	2	5203400	0	1130900	0	635110	0	3437400			33614	3668	36133	662001;662002;662003;662004;662005	459508	459508		1	ENST00000305560.10_100_2358;ENST00000559860.2_61_1920	ENSG00000171763.17;ENSG00000171763.17	ORF_annotated;novel
FPWPSLR	______________________________	MPLLFLERFPWPSLRTYTGLSGLALLGTII	R	F	P	L	R	T	0	1	0	0	0	0	0	0	0	0	1	0	0	1	2	1	0	1	0	0	0	0	7	0	901.48102	ENST00000290649.9_212_2140	ENST00000290649.9_212_2140	9	15	yes	yes	2	0.012604	100.67		By MS/MS	By matching	By MS/MS			1	0	4	NA	NA	NA	NA	NA	NA	2	1	1	NA	NA	8317400	0	3594300	803300	3919800	0	0			33615	2996	36134	662006;662007;662008;662009	459509;459510;459511	459509		3	ENST00000290649.9_212_2140	ENSG00000159461.14	ORF_annotated
FPWQELR	TEDPGAFPVATNGERFPWQELRLPSVVIPL	PVATNGERFPWQELRLPSVVIPLHYDLFVH	R	F	P	L	R	L	0	1	0	0	0	1	1	0	0	0	1	0	0	1	1	0	0	1	0	0	0	0	7	0	974.4974	ENST00000437043.7_754_3591;ENST00000437043.7_730_3591;ENST00000437043.7_712_3591;ENST00000513084.5_169_1746;ENST00000513084.5_151_1746	ENST00000437043.7_754_3591	48	54	yes	no	2	0.023909	79.146			By matching	By MS/MS			1	0	2	NA	NA	NA	NA	NA	NA	NA	1	1	NA	NA	21207000	0	0	4878200	16329000	0	0			33616	8744	36135	662010;662011	459512	459512		1	ENST00000437043.7_754_3591;ENST00000437043.7_730_3591;ENST00000437043.7_712_3591;ENST00000513084.5_169_1746;ENST00000513084.5_151_1746	ENSG00000164308.16;ENSG00000164308.16;ENSG00000164308.16;ENSG00000164308.16;ENSG00000164308.16	N_truncation;N_truncation;ORF_annotated;N_truncation;ORF_annotated
FPWTTENTGNVNQQCIR	TMEPLNIPDVSKDKRFPWTTENTGNVNQQC	WTTENTGNVNQQCIRSLLCTPIKNGKKNKV	R	F	P	I	R	S	0	1	3	0	1	2	1	1	0	1	0	0	0	1	1	0	3	1	0	1	0	0	17	0	2063.9483	ENST00000264805.9_459_2957;ENST00000354960.7_321_2945;ENST00000354960.7_720_2945	ENST00000264805.9_459_2957	391	407	yes	no	3	0.10525	9.7492	By MS/MS						6	0	NA	NA	NA	NA	NA	1	1	NA	NA	NA	NA	NA	353120	353120	0	0	0	0	0			33617	2142	36136	662012	459513	459513		1	ENST00000264805.9_459_2957;ENST00000354960.7_321_2945;ENST00000354960.7_720_2945	ENSG00000138735.15;ENSG00000138735.15;ENSG00000138735.15	ORF_annotated;ORF_annotated;N_truncation
FPYCEATLLQQLVR	FPVYQEKIIRESIRKFPYCEATLLQQLVRS	KFPYCEATLLQQLVRSIAPVEIGSDPTAFS	K	F	P	V	R	S	1	1	0	0	1	2	1	0	0	0	3	0	0	1	1	0	1	0	1	1	0	0	14	0	1736.892	ENST00000306999.6_245_1567	ENST00000306999.6_245_1567	274	287	yes	yes	2;3	9.0922e-08	116.77	By matching	By MS/MS	By MS/MS	By MS/MS	By MS/MS	By MS/MS	2.33	0.891	4	8	7	2	NA	NA	1	5	3	5	3	4	13548000	325850	935860	3426000	4132600	1765300	2961900			33618	3746	36137	662013;662014;662015;662016;662017;662018;662019;662020;662021;662022;662023;662024;662025;662026;662027;662028;662029;662030;662031;662032;662033	459514;459515;459516;459517;459518;459519;459520;459521;459522;459523	459514		9	ENST00000306999.6_245_1567	ENSG00000106524.8	ORF_annotated
FPYDDPTYDK	RKMKVLESLIGMIQKFPYDDPTYDKLHEDL	GMIQKFPYDDPTYDKLHEDLDKIRGKFKQV	K	F	P	D	K	L	0	0	0	3	0	0	0	0	0	0	0	1	0	1	2	0	1	0	2	0	0	0	10	0	1259.5346	ENST00000539414.5_120_455;ENST00000539414.5_84_455;ENST00000279147.8_145_519;ENST00000279147.8_109_519;ENST00000441922.6_130_348	ENST00000539414.5_120_455	80	89	yes	no	2	0.00085729	91.265			By matching			By MS/MS	5	0.816	NA	NA	NA	1	1	1	NA	NA	1	NA	NA	2	15260000	0	0	32798	0	0	15228000			33619	2687	36138	662034;662035;662036	459524	459524		1	ENST00000539414.5_120_455;ENST00000539414.5_84_455;ENST00000279147.8_145_519;ENST00000279147.8_109_519;ENST00000441922.6_130_348	ENSG00000149716.12;ENSG00000149716.12;ENSG00000149716.12;ENSG00000149716.12;ENSG00000149716.12	N_truncation;ORF_annotated;N_truncation;ORF_annotated;overl_dORF
FPYDSWGTPFQQLK	IWSLGITMIELAILRFPYDSWGTPFQQLKQ	RFPYDSWGTPFQQLKQVVEEPSPQLPADKF	R	F	P	L	K	Q	0	0	0	1	0	2	0	1	0	0	1	1	0	2	2	1	1	1	1	0	0	0	14	0	1712.8199	ENST00000590474.5_288_1289	ENST00000590474.5_288_1289	255	268	yes	yes	2;3	4.3221e-28	256.38	By matching	By MS/MS	By MS/MS	By matching			4.1	0.943	NA	NA	3	4	2	1	1	5	2	2	NA	NA	12447000	348100	8927900	2365800	805050	0	0			33620	9627	36139	662037;662038;662039;662040;662041;662042;662043;662044;662045;662046	459525;459526;459527;459528;459529;459530	459526		6	ENST00000590474.5_288_1289	ENSG00000108984.13	ORF_annotated
FPYESWGTPFQQLK	VWSLGITMIEMAILRFPYESWGTPFQQLKQ	RFPYESWGTPFQQLKQVVEEPSPQLPADRF	R	F	P	L	K	Q	0	0	0	0	0	2	1	1	0	0	1	1	0	2	2	1	1	1	1	0	0	0	14	0	1726.8355	ENST00000342679.8_250_1290	ENST00000342679.8_250_1290	266	279	yes	yes	2;3	2.1872e-27	251.64	By MS/MS	By MS/MS	By MS/MS	By MS/MS		By MS/MS	3.74	0.75	NA	1	9	13	4	NA	1	5	9	4	NA	8	93177000	870860	12661000	9741700	2699900	0	67203000			33621	5404	36140	662047;662048;662049;662050;662051;662052;662053;662054;662055;662056;662057;662058;662059;662060;662061;662062;662063;662064;662065;662066;662067;662068;662069;662070;662071;662072;662073	459531;459532;459533;459534;459535;459536;459537;459538;459539;459540;459541;459542;459543;459544;459545;459546;459547	459534		17	ENST00000342679.8_250_1290	ENSG00000034152.18	ORF_annotated
FPYGRPEFLGLSQDEVECSADHIAR	EHGGGSCGGSDLPLRFPYGRPEFLGLSQDE	LSQDEVECSADHIARPILILKETRRLPWAT	R	F	P	A	R	P	2	2	0	2	1	1	3	2	1	1	2	0	0	2	2	2	0	0	1	1	0	0	25	1	2892.3501	ENST00000228705.6_350_1843;ENST00000228705.6_338_1843;ENST00000228705.6_302_1843	ENST00000228705.6_350_1843	23	47	yes	no	4	1.6287e-36	173.01		By matching	By MS/MS				5.33	0.471	NA	NA	NA	NA	2	1	NA	1	2	NA	NA	NA	2701700	0	498900	2202800	0	0	0			33622	728	36141	662074;662075;662076	459548;459549	459548		2	ENST00000228705.6_350_1843;ENST00000228705.6_338_1843;ENST00000228705.6_302_1843	ENSG00000111110.11;ENSG00000111110.11;ENSG00000111110.11	N_truncation;N_truncation;ORF_annotated
FPYGSTQDYLNPIILIK	PEGRVAKLFDIKDGRFPYGSTQDYLNPIIL	YGSTQDYLNPIILIKLVQLGMAKDDILWDD	R	F	P	I	K	L	0	0	1	1	0	1	0	1	0	3	2	1	0	1	2	1	1	0	2	0	0	0	17	0	1981.0561	ENST00000382292.7_275_14011	ENST00000382292.7_275_14011	2131	2147	yes	yes	2;3	1.3405e-13	158.42				By MS/MS		By MS/MS	4	0.816	NA	NA	2	2	2	NA	NA	NA	NA	1	NA	5	6167500	0	0	0	138750	0	6028700			33623	7860	36142	662077;662078;662079;662080;662081;662082	459550;459551;459552;459553;459554;459555	459553		6	ENST00000382292.7_275_14011	ENSG00000151835.14	ORF_annotated
FPYHLIK	LQCPYDKNHQIRACRFPYHLIKCRKNHPDV	NHQIRACRFPYHLIKCRKNHPDVASKLATC	R	F	P	I	K	C	0	0	0	0	0	0	0	0	1	1	1	1	0	1	1	0	0	0	1	0	0	0	7	0	916.51707	ENST00000552397.5_898_1398	ENST00000552397.5_898_1398	30	36	yes	yes	3	0.09235	31.955					By MS/MS		2	0.816	1	1	1	NA	NA	NA	NA	NA	NA	NA	3	NA	310340	0	0	0	0	310340	0			33624	9452	36143	662083;662084;662085	459556	459556		1	ENST00000552397.5_898_1398	ENSG00000170627.10	ORF_annotated
FPYLCYK	LSVAGEIIGLGNVWRFPYLCYKNGGGAFFI	IGLGNVWRFPYLCYKNGGGAFFIPYFIFFF	R	F	P	Y	K	N	0	0	0	0	1	0	0	0	0	0	1	1	0	1	1	0	0	0	2	0	0	0	7	0	989.46807	ENST00000253122.9_477_2381;ENST00000343164.8_54_1859;ENST00000561820.5_78_1889;ENST00000254488.6_67_1962;ENST00000359674.8_330_2171;ENST00000618278.4_19_1398;ENST00000613060.4_322_2181;ENST00000613060.4_19_2181	ENST00000359674.8_330_2171	62	68	no	no	2	0.02558	77.944	By MS/MS	By MS/MS	By MS/MS	By matching	By matching	By matching	2.54	0.499	NA	6	7	NA	NA	NA	3	2	5	1	1	1	73875000	17180000	6522800	46001000	213020	291860	3667700			33625	6180;1340;1291;9737	36144	662086;662087;662088;662089;662090;662091;662092;662093;662094;662095;662096;662097;662098	459557;459558;459559;459560;459561;459562;459563;459564	459559		8	ENST00000253122.9_477_2381;ENST00000343164.8_54_1859;ENST00000561820.5_78_1889;ENST00000254488.6_67_1962;ENST00000359674.8_330_2171;ENST00000618278.4_19_1398;ENST00000613060.4_322_2181;ENST00000613060.4_19_2181	ENSG00000130821.15;ENSG00000010379.15;ENSG00000103546.18;ENSG00000132164.9;ENSG00000111181.12;ENSG00000131389.16;ENSG00000131389.16;ENSG00000131389.16	ORF_annotated;ORF_annotated;ORF_annotated;ORF_annotated;ORF_annotated;ORF_annotated;N_truncation;ORF_annotated
FPYPTQAELSWLTAASK	SALDTNATMINSFNKFPYPTQAELSWLTAA	YPTQAELSWLTAASKHPEEHIRIWFATQRL	K	F	P	S	K	H	3	0	0	0	0	1	1	0	0	0	2	1	0	1	2	2	2	1	1	0	0	0	17	0	1908.9622	ENST00000314393.5_869_3346;ENST00000314393.5_836_3346	ENST00000314393.5_869_3346	273	289	yes	no	3	0.083976	13.832			By MS/MS				6	0	NA	NA	NA	NA	NA	1	NA	NA	1	NA	NA	NA	118620	0	0	118620	0	0	0			33626	4123	36145	662099	459565	459565		1	ENST00000314393.5_869_3346;ENST00000314393.5_836_3346	ENSG00000178764.7;ENSG00000178764.7	N_truncation;ORF_annotated
FQACIDEYFSR	YSECSWEDGALISKKFQACIDEYFSRNQSK	ISKKFQACIDEYFSRNQSKTTPFKDCKVLK	K	F	Q	S	R	N	1	1	0	1	1	1	1	0	0	1	0	0	0	2	0	1	0	0	1	0	0	0	11	0	1434.6238	ENST00000284049.7_149_5278;ENST00000284049.7_599_5278;ENST00000284049.7_890_5278	ENST00000284049.7_149_5278	433	443	yes	no	2	1.9456e-22	215.93	By MS/MS	By MS/MS	By MS/MS	By MS/MS	By MS/MS		4.32	0.976	NA	1	2	8	6	2	4	3	1	7	4	NA	30491000	3925900	2918300	315510	19405000	3926700	0			33627	2821	36146	662100;662101;662102;662103;662104;662105;662106;662107;662108;662109;662110;662111;662112;662113;662114;662115;662116;662117;662118	459566;459567;459568;459569;459570;459571;459572;459573;459574;459575	459575		9	ENST00000284049.7_149_5278;ENST00000284049.7_599_5278;ENST00000284049.7_890_5278	ENSG00000153922.10;ENSG00000153922.10;ENSG00000153922.10	ORF_annotated;N_truncation;N_truncation
FQADGTYTLIIR	NLAKFNQVLDQFGEKFQADGTYTLIIRLRH	GEKFQADGTYTLIIRLRHNVIKTGVRMISL	K	F	Q	I	R	L	1	1	0	1	0	1	0	1	0	2	1	0	0	1	0	0	2	0	1	0	0	0	12	0	1396.7351	ENST00000264639.8_175_1776	ENST00000264639.8_175_1776	386	397	yes	yes	2;3	2.5104e-05	104.05	By MS/MS		By matching	By MS/MS	By MS/MS		2.24	1.39	6	6	3	NA	1	1	1	NA	3	1	12	NA	16283000	2142800	0	857710	6423400	6859100	0			33628	2122	36147	662119;662120;662121;662122;662123;662124;662125;662126;662127;662128;662129;662130;662131;662132;662133;662134;662135	459576;459577;459578;459579;459580;459581;459582;459583	459581		8	ENST00000264639.8_175_1776	ENSG00000108344.14	ORF_annotated
FQAECPHLCETSLAGR	EEGYLAYYLQGGFSRFQAECPHLCETSLAG	QAECPHLCETSLAGRAGSSMAPVPGPVPVV	R	F	Q	G	R	A	2	1	0	0	2	1	2	1	1	0	2	0	0	1	1	1	1	0	0	0	0	0	16	0	1874.8404	ENST00000342782.3_266_1417	ENST00000342782.3_266_1417	130	145	yes	yes	2;3	2.6861e-13	134.85	By matching	By matching	By MS/MS		By matching	By matching	1.08	0.276	11	1	NA	NA	NA	NA	3	3	4	NA	1	1	221220000	49191000	14290000	154820000	0	120370	2798300			33629	5411	36148	662136;662137;662138;662139;662140;662141;662142;662143;662144;662145;662146;662147	459584;459585;459586;459587	459587		4	ENST00000342782.3_266_1417	ENSG00000130829.17	ORF_annotated
FQAEIPELQDISALAQDTHK	EQTVDVEPRINIGLRFQAEIPELQDISALA	PELQDISALAQDTHKATLVWKPWPELENHD	R	F	Q	H	K	A	3	0	0	2	0	3	2	0	1	2	2	1	0	1	1	1	1	0	0	0	0	0	20	0	2253.1277	ENST00000354325.2_589_3939;ENST00000372922.8_792_4163;ENST00000340840.6_589_3975;ENST00000372922.8_564_4163;ENST00000541110.5_570_4229	ENST00000354325.2_589_3939	704	723	yes	no	3;4	2.5008e-06	87.156	By matching	By MS/MS		By matching	By matching	By MS/MS	4.5	0.671	NA	NA	1	3	6	NA	1	5	NA	1	1	2	4878300	48467	1054300	0	598650	9367.6	3167600			33630	5317	36149	662148;662149;662150;662151;662152;662153;662154;662155;662156;662157	459588;459589;459590;459591	459591		4	ENST00000354325.2_589_3939;ENST00000372922.8_792_4163;ENST00000340840.6_589_3975;ENST00000372922.8_564_4163;ENST00000541110.5_570_4229	ENSG00000124496.12;ENSG00000124496.12;ENSG00000124496.12;ENSG00000124496.12;ENSG00000124496.12	ORF_annotated;N_truncation;ORF_annotated;ORF_annotated;ORF_annotated
FQAEIPLMR	ATPVSIEPRINVGSRFQAEIPLMRDRALAA	INVGSRFQAEIPLMRDRALAAADPHKADLV	R	F	Q	M	R	D	1	1	0	0	0	1	1	0	0	1	1	0	1	1	1	0	0	0	0	0	0	0	9	0	1103.5798	ENST00000286523.9_784_3918;ENST00000423556.6_248_3544	ENST00000286523.9_784_3918	729	737	yes	no	2	0.0020693	88.954	By MS/MS		By matching	By matching	By MS/MS	By MS/MS	1	0	6	NA	NA	NA	NA	NA	2	NA	1	1	1	1	29649000	17138000	0	1877700	1079000	3007900	6546100			33631	2888	36150	662158;662159;662160;662161;662162;662163	459592;459593;459594;459595	459592		4	ENST00000286523.9_784_3918;ENST00000423556.6_248_3544	ENSG00000156030.13;ENSG00000156030.13	ORF_annotated;ORF_annotated
FQAEPYGLEDDTR	GPEPGPPGGRSLPERFQAEPYGLEDDTRSL	ERFQAEPYGLEDDTRSLAADDEGGPELEPD	R	F	Q	T	R	S	1	1	0	2	0	1	2	1	0	0	1	0	0	1	1	0	1	0	1	0	0	0	13	0	1539.6842	ENST00000406259.1_247_2868;ENST00000406522.5_1_2679;ENST00000406259.1_184_2868;ENST00000401994.5_1_2697;ENST00000263207.7_476_3178;ENST00000406259.1_160_2868;ENST00000406259.1_1_2868;ENST00000263207.7_293_3178;ENST00000487793.5_98_805;ENST00000473551.5_158_895	ENST00000406259.1_247_2868	172	184	yes	no	2	3.5897e-12	157.97	By MS/MS	By MS/MS	By matching		By MS/MS	By MS/MS	5.56	0.497	NA	NA	NA	NA	4	5	2	2	1	NA	1	3	34884000	4124700	1711000	59164	0	6571500	22418000			33632	1942	36151	662164;662165;662166;662167;662168;662169;662170;662171;662172	459596;459597;459598;459599;459600;459601;459602;459603	459603		8	ENST00000406259.1_247_2868;ENST00000406522.5_1_2679;ENST00000406259.1_184_2868;ENST00000401994.5_1_2697;ENST00000263207.7_476_3178;ENST00000406259.1_160_2868;ENST00000406259.1_1_2868;ENST00000263207.7_293_3178;ENST00000487793.5_98_805;ENST00000473551.5_158_895	ENSG00000099889.13;ENSG00000099889.13;ENSG00000099889.13;ENSG00000099889.13;ENSG00000099889.13;ENSG00000099889.13;ENSG00000099889.13;ENSG00000099889.13;ENSG00000099889.13;ENSG00000099889.13	N_truncation;ORF_annotated;N_truncation;ORF_annotated;N_truncation;N_truncation;ORF_annotated;ORF_annotated;novel;novel
FQAFDWGSSAK	VQNMLHWSQAVKFQKFQAFDWGSSAKNYFH	KFQKFQAFDWGSSAKNYFHYNQSYPPTYNV	K	F	Q	A	K	N	2	0	0	1	0	1	0	1	0	0	0	1	0	2	0	2	0	1	0	0	0	0	11	0	1242.5669	ENST00000336233.9_330_1520;ENST00000336233.9_324_1520	ENST00000336233.9_330_1520	303	313	yes	no	2	1.5911e-09	162.88	By MS/MS	By MS/MS	By MS/MS	By MS/MS	By matching	By MS/MS	2.86	1.44	7	11	7	5	6	1	9	6	11	7	1	3	185240000	64183000	7881900	65207000	18177000	41209	29750000			33633	5066	36152	662173;662174;662175;662176;662177;662178;662179;662180;662181;662182;662183;662184;662185;662186;662187;662188;662189;662190;662191;662192;662193;662194;662195;662196;662197;662198;662199;662200;662201;662202;662203;662204;662205;662206;662207;662208;662209	459604;459605;459606;459607;459608;459609;459610;459611;459612;459613;459614;459615;459616;459617;459618;459619;459620;459621;459622;459623;459624;459625;459626	459620		21	ENST00000336233.9_330_1520;ENST00000336233.9_324_1520	ENSG00000107798.17;ENSG00000107798.17	N_truncation;ORF_annotated
FQAFLDVSHFTPDEVTVR	GSRAGASELRLSEGKFQAFLDVSHFTPDEV	FLDVSHFTPDEVTVRTVDNLLEVSARHPQR	K	F	Q	V	R	T	1	1	0	2	0	1	1	0	1	0	1	0	0	3	1	1	2	0	0	3	0	0	18	0	2107.0375	ENST00000304298.3_589_1134	ENST00000304298.3_589_1134	74	91	yes	yes	3	2.3998e-19	122.01						By MS/MS	3.86	0.99	NA	1	1	3	2	NA	NA	NA	NA	NA	NA	7	13982000	0	0	0	0	0	13982000			33634	3615	36153	662210;662211;662212;662213;662214;662215;662216	459627;459628;459629;459630	459630		4	ENST00000304298.3_589_1134	ENSG00000170276.5	ORF_annotated
FQAHKPAK	______________________________	MAQGQRKFQAHKPAKSKTAAAASEKNRGPR	K	F	Q	A	K	S	2	0	0	0	0	1	0	0	1	0	0	2	0	1	1	0	0	0	0	0	0	0	8	1	925.51339	ENST00000588234.5_311_607	ENST00000588234.5_311_607	8	15	yes	yes	3	0.006634	66.073	By matching	By MS/MS	By MS/MS	By matching		By MS/MS	1.17	0.373	5	1	NA	NA	NA	NA	1	1	2	1	NA	1	5320500	150410	1156900	1564500	770220	0	1678400			33635	9617	36154	662217;662218;662219;662220;662221;662222	459631;459632;459633	459631		3	ENST00000588234.5_311_607	ENSG00000104979.8	ORF_annotated
FQAHQQQGNK	DILAAGQDAHCQLLRFQAHQQQGNKAEKAG	CQLLRFQAHQQQGNKAEKAGSKEQGPRQRK	R	F	Q	N	K	A	1	0	1	0	0	4	0	1	1	0	0	1	0	1	0	0	0	0	0	0	0	0	10	0	1184.5687	ENST00000260643.6_255_1505;ENST00000406567.7_192_1268	ENST00000260643.6_255_1505	95	104	yes	no	2;3	7.5844e-24	218.82					By matching	By MS/MS	1	0	3	NA	NA	NA	NA	NA	NA	NA	NA	NA	1	2	4921100	0	0	0	0	186890	4734200			33636	1622	36155	662223;662224;662225	459634;459635	459635		2	ENST00000260643.6_255_1505;ENST00000406567.7_192_1268	ENSG00000138073.13;ENSG00000138073.13	ORF_annotated;ORF_annotated
FQALEPNELDFEVGDK	EDEEEPGTYGVALYRFQALEPNELDFEVGD	QALEPNELDFEVGDKIRILATLEDGWLEGS	R	F	Q	D	K	I	1	0	1	2	0	1	3	1	0	0	2	1	0	2	1	0	0	0	0	1	0	0	16	0	1849.8734	ENST00000324109.8_93_4823	ENST00000324109.8_93_4823	254	269	yes	yes	2	5.104e-06	125.82	By MS/MS	By MS/MS		By matching			6	0	NA	NA	NA	NA	NA	3	1	1	NA	1	NA	NA	15409000	6782800	1760400	0	6865600	0	0			33637	4566	36156	662226;662227;662228	459636;459637	459637		2	ENST00000324109.8_93_4823	ENSG00000107554.16	ORF_annotated
FQAMYTSHLFNLDPSDPNFK	ELIEDDFEVNVNDARFQAMYTSHLFNLDPS	TSHLFNLDPSDPNFKKTKAMEKILEEKARQ	R	F	Q	F	K	K	1	0	2	2	0	1	0	0	1	0	2	1	1	3	2	2	1	0	1	0	0	0	20	0	2371.0943	ENST00000202816.5_109_2661	ENST00000202816.5_109_2661	762	781	yes	yes	3	1.7646e-15	141.93	By MS/MS	By MS/MS	By matching	By matching	By MS/MS	By MS/MS	4.8	0.566	NA	NA	1	4	19	1	11	5	1	1	5	2	86892000	68095000	4944200	155840	255820	9806500	3634800			33638	300	36157;36158	662229;662230;662231;662232;662233;662234;662235;662236;662237;662238;662239;662240;662241;662242;662243;662244;662245;662246;662247;662248;662249;662250;662251;662252;662253	459638;459639;459640;459641;459642;459643;459644;459645;459646;459647;459648;459649;459650;459651;459652	459644	281	14	ENST00000202816.5_109_2661	ENSG00000089048.14	ORF_annotated
FQANPEANWGPR	REDANPSSRQRGLKRFQANPEANWGPRPRA	LKRFQANPEANWGPRPRARPGGKAADEAME	R	F	Q	P	R	P	2	1	2	0	0	1	1	1	0	0	0	0	0	1	2	0	0	1	0	0	0	0	12	0	1385.6476	ENST00000221504.12_367_2148;ENST00000357720.8_238_2106;ENST00000221504.12_259_2148;ENST00000357720.8_130_2106	ENST00000221504.12_367_2148	486	497	yes	no	2	0.00055293	103.19	By MS/MS	By matching	By MS/MS		By matching	By matching	1	0	6	NA	NA	NA	NA	NA	1	1	1	NA	1	2	29258000	11157000	1521800	5030300	0	4040100	7508300			33639	558	36159	662254;662255;662256;662257;662258;662259	459653;459654	459653		0	ENST00000221504.12_367_2148;ENST00000357720.8_238_2106;ENST00000221504.12_259_2148;ENST00000357720.8_130_2106	ENSG00000104907.12;ENSG00000104907.12;ENSG00000104907.12;ENSG00000104907.12	N_truncation;N_truncation;ORF_annotated;ORF_annotated
FQAPSPSTLLR	VLHRNIDRLGLFSGRFQAPSPSTLLRQGT_	FSGRFQAPSPSTLLRQGT____________	R	F	Q	L	R	Q	1	1	0	0	0	1	0	0	0	0	2	0	0	1	2	2	1	0	0	0	0	0	11	0	1215.6612	ENST00000330574.2_54_3110	ENST00000330574.2_54_3110	1006	1016	yes	yes	2	0.035659	54.608				By MS/MS	By matching		1	0	2	NA	NA	NA	NA	NA	NA	NA	NA	1	1	NA	4660700	0	0	0	4644400	16337	0			33640	4819	36160	662260;662261	459655	459655		0	ENST00000330574.2_54_3110	ENSG00000185085.2	ORF_annotated
FQAPTGEEKESWIK	FILLRSPGNKVSDIKFQAPTGEEKESWIKA	KFQAPTGEEKESWIKALNEGINRGKNKAFD	K	F	Q	I	K	A	1	0	0	0	0	1	3	1	0	1	0	2	0	1	1	1	1	1	0	0	0	0	14	1	1648.8097	ENST00000323544.4_180_1598;ENST00000323544.4_129_1598;ENST00000502574.1_135_941	ENST00000323544.4_180_1598	82	95	yes	no	3	0.071125	47.532		By MS/MS				By matching	2	0	NA	2	NA	NA	NA	NA	NA	1	NA	NA	NA	1	2655500	0	2275600	0	0	0	379820			33641	4535	36161	662262;662263	459656	459656		0	ENST00000323544.4_180_1598;ENST00000323544.4_129_1598;ENST00000502574.1_135_941	ENSG00000241839.9;ENSG00000241839.9;ENSG00000249240.2	N_truncation;ORF_annotated;novel
FQASQGENLEGK	HFRNPQRRIRRWLRRFQASQGENLEGKYLS	LRRFQASQGENLEGKYLSFEAEEKLAEWVL	R	F	Q	G	K	Y	1	0	1	0	0	2	2	2	0	0	1	1	0	1	0	1	0	0	0	0	0	0	12	0	1306.6153	ENST00000531094.5_66_4109;ENST00000392723.5_1_4071;ENST00000409503.5_30_4232;ENST00000271715.6_337_4545;ENST00000271715.6_316_4545;ENST00000491586.5_30_4127	ENST00000531094.5_66_4109	948	959	no	no	2	3.3518e-08	151.22	By matching	By matching	By matching	By MS/MS			1	0	4	NA	NA	NA	NA	NA	1	1	1	1	NA	NA	13668000	4386600	962140	2286500	6032700	0	0			33642	2482;9103	36162	662264;662265;662266;662267	459657	459657		1	ENST00000531094.5_66_4109;ENST00000392723.5_1_4071;ENST00000409503.5_30_4232;ENST00000271715.6_337_4545;ENST00000271715.6_316_4545;ENST00000491586.5_30_4127	ENSG00000143442.21;ENSG00000143442.21;ENSG00000143442.21;ENSG00000143442.21;ENSG00000143442.21;ENSG00000143442.21	ORF_annotated;ORF_annotated;ORF_annotated;N_truncation;ORF_annotated;ORF_annotated
FQATSSGPILR	IRENIWSASEELLLRFQATSSGPILREEFE	LLLRFQATSSGPILREEFEARKSFLHEQEE	R	F	Q	L	R	E	1	1	0	0	0	1	0	1	0	1	1	0	0	1	1	2	1	0	0	0	0	0	11	0	1175.6299	ENST00000274364.10_298_5022;ENST00000274364.10_448_5022	ENST00000274364.10_298_5022	667	677	yes	no	2	3.3169e-06	140.75			By MS/MS	By MS/MS	By MS/MS	By matching	1	0	9	NA	NA	NA	NA	NA	NA	NA	2	4	2	1	218610000	0	0	72622000	57123000	22119000	66750000			33643	2571	36163	662268;662269;662270;662271;662272;662273;662274;662275;662276	459658;459659;459660;459661;459662	459662		5	ENST00000274364.10_298_5022;ENST00000274364.10_448_5022	ENSG00000145703.15;ENSG00000145703.15	ORF_annotated;N_truncation
FQAVEVVLTQLAPHTPHETWSGQVVGS	EVTYKMCPIPPKNQKFQAVEVVLTQLAPHT	PHTPHETWSGQVVGS_______________	K	F	Q	G	S	-	2	0	0	0	0	3	2	2	2	0	2	0	0	1	2	2	3	1	0	5	0	0	27	0	2916.477	ENST00000306149.11_545_1003	ENST00000306149.11_545_1003	127	153	yes	yes	3;4	1.1138e-08	92.463						By MS/MS	4	0.784	NA	NA	4	5	4	NA	NA	NA	NA	NA	NA	13	23818000	0	0	0	0	0	23818000			33644	3699	36164	662277;662278;662279;662280;662281;662282;662283;662284;662285;662286;662287;662288;662289	459663;459664;459665;459666;459667;459668;459669	459668		7	ENST00000306149.11_545_1003	ENSG00000172346.14	ORF_annotated
FQAVLDELK	EDLIMKVENLALKNRFQAVLDELKQKEDRE	LALKNRFQAVLDELKQKEDREKEQLSSLQE	R	F	Q	L	K	Q	1	0	0	1	0	1	1	0	0	0	2	1	0	1	0	0	0	0	0	1	0	0	9	0	1061.5757	ENST00000313368.7_778_1824	ENST00000313368.7_778_1824	318	326	yes	yes	2	0.00052965	111.74						By MS/MS	2	0	NA	1	NA	NA	NA	NA	NA	NA	NA	NA	NA	1	14704000	0	0	0	0	0	14704000			33645	4075	36165	662290	459670	459670		1	ENST00000313368.7_778_1824	ENSG00000178913.7	ORF_annotated
FQAVQISGLDPNGEQVVWQASGWAAR	EGCESVAGFLACVPRFQAVQISGLDPNGEQ	NGEQVVWQASGWAARIIQHEMDHLQGCLFI	R	F	Q	A	R	I	4	1	1	1	0	4	1	3	0	1	1	0	0	1	1	2	0	2	0	3	0	0	26	0	2813.3885	ENST00000288022.1_26_754	ENST00000288022.1_26_754	185	210	yes	yes	3	0.00033187	48.489			By MS/MS				6	0	NA	NA	NA	NA	NA	2	NA	NA	2	NA	NA	NA	811210	0	0	811210	0	0	0			33646	2934	36166	662291;662292	459671;459672	459671		2	ENST00000288022.1_26_754	ENSG00000258429.1	ORF_annotated
FQAWVDK	AHQSHERVSKRLHQRFQAWVDKWTKEHVPR	VSKRLHQRFQAWVDKWTKEHVPREMAAETS	R	F	Q	D	K	W	1	0	0	1	0	1	0	0	0	0	0	1	0	1	0	0	0	1	0	1	0	0	7	0	892.4443	ENST00000360439.8_183_4001;ENST00000360439.8_324_4001	ENST00000360439.8_183_4001	1210	1216	yes	no	2	0.039432	67.981		By matching	By matching	By MS/MS			1	0	4	NA	NA	NA	NA	NA	NA	1	2	1	NA	NA	16860000	0	8249600	3070600	5539700	0	0			33647	6236	36167	662293;662294;662295;662296	459673	459673		1	ENST00000360439.8_183_4001;ENST00000360439.8_324_4001	ENSG00000169375.15;ENSG00000169375.15	ORF_annotated;N_truncation
FQCCFCSCINDVPPQYFQHLDHTGK	AYMCPFMQFIEGGRRFQCCFCSCINDVPPQ	DVPPQYFQHLDHTGKRVDAYDRPELSLGSY	R	F	Q	G	K	R	0	0	1	2	4	3	0	1	2	1	1	1	0	3	2	1	1	0	1	1	0	0	25	0	3157.3303	ENST00000339365.2_337_3444;ENST00000339365.2_163_3444;ENST00000635550.1_357_3281	ENST00000339365.2_337_3444	387	411	yes	no	4	5.4484e-07	78.758	By MS/MS			By MS/MS	By MS/MS	By MS/MS	3.17	0.799	NA	3	4	5	NA	NA	5	NA	NA	1	4	2	37819000	20580000	0	0	5700300	9169100	2369800			33648	5245	36168	662297;662298;662299;662300;662301;662302;662303;662304;662305;662306;662307;662308	459674;459675;459676;459677;459678;459679;459680;459681	459674		8	ENST00000339365.2_337_3444;ENST00000339365.2_163_3444;ENST00000635550.1_357_3281	ENSG00000176986.15;ENSG00000176986.15;ENSG00000176986.15	N_truncation;ORF_annotated;overl_dORF
FQCGFGLTIG	LTLALGAFLNHRKNKFQCGFGLTIG_____	HRKNKFQCGFGLTIG_______________	K	F	Q	I	G	-	0	0	0	0	1	1	0	3	0	1	1	0	0	2	0	0	1	0	0	0	0	0	10	0	1098.5168	ENST00000252487.9_102_1184	ENST00000252487.9_102_1184	352	361	yes	yes	2	0.0019002	80.229	By MS/MS	By matching		By matching	By MS/MS	By matching	3.62	1.64	1	4	1	2	3	2	3	2	NA	1	6	1	34691000	6893900	3891400	0	163410	23021000	721240			33649	1249	36169	662309;662310;662311;662312;662313;662314;662315;662316;662317;662318;662319;662320;662321	459682;459683;459684;459685;459686	459682		5	ENST00000252487.9_102_1184	ENSG00000130204.12	ORF_annotated
FQCGNMIFDNK	NIETFTCDTQNITYRFQCGNMIFDNKEIKL	ITYRFQCGNMIFDNKEIKLENLEPEHEYKC	R	F	Q	N	K	E	0	0	2	1	1	1	0	1	0	1	0	1	1	2	0	0	0	0	0	0	0	0	11	0	1372.5904	ENST00000348564.10_87_3521;ENST00000442510.6_142_4059	ENST00000348564.10_87_3521	181	191	yes	no	2	2.0067e-05	124.81				By MS/MS			3	1.41	1	1	1	1	1	NA	NA	NA	NA	5	NA	NA	33308000	0	0	0	33308000	0	0			33650	5606	36170	662322;662323;662324;662325;662326	459687;459688;459689;459690	459690		4	ENST00000348564.10_87_3521;ENST00000442510.6_142_4059	ENSG00000081237.18;ENSG00000081237.18	ORF_annotated;ORF_annotated
FQCIGDAETDDEMCIAR	SSAKRKFADSLNEFKFQCIGDAETDDEMCI	CIGDAETDDEMCIARSLQEFATVLRNLEDE	K	F	Q	A	R	S	2	1	0	3	2	1	2	1	0	2	0	0	1	1	0	0	1	0	0	0	0	0	17	0	2029.818	ENST00000378004.7_356_2632;ENST00000274498.8_379_2820	ENST00000378004.7_356_2632	69	85	yes	no	2	9.8374e-10	158.42				By MS/MS			6	0	NA	NA	NA	NA	NA	1	NA	NA	NA	1	NA	NA	2038600	0	0	0	2038600	0	0			33651	2576	36171	662327	459691	459691		1	ENST00000378004.7_356_2632;ENST00000274498.8_379_2820	ENSG00000145819.15;ENSG00000145819.15	ORF_annotated;ORF_annotated
FQCSLWHLYPL	PEVWQVLKTHPGDPRFQCSLWHLYPL____	GDPRFQCSLWHLYPL_______________	R	F	Q	P	L	-	0	0	0	0	1	1	0	0	1	0	3	0	0	1	1	1	0	1	1	0	0	0	11	0	1462.7067	ENST00000312419.7_148_468;ENST00000543494.1_46_285	ENST00000312419.7_148_468	97	107	no	no	2	0.032397	57.598				By MS/MS			5	0	NA	NA	NA	NA	1	NA	NA	NA	NA	1	NA	NA	379060	0	0	0	379060	0	0			33652	4037	36172	662328	459692	459692		0	ENST00000312419.7_148_468;ENST00000543494.1_46_285	ENSG00000175482.8;ENSG00000256514.1	ORF_annotated;ORF_annotated
FQCVFQVLPK	LVKLAENTSCDFLPRFQCVFQVLPKCLSPE	DFLPRFQCVFQVLPKCLSPETPLPSVLLAV	R	F	Q	P	K	C	0	0	0	0	1	2	0	0	0	0	1	1	0	2	1	0	0	0	0	2	0	0	10	0	1264.6638	ENST00000320211.8_393_2486;ENST00000346691.9_114_2405;ENST00000320211.8_114_2486	ENST00000320211.8_393_2486	490	499	yes	no	2	0.093317	51.193	By matching	By MS/MS			By matching	By matching	1	0	4	NA	NA	NA	NA	NA	1	1	NA	NA	1	1	6515000	1946900	2687200	0	0	1225400	655500			33653	4372	36173	662329;662330;662331;662332	459693	459693		0	ENST00000320211.8_393_2486;ENST00000346691.9_114_2405;ENST00000320211.8_114_2486	ENSG00000164053.18;ENSG00000164053.18;ENSG00000164053.18	N_truncation;ORF_annotated;ORF_annotated
FQDATAVVPPMCLLPNSHYEQVMTAFGGK	IYQGFDTDTWKEMLKFQDATAVVPPMCLLP	PNSHYEQVMTAFGGKGYFVQTPEELQKSLR	K	F	Q	G	K	G	3	0	1	1	1	2	1	2	1	0	2	1	2	2	3	1	2	0	1	3	0	0	29	0	3207.5191	ENST00000321169.9_537_2102;ENST00000456194.6_107_1759;ENST00000321169.9_369_2102;ENST00000451445.6_125_1612	ENST00000321169.9_537_2102	444	472	yes	no	3;4	0.00048389	47.175	By MS/MS	By matching					3.43	1.18	NA	2	2	1	2	NA	6	1	NA	NA	NA	NA	11438000	11387000	51256	0	0	0	0			33654	4420	36174	662333;662334;662335;662336;662337;662338;662339	459694;459695;459696	459696		3	ENST00000321169.9_537_2102;ENST00000456194.6_107_1759;ENST00000321169.9_369_2102;ENST00000451445.6_125_1612	ENSG00000131373.14;ENSG00000131373.14;ENSG00000131373.14;ENSG00000131373.14	N_truncation;ORF_annotated;ORF_annotated;ORF_annotated
FQDAVLANSFFIMPATVADATAVR	RVCLNLPYFLRYINRFQDAVLANSFFIMPA	FFIMPATVADATAVRNGFHSLVIDVTMALD	R	F	Q	V	R	N	6	1	1	2	0	1	0	0	0	1	1	0	1	3	1	1	2	0	0	3	0	0	24	0	2554.289	ENST00000375254.7_29_15577	ENST00000375254.7_29_15577	273	296	yes	yes	2;3;4	4.047e-26	147.39	By MS/MS			By matching	By MS/MS	By MS/MS	3.5	1.35	3	4	9	8	6	2	8	NA	NA	1	3	20	42644000	14110000	0	0	15240	4963800	23555000			33655	7356	36175;36176	662340;662341;662342;662343;662344;662345;662346;662347;662348;662349;662350;662351;662352;662353;662354;662355;662356;662357;662358;662359;662360;662361;662362;662363;662364;662365;662366;662367;662368;662369;662370;662371	459697;459698;459699;459700;459701;459702;459703;459704;459705;459706;459707;459708;459709;459710;459711;459712;459713;459714;459715;459716;459717;459718;459719	459708	7285	23	ENST00000375254.7_29_15577	ENSG00000127481.14	ORF_annotated
FQDDNVEGDK	LLSRFGGSDRLRQFKFQDDNVEGDKVSKKD	LRQFKFQDDNVEGDKVSKKDEIELAMQQIC	K	F	Q	D	K	V	0	0	1	3	0	1	1	1	0	0	0	1	0	1	0	0	0	0	0	1	0	0	10	0	1165.4887	ENST00000285968.10_27_6062	ENST00000285968.10_27_6062	1733	1742	yes	yes	2	4.1574e-07	156.92	By MS/MS	By MS/MS	By MS/MS	By MS/MS	By MS/MS	By MS/MS	3.98	1.32	NA	10	13	13	14	9	14	12	9	8	5	11	97127000	16659000	31356000	6191600	8653000	2885800	31382000			33656	2874	36177	662372;662373;662374;662375;662376;662377;662378;662379;662380;662381;662382;662383;662384;662385;662386;662387;662388;662389;662390;662391;662392;662393;662394;662395;662396;662397;662398;662399;662400;662401;662402;662403;662404;662405;662406;662407;662408;662409;662410;662411;662412;662413;662414;662415;662416;662417;662418;662419;662420;662421;662422;662423;662424;662425;662426;662427;662428;662429;662430	459720;459721;459722;459723;459724;459725;459726;459727;459728;459729;459730;459731;459732;459733;459734;459735;459736;459737;459738;459739;459740;459741;459742;459743;459744;459745;459746;459747;459748;459749;459750;459751;459752;459753;459754;459755;459756;459757;459758	459729		39	ENST00000285968.10_27_6062	ENSG00000155561.14	ORF_annotated
FQDDNVEGDKVSK	LLSRFGGSDRLRQFKFQDDNVEGDKVSKKD	FKFQDDNVEGDKVSKKDEIELAMQQICANV	K	F	Q	S	K	K	0	0	1	3	0	1	1	1	0	0	0	2	0	1	0	1	0	0	0	2	0	0	13	1	1479.6842	ENST00000285968.10_27_6062	ENST00000285968.10_27_6062	1733	1745	yes	yes	3	3.4174e-17	154.65	By MS/MS	By MS/MS		By MS/MS	By MS/MS		3.38	1.22	NA	5	4	4	2	1	6	3	NA	3	4	NA	52932000	14719000	18083000	0	8677000	11452000	0			33657	2874	36178	662431;662432;662433;662434;662435;662436;662437;662438;662439;662440;662441;662442;662443;662444;662445;662446	459759;459760;459761;459762;459763;459764;459765;459766;459767;459768;459769;459770	459764		11	ENST00000285968.10_27_6062	ENSG00000155561.14	ORF_annotated
FQDEHEDWSIIIFTNTCK	PEKVKDAYLVHLIQRFQDEHEDWSIIIFTN	EHEDWSIIIFTNTCKTCQILCMMLRKFSFP	R	F	Q	C	K	T	0	0	1	2	1	1	2	0	1	3	0	1	0	2	0	1	2	1	0	0	0	0	18	0	2282.0314	ENST00000247003.8_68_1516	ENST00000247003.8_68_1516	242	259	yes	yes	3;4	3.7051e-06	95.094	By matching	By matching	By matching		By MS/MS	By matching	6	0	NA	NA	NA	NA	NA	7	1	2	1	NA	2	1	3453000	1066900	548300	83863	0	1371200	382720			33658	1095	36179	662447;662448;662449;662450;662451;662452;662453	459771;459772	459771		2	ENST00000247003.8_68_1516	ENSG00000105671.11	ORF_annotated
FQDELESGK	EKRAKLREIELKVMKFQDELESGKRPKKPG	ELKVMKFQDELESGKRPKKPGQSFQEQVEH	K	F	Q	G	K	R	0	0	0	1	0	1	2	1	0	0	1	1	0	1	0	1	0	0	0	0	0	0	9	0	1051.4822	ENST00000473835.6_91_3177;ENST00000493598.6_9_3092	ENST00000473835.6_91_3177	854	862	yes	no	2	0.00023003	128.38	By MS/MS	By MS/MS	By MS/MS	By MS/MS	By MS/MS	By MS/MS	3.73	1.46	1	15	13	11	10	10	13	13	6	11	8	9	610470000	162830000	128840000	24196000	52981000	32561000	209070000			33659	9019	36180	662454;662455;662456;662457;662458;662459;662460;662461;662462;662463;662464;662465;662466;662467;662468;662469;662470;662471;662472;662473;662474;662475;662476;662477;662478;662479;662480;662481;662482;662483;662484;662485;662486;662487;662488;662489;662490;662491;662492;662493;662494;662495;662496;662497;662498;662499;662500;662501;662502;662503;662504;662505;662506;662507;662508;662509;662510;662511;662512;662513	459773;459774;459775;459776;459777;459778;459779;459780;459781;459782;459783;459784;459785;459786;459787;459788;459789;459790;459791;459792;459793;459794;459795;459796;459797;459798;459799;459800;459801;459802;459803;459804;459805;459806;459807;459808;459809;459810;459811;459812;459813;459814;459815;459816;459817;459818;459819;459820;459821	459806		49	ENST00000473835.6_91_3177;ENST00000493598.6_9_3092	ENSG00000163714.17;ENSG00000163714.17	ORF_annotated;ORF_annotated
FQDGDLTLYQSNTILR	EGSLKASCLYGQLPKFQDGDLTLYQSNTIL	QDGDLTLYQSNTILRHLGRTLGLYGKDQQE	K	F	Q	L	R	H	0	1	1	2	0	2	0	1	0	1	3	0	0	1	0	1	2	0	1	0	0	0	16	0	1882.9425	ENST00000398606.7_250_879;ENST00000398606.7_307_879	ENST00000398606.7_250_879	56	71	yes	no	2;3;4	8.075e-84	272.92	By MS/MS		By matching	By MS/MS	By MS/MS	By MS/MS	2.46	1.31	63	67	54	24	13	7	39	NA	3	68	66	52	6627900000	2794500000	0	594530	1227900000	907440000	1697500000			33660	8270	36181	662514;662515;662516;662517;662518;662519;662520;662521;662522;662523;662524;662525;662526;662527;662528;662529;662530;662531;662532;662533;662534;662535;662536;662537;662538;662539;662540;662541;662542;662543;662544;662545;662546;662547;662548;662549;662550;662551;662552;662553;662554;662555;662556;662557;662558;662559;662560;662561;662562;662563;662564;662565;662566;662567;662568;662569;662570;662571;662572;662573;662574;662575;662576;662577;662578;662579;662580;662581;662582;662583;662584;662585;662586;662587;662588;662589;662590;662591;662592;662593;662594;662595;662596;662597;662598;662599;662600;662601;662602;662603;662604;662605;662606;662607;662608;662609;662610;662611;662612;662613;662614;662615;662616;662617;662618;662619;662620;662621;662622;662623;662624;662625;662626;662627;662628;662629;662630;662631;662632;662633;662634;662635;662636;662637;662638;662639;662640;662641;662642;662643;662644;662645;662646;662647;662648;662649;662650;662651;662652;662653;662654;662655;662656;662657;662658;662659;662660;662661;662662;662663;662664;662665;662666;662667;662668;662669;662670;662671;662672;662673;662674;662675;662676;662677;662678;662679;662680;662681;662682;662683;662684;662685;662686;662687;662688;662689;662690;662691;662692;662693;662694;662695;662696;662697;662698;662699;662700;662701;662702;662703;662704;662705;662706;662707;662708;662709;662710;662711;662712;662713;662714;662715;662716;662717;662718;662719;662720;662721;662722;662723;662724;662725;662726;662727;662728;662729;662730;662731;662732;662733;662734;662735;662736;662737;662738;662739;662740;662741	459822;459823;459824;459825;459826;459827;459828;459829;459830;459831;459832;459833;459834;459835;459836;459837;459838;459839;459840;459841;459842;459843;459844;459845;459846;459847;459848;459849;459850;459851;459852;459853;459854;459855;459856;459857;459858;459859;459860;459861;459862;459863;459864;459865;459866;459867;459868;459869;459870;459871;459872;459873;459874;459875;459876;459877;459878;459879;459880;459881;459882;459883;459884;459885;459886;459887;459888;459889;459890;459891;459892;459893;459894;459895;459896;459897;459898;459899;459900;459901;459902;459903;459904;459905;459906;459907;459908;459909;459910;459911;459912;459913;459914;459915;459916;459917;459918;459919;459920;459921;459922;459923;459924;459925;459926;459927;459928;459929;459930;459931;459932;459933;459934;459935;459936;459937;459938;459939;459940;459941;459942;459943;459944;459945;459946;459947;459948;459949;459950;459951;459952;459953;459954;459955;459956;459957;459958;459959;459960;459961;459962;459963;459964;459965;459966;459967;459968;459969;459970;459971;459972;459973;459974;459975;459976;459977;459978;459979;459980;459981;459982;459983;459984;459985;459986;459987;459988;459989;459990;459991;459992;459993;459994;459995;459996;459997;459998;459999;460000;460001;460002;460003;460004;460005;460006;460007;460008;460009;460010;460011;460012;460013;460014;460015;460016;460017;460018;460019;460020;460021;460022;460023;460024;460025;460026;460027;460028;460029;460030;460031	460022		207	ENST00000398606.7_250_879;ENST00000398606.7_307_879	ENSG00000084207.15;ENSG00000084207.15	ORF_annotated;N_truncation
FQDGVLEPDFPR	CQGKTYLFKGSQYWRFQDGVLEPDFPRNIS	YWRFQDGVLEPDFPRNISDGFGGIPDDAHL	R	F	Q	P	R	N	0	1	0	2	0	1	1	1	0	0	1	0	0	2	2	0	0	0	0	1	0	0	12	0	1418.683	CON__Q3ZBS7	CON__Q3ZBS7	226	237	yes	yes	2;3	8.9496e-25	218.52	By MS/MS	By MS/MS	By MS/MS	By MS/MS	By MS/MS	By MS/MS	2.64	1.51	28	8	15	14	10	1	5	12	14	27	8	10	1141400000	26271000	84806000	140040000	738840000	112870000	38557000		+	33661	111	36182	662742;662743;662744;662745;662746;662747;662748;662749;662750;662751;662752;662753;662754;662755;662756;662757;662758;662759;662760;662761;662762;662763;662764;662765;662766;662767;662768;662769;662770;662771;662772;662773;662774;662775;662776;662777;662778;662779;662780;662781;662782;662783;662784;662785;662786;662787;662788;662789;662790;662791;662792;662793;662794;662795;662796;662797;662798;662799;662800;662801;662802;662803;662804;662805;662806;662807;662808;662809;662810;662811;662812;662813;662814;662815;662816;662817	460032;460033;460034;460035;460036;460037;460038;460039;460040;460041;460042;460043;460044;460045;460046;460047;460048;460049;460050;460051;460052;460053;460054;460055;460056;460057;460058;460059;460060;460061;460062;460063;460064;460065;460066;460067;460068;460069;460070;460071;460072;460073;460074;460075;460076;460077;460078;460079;460080;460081;460082;460083;460084;460085;460086;460087;460088;460089;460090;460091	460089		59	CON__Q3ZBS7	NA	NA
FQDIEETHLIHIK	AKADFEQKMTETAQKFQDIEETHLIHIKEI	QKFQDIEETHLIHIKEIIGSLSNAIKEIHL	K	F	Q	I	K	E	0	0	0	1	0	1	2	0	2	3	1	1	0	1	0	0	1	0	0	0	0	0	13	0	1621.8464	ENST00000430046.6_123_2546;ENST00000430046.6_117_2546;ENST00000430046.6_189_2546	ENST00000430046.6_123_2546	200	212	yes	no	3;4	8.9318e-08	108.17		By MS/MS	By MS/MS			By MS/MS	3	0	NA	NA	6	NA	NA	NA	NA	2	3	NA	NA	1	32144000	0	11127000	14429000	0	0	6587900			33662	8665	36183	662818;662819;662820;662821;662822;662823	460092;460093;460094;460095;460096	460092		5	ENST00000430046.6_123_2546;ENST00000430046.6_117_2546;ENST00000430046.6_189_2546	ENSG00000157107.13;ENSG00000157107.13;ENSG00000157107.13	N_truncation;ORF_annotated;N_truncation
FQDKDQVFIFLK	RLCYMGLLQFGPTEKFQDKDQVFIFLKKNA	TEKFQDKDQVFIFLKKNAVIVDTTICDPHY	K	F	Q	L	K	K	0	0	0	2	0	2	0	0	0	1	1	2	0	3	0	0	0	0	0	1	0	0	12	1	1526.8133	ENST00000561623.5_24_6275;ENST00000356183.8_17_6343	ENST00000561623.5_24_6275	986	997	yes	no	3	2.2122e-23	175.48	By MS/MS	By MS/MS	By MS/MS	By MS/MS	By MS/MS	By MS/MS	2.9	0.777	NA	10	15	5	1	NA	5	6	5	5	4	6	70711000	37973000	7535000	5583100	6278200	2356600	10985000			33663	5899	36184	662824;662825;662826;662827;662828;662829;662830;662831;662832;662833;662834;662835;662836;662837;662838;662839;662840;662841;662842;662843;662844;662845;662846;662847;662848;662849;662850;662851;662852;662853;662854	460097;460098;460099;460100;460101;460102;460103;460104;460105;460106;460107;460108;460109;460110;460111;460112;460113;460114;460115	460115		17	ENST00000561623.5_24_6275;ENST00000356183.8_17_6343	ENSG00000077235.17;ENSG00000077235.17	ORF_annotated;ORF_annotated
FQDLGAAYEVLSDSEK	LHPDRNPDDPQAQEKFQDLGAAYEVLSDSE	QDLGAAYEVLSDSEKRKQYDTYGEEGLKDG	K	F	Q	E	K	R	2	0	0	2	0	1	2	1	0	0	2	1	0	1	0	2	0	0	1	1	0	0	16	0	1770.8312	ENST00000265028.7_221_1294	ENST00000265028.7_221_1294	67	82	yes	yes	2;3	1.7886e-22	156.08	By MS/MS	By MS/MS	By MS/MS	By MS/MS	By MS/MS	By MS/MS	5.77	0.42	NA	NA	NA	NA	11	37	9	9	8	8	5	9	476280000	199920000	45624000	37471000	27684000	32807000	132770000			33664	2177	36185	662855;662856;662857;662858;662859;662860;662861;662862;662863;662864;662865;662866;662867;662868;662869;662870;662871;662872;662873;662874;662875;662876;662877;662878;662879;662880;662881;662882;662883;662884;662885;662886;662887;662888;662889;662890;662891;662892;662893;662894;662895;662896;662897;662898;662899;662900;662901;662902	460116;460117;460118;460119;460120;460121;460122;460123;460124;460125;460126;460127;460128;460129;460130;460131;460132;460133;460134;460135;460136;460137;460138;460139;460140;460141;460142;460143;460144;460145;460146;460147;460148;460149;460150;460151;460152	460118		37	ENST00000265028.7_221_1294	ENSG00000090520.11	ORF_annotated
FQDLGAAYEVLSDSEKR	LHPDRNPDDPQAQEKFQDLGAAYEVLSDSE	DLGAAYEVLSDSEKRKQYDTYGEEGLKDGH	K	F	Q	K	R	K	2	1	0	2	0	1	2	1	0	0	2	1	0	1	0	2	0	0	1	1	0	0	17	1	1926.9323	ENST00000265028.7_221_1294	ENST00000265028.7_221_1294	67	83	yes	yes	2;3	1.0045e-40	192.55	By MS/MS	By MS/MS	By MS/MS	By MS/MS	By MS/MS	By MS/MS	4.73	1.19	NA	4	4	9	19	15	15	11	4	6	7	8	393400000	152370000	73606000	16133000	99696000	16940000	34651000			33665	2177	36186	662903;662904;662905;662906;662907;662908;662909;662910;662911;662912;662913;662914;662915;662916;662917;662918;662919;662920;662921;662922;662923;662924;662925;662926;662927;662928;662929;662930;662931;662932;662933;662934;662935;662936;662937;662938;662939;662940;662941;662942;662943;662944;662945;662946;662947;662948;662949;662950;662951;662952;662953	460153;460154;460155;460156;460157;460158;460159;460160;460161;460162;460163;460164;460165;460166;460167;460168;460169;460170;460171;460172;460173;460174;460175;460176;460177;460178;460179;460180;460181;460182;460183;460184;460185;460186;460187;460188	460179		32	ENST00000265028.7_221_1294	ENSG00000090520.11	ORF_annotated
FQDLGVK	QTPLLRATVASSTQKFQDLGVKNSEPSARH	TVASSTQKFQDLGVKNSEPSARHVDSLSQR	K	F	Q	V	K	N	0	0	0	1	0	1	0	1	0	0	1	1	0	1	0	0	0	0	0	1	0	0	7	0	805.4334	ENST00000423034.6_309_2045;ENST00000591198.5_86_1786;ENST00000329047.12_813_2516;ENST00000427177.5_127_1884	ENST00000423034.6_309_2045	56	62	yes	no	2	0.017615	88.029	By matching	By MS/MS				By MS/MS	3	1.48	1	5	1	2	1	1	1	7	NA	NA	NA	3	42002000	38997	34556000	0	0	0	7406900			33666	8592	36187	662954;662955;662956;662957;662958;662959;662960;662961;662962;662963;662964	460189;460190;460191;460192;460193	460189		5	ENST00000423034.6_309_2045;ENST00000591198.5_86_1786;ENST00000329047.12_813_2516;ENST00000427177.5_127_1884	ENSG00000184640.17;ENSG00000184640.17;ENSG00000184640.17;ENSG00000184640.17	ORF_annotated;ORF_annotated;ORF_annotated;ORF_annotated
FQDLLSEENESTALPQVLAQPSTSR	ALRHPWLQDEDMKRKFQDLLSEENESTALP	STALPQVLAQPSTSRKRPREGEAEGAETTK	K	F	Q	S	R	K	2	1	1	1	0	3	3	0	0	0	4	0	0	1	2	4	2	0	0	1	0	0	25	0	2759.3614	ENST00000328354.10_83_1711;ENST00000382580.6_77_1834	ENST00000328354.10_83_1711	495	519	yes	no	2;3	7.7958e-21	136.71	By MS/MS	By MS/MS	By MS/MS		By MS/MS	By MS/MS	4.28	1.34	2	1	3	3	14	2	9	3	4	NA	6	3	42792000	32504000	2263100	1130500	0	3445000	3448900			33667	4738	36188	662965;662966;662967;662968;662969;662970;662971;662972;662973;662974;662975;662976;662977;662978;662979;662980;662981;662982;662983;662984;662985;662986;662987;662988;662989	460194;460195;460196;460197;460198;460199;460200;460201;460202;460203;460204;460205;460206;460207;460208;460209	460208		16	ENST00000328354.10_83_1711;ENST00000382580.6_77_1834	ENSG00000183765.20;ENSG00000183765.20	ORF_annotated;ORF_annotated
FQDLVDAVR	RIEDANLIPPVPDKKFQDLVDAVRAEKGFL	PVPDKKFQDLVDAVRAEKGFLLLASLRQMK	K	F	Q	V	R	A	1	1	0	2	0	1	0	0	0	0	1	0	0	1	0	0	0	0	0	2	0	0	9	0	1061.5506	CON__Q28194;ENST00000260356.5_202_3675;ENST00000260356.5_166_3675	CON__Q28194	75	83	no	no	2	0.00093669	103.56				By MS/MS		By MS/MS	2.6	1.02	1	1	2	1	NA	NA	NA	NA	NA	1	NA	4	18256000	0	0	0	2846400	0	15409000		+	33668	83;1601	36189	662990;662991;662992;662993;662994	460210;460211;460212;460213	460211		4	CON__Q28194;ENST00000260356.5_202_3675;ENST00000260356.5_166_3675	NA;ENSG00000137801.10;ENSG00000137801.10	NA;N_truncation;ORF_annotated
FQDNFEFVQWFK	GVDKIIPVDKLVKGKFQDNFEFVQWFKKFF	KGKFQDNFEFVQWFKKFFDANYDGKDYDPV	K	F	Q	F	K	K	0	0	1	1	0	2	1	0	0	0	0	1	0	4	0	0	0	1	0	1	0	0	12	0	1633.7565	ENST00000375571.5_140_943	ENST00000375571.5_140_943	101	112	no	no	2;3	2.8917e-07	132.78		By MS/MS	By MS/MS	By MS/MS		By MS/MS	5.67	0.471	NA	NA	NA	NA	3	6	NA	1	3	2	NA	3	55735000	0	117340	30075000	143740	0	25399000			33669	7381	36190	662995;662996;662997;662998;662999;663000;663001;663002;663003	460214;460215;460216;460217;460218;460219	460219		6	ENST00000375571.5_140_943	ENSG00000101367.8	ORF_annotated
FQDNLDFIQWFKK	NVDKVIPVEKLVKGRFQDNLDFIQWFKKFY	GRFQDNLDFIQWFKKFYDANYDGKEYDPVE	R	F	Q	K	K	F	0	0	1	2	0	2	0	0	0	1	1	2	0	3	0	0	0	1	0	0	0	0	13	1	1727.8671	ENST00000300249.9_352_1161;ENST00000300249.9_310_1161;ENST00000300249.9_181_1161	ENST00000300249.9_352_1161	87	99	yes	no	3	0.0031586	41.092	By MS/MS				By matching		4	0	NA	NA	NA	2	NA	NA	1	NA	NA	NA	1	NA	1124700	1106900	0	0	0	17741	0			33670	3406	36191	663004;663005	460220	460220		1	ENST00000300249.9_352_1161;ENST00000300249.9_310_1161;ENST00000300249.9_181_1161	ENSG00000166974.12;ENSG00000166974.12;ENSG00000166974.12	N_truncation;N_truncation;ORF_annotated
FQDQVLDLLK	PFSIALLLSVTRIQRFQDQVLDLLKTSVVK	TRIQRFQDQVLDLLKTSVVKSFKDLQLLQG	R	F	Q	L	K	T	0	0	0	2	0	2	0	0	0	0	3	1	0	1	0	0	0	0	0	1	0	0	10	0	1217.6656	ENST00000310775.11_87_4070	ENST00000310775.11_87_4070	322	331	yes	yes	2	5.0507e-05	154.05	By MS/MS	By MS/MS	By MS/MS	By MS/MS	By MS/MS	By MS/MS	3.63	1.16	NA	8	9	12	7	2	9	6	2	6	8	7	283560000	96185000	12588000	281300	29170000	13664000	131670000			33671	3952	36192	663006;663007;663008;663009;663010;663011;663012;663013;663014;663015;663016;663017;663018;663019;663020;663021;663022;663023;663024;663025;663026;663027;663028;663029;663030;663031;663032;663033;663034;663035;663036;663037;663038;663039;663040;663041;663042;663043	460221;460222;460223;460224;460225;460226;460227;460228;460229;460230;460231;460232;460233;460234;460235;460236;460237;460238;460239;460240;460241;460242;460243;460244;460245;460246;460247;460248	460243		24	ENST00000310775.11_87_4070	ENSG00000140525.17	ORF_annotated
FQDSDMLEVR	LAVRFTSLGLLPRARFQDSDMLEVRVLGHK	LPRARFQDSDMLEVRVLGHKFRNPVGIAAG	R	F	Q	V	R	V	0	1	0	2	0	1	1	0	0	0	1	0	1	1	0	1	0	0	0	1	0	0	10	0	1238.5601	ENST00000219240.8_22_1206;ENST00000574309.5_81_578	ENST00000219240.8_22_1206	72	81	yes	no	2	4.6096e-05	131.44		By MS/MS	By MS/MS			By MS/MS	3.67	1.11	NA	1	2	1	2	NA	NA	1	1	NA	NA	4	3641000	0	720060	477130	0	0	2443800			33672	490	36193	663044;663045;663046;663047;663048;663049	460249;460250;460251;460252	460252		4	ENST00000219240.8_22_1206;ENST00000574309.5_81_578	ENSG00000102967.11;ENSG00000102967.11	ORF_annotated;N_truncation
FQDSEFSSSQGEDEK	HTRSGNLKRPKIGKRFQDSEFSSSQGEDEK	FQDSEFSSSQGEDEKTSQTSLTASINKLES	R	F	Q	E	K	T	0	0	0	2	0	2	3	1	0	0	0	1	0	2	0	4	0	0	0	0	0	0	15	0	1718.6908	ENST00000389156.8_110_2101;ENST00000389156.8_92_2101;ENST00000510496.5_110_1921	ENST00000389156.8_110_2101	336	350	yes	no	2	1.5312e-26	215.72	By MS/MS		By MS/MS	By MS/MS		By MS/MS	5.69	0.464	NA	NA	NA	NA	5	11	7	NA	3	4	NA	2	62314000	33993000	0	21976000	3870100	0	2475500			33673	7914	36194	663050;663051;663052;663053;663054;663055;663056;663057;663058;663059;663060;663061;663062;663063;663064;663065	460253;460254;460255;460256;460257;460258;460259;460260;460261;460262	460261		10	ENST00000389156.8_110_2101;ENST00000389156.8_92_2101;ENST00000510496.5_110_1921	ENSG00000198780.11;ENSG00000198780.11;ENSG00000198780.11	N_truncation;ORF_annotated;N_truncation
FQDSEFSSSQGEDEKTSQTSLTASINK	HTRSGNLKRPKIGKRFQDSEFSSSQGEDEK	DEKTSQTSLTASINKLESTARPSESSEEFL	R	F	Q	N	K	L	1	0	1	2	0	3	3	1	0	1	1	2	0	2	0	7	3	0	0	0	0	0	27	1	2950.3316	ENST00000389156.8_110_2101;ENST00000389156.8_92_2101;ENST00000510496.5_110_1921	ENST00000389156.8_110_2101	336	362	yes	no	3	1.2789e-87	230.93	By MS/MS			By MS/MS			4	0.894	NA	NA	2	1	2	NA	4	NA	NA	1	NA	NA	4455600	2505600	0	0	1950000	0	0			33674	7914	36195	663066;663067;663068;663069;663070	460263;460264	460264		2	ENST00000389156.8_110_2101;ENST00000389156.8_92_2101;ENST00000510496.5_110_1921	ENSG00000198780.11;ENSG00000198780.11;ENSG00000198780.11	N_truncation;ORF_annotated;N_truncation
FQDTAEALAAFTALMEGK	PEKANKIVKLKHFEKFQDTAEALAAFTALM	TAEALAAFTALMEGKINKQLKKVLKKIVKE	K	F	Q	G	K	I	5	0	0	1	0	1	2	1	0	0	2	1	1	2	0	0	2	0	0	0	0	0	18	0	1912.9241	ENST00000264279.9_227_1813;ENST00000488403.5_207_641	ENST00000264279.9_227_1813	50	67	yes	no	3	3.5877e-07	84.829	By MS/MS		By matching	By matching	By matching	By MS/MS	5.69	0.462	NA	NA	NA	NA	4	9	8	NA	1	1	1	2	34208000	33162000	0	46568	10092	31278	958840			33675	2092	36196;36197	663071;663072;663073;663074;663075;663076;663077;663078;663079;663080;663081;663082;663083	460265;460266;460267;460268;460269;460270;460271;460272;460273;460274;460275;460276;460277;460278;460279	460269	2135	15	ENST00000264279.9_227_1813;ENST00000488403.5_207_641	ENSG00000055044.10;ENSG00000055044.10	ORF_annotated;novel
FQDTDGK	ELDSFLIEITANILKFQDTDGKHLLPKIRD	EITANILKFQDTDGKHLLPKIRDSAGQKGT	K	F	Q	G	K	H	0	0	0	2	0	1	0	1	0	0	0	1	0	1	0	0	1	0	0	0	0	0	7	0	809.35555	ENST00000270776.12_39_1487	ENST00000270776.12_39_1487	242	248	yes	yes	2	0.014743	94.539					By matching	By MS/MS	3.33	0.471	NA	NA	2	1	NA	NA	NA	NA	NA	NA	1	2	4009000	0	0	0	0	6130.5	4002800			33676	2463	36198	663084;663085;663086	460280	460280		1	ENST00000270776.12_39_1487	ENSG00000142657.20	ORF_annotated
FQDTDGKHLLPK	ELDSFLIEITANILKFQDTDGKHLLPKIRD	ILKFQDTDGKHLLPKIRDSAGQKGTGKWTA	K	F	Q	P	K	I	0	0	0	2	0	1	0	1	1	0	2	2	0	1	1	0	1	0	0	0	0	0	12	1	1397.7303	ENST00000270776.12_39_1487	ENST00000270776.12_39_1487	242	253	yes	yes	2;3;4	5.0499e-15	150.49				By MS/MS			1.25	0.433	3	1	NA	NA	NA	NA	NA	NA	NA	4	NA	NA	45361000	0	0	0	45361000	0	0			33677	2463	36199	663087;663088;663089;663090	460281;460282;460283;460284	460284		4	ENST00000270776.12_39_1487	ENSG00000142657.20	ORF_annotated
FQDTSQYVCAELQALEQEQR	EEPPPSPGEEAGLQRFQDTSQYVCAELQAL	QYVCAELQALEQEQRQIDGRAAEVEMQLRS	R	F	Q	Q	R	Q	2	1	0	1	1	5	3	0	0	0	2	0	0	1	0	1	1	0	1	1	0	0	20	0	2442.1122	ENST00000309295.8_266_4834;ENST00000309295.8_482_4834	ENST00000309295.8_266_4834	1356	1375	yes	no	3	1.3315e-10	124.69		By matching				By MS/MS	6	0	NA	NA	NA	NA	NA	2	NA	1	NA	NA	NA	1	6412700	0	1140100	0	0	0	5272600			33678	3873	36200	663091;663092	460285	460285		1	ENST00000309295.8_266_4834;ENST00000309295.8_482_4834	ENSG00000173442.12;ENSG00000173442.12	ORF_annotated;N_truncation
FQDVGPQAPVGSVYQK	KASGANYSFHKESGRFQDVGPQAPVGSVYQ	QDVGPQAPVGSVYQKTNAVSEIKRVGKDSF	R	F	Q	Q	K	T	1	0	0	1	0	3	0	2	0	0	0	1	0	1	2	1	0	0	1	3	0	0	16	0	1718.8628	ENST00000448521.5_99_1388;ENST00000494774.5_22_1314;ENST00000432854.5_11_1075	ENST00000448521.5_99_1388	149	164	yes	no	2	6.306e-23	171.62	By MS/MS	By MS/MS	By MS/MS	By MS/MS	By MS/MS	By MS/MS	1	0	16	NA	NA	NA	NA	NA	3	2	3	4	2	2	587470000	292540000	7724000	41729000	63212000	50589000	131670000			33679	8850	36201	663093;663094;663095;663096;663097;663098;663099;663100;663101;663102;663103;663104;663105;663106;663107;663108	460286;460287;460288;460289;460290;460291;460292;460293;460294;460295;460296;460297;460298	460296		13	ENST00000448521.5_99_1388;ENST00000494774.5_22_1314;ENST00000432854.5_11_1075	ENSG00000136279.19;ENSG00000136279.19;ENSG00000136279.19	ORF_annotated;ORF_annotated;N_truncation
FQDVLLYFPEQPSSSR	LLLLIFISIAGILYKFQDVLLYFPEQPSSS	QDVLLYFPEQPSSSRLYVPMPTGIPHENIF	K	F	Q	S	R	L	0	1	0	1	0	2	1	0	0	0	2	0	0	2	2	3	0	0	1	1	0	0	16	0	1911.9367	ENST00000375898.3_317_1312;ENST00000375898.3_302_1312	ENST00000375898.3_317_1312	55	70	yes	no	3	0.052384	27.85			By MS/MS			By matching	5	0	NA	NA	NA	NA	2	NA	NA	NA	1	NA	NA	1	985140	0	0	180390	0	0	804750			33680	7413	36202	663109;663110	460299	460299		1	ENST00000375898.3_317_1312;ENST00000375898.3_302_1312	ENSG00000139826.5;ENSG00000139826.5	N_truncation;ORF_annotated
FQDVLMSLAK	GDLLRQIGENETDERFQDVLMSLAKAVANA	ETDERFQDVLMSLAKAVANAAAMLVLKAKN	R	F	Q	A	K	A	1	0	0	1	0	1	0	0	0	0	2	1	1	1	0	1	0	0	0	1	0	0	10	0	1150.6056	ENST00000561311.5_231_7856	ENST00000561311.5_231_7856	667	676	yes	yes	2	0.027599	60.518		By MS/MS				By MS/MS	2.75	0.829	NA	2	1	1	NA	NA	NA	1	NA	NA	NA	3	5541300	0	187650	0	0	0	5353700			33681	9500	36203	663111;663112;663113;663114	460300;460301	460300		0	ENST00000561311.5_231_7856	ENSG00000171914.15	ORF_annotated
FQDVSFAYPNRPDRPVLK	SPGTLAPTTLQGVVKFQDVSFAYPNRPDRP	VSFAYPNRPDRPVLKGLTFTLRPGEVTALV	K	F	Q	L	K	G	1	2	1	2	0	1	0	0	0	0	1	1	0	2	3	1	0	0	1	2	0	0	18	2	2148.1116	ENST00000620123.4_123_2180;ENST00000620123.4_123_2228	ENST00000620123.4_123_2180	470	487	yes	no	4	0.00079206	60.564		By MS/MS					1	0	1	NA	NA	NA	NA	NA	NA	1	NA	NA	NA	NA	14214000	0	14214000	0	0	0	0			33682	9808	36204	663115	460302	460302		1	ENST00000620123.4_123_2180;ENST00000620123.4_123_2228	ENSG00000204267.13;ENSG00000204267.13	ORF_annotated;ORF_annotated
FQDWYYK	DGVVRDFCSEDCCKKFQDWYYKAARCDCCK	CSEDCCKKFQDWYYKAARCDCCKSQGTLKE	K	F	Q	Y	K	A	0	0	0	1	0	1	0	0	0	0	0	1	0	1	0	0	0	1	2	0	0	0	7	0	1048.4654	ENST00000382871.3_255_4316;ENST00000382871.3_186_4316	ENST00000382871.3_255_4316	735	741	yes	no	2	0.018792	85.359	By MS/MS	By MS/MS	By matching	By MS/MS	By matching	By MS/MS	4.82	0.575	NA	NA	NA	3	7	1	4	1	1	2	1	2	16839000	7955900	1204000	724020	2619300	1500300	2836000			33683	7878	36205	663116;663117;663118;663119;663120;663121;663122;663123;663124;663125;663126	460303;460304;460305;460306;460307;460308	460307		6	ENST00000382871.3_255_4316;ENST00000382871.3_186_4316	ENSG00000121741.16;ENSG00000121741.16	N_truncation;ORF_annotated
FQDYNER	NCSAMVSKAARQEKRFQDYNERCTFHHQAR	KAARQEKRFQDYNERCTFHHQAREFAVNLR	R	F	Q	E	R	C	0	1	1	1	0	1	1	0	0	0	0	0	0	1	0	0	0	0	1	0	0	0	7	0	970.41446	ENST00000252050.8_115_7635;ENST00000252050.8_85_7635;ENST00000372647.6_267_7541;ENST00000252050.8_277_7635	ENST00000252050.8_115_7635	2283	2289	yes	no	2	0.041075	66.799				By matching		By MS/MS	2	0	NA	2	NA	NA	NA	NA	NA	NA	NA	1	NA	1	1093500	0	0	0	66930	0	1026600			33684	1235	36206	663127;663128	460309	460309		1	ENST00000252050.8_115_7635;ENST00000252050.8_85_7635;ENST00000372647.6_267_7541;ENST00000252050.8_277_7635	ENSG00000112659.13;ENSG00000112659.13;ENSG00000112659.13;ENSG00000112659.13	N_truncation;ORF_annotated;N_truncation;N_truncation
FQEAEERPK	KLEELMKIGTPVKVRFQEAEERPKMFEELG	TPVKVRFQEAEERPKMFEELGQRLQHYAKI	R	F	Q	P	K	M	1	1	0	0	0	1	3	0	0	0	0	1	0	1	1	0	0	0	0	0	0	0	9	1	1132.5513	ENST00000320027.9_346_2919;ENST00000380405.7_346_2787	ENST00000320027.9_346_2919	706	714	no	no	3	0.00054817	96.342	By MS/MS	By MS/MS	By MS/MS	By MS/MS			3.56	1.22	1	1	6	6	NA	2	4	4	5	3	NA	NA	2004000	1344700	171740	243300	244210	0	0			33685	4366;7739	36207	663129;663130;663131;663132;663133;663134;663135;663136;663137;663138;663139;663140;663141;663142;663143;663144	460310;460311;460312;460313;460314;460315;460316;460317	460310		8	ENST00000320027.9_346_2919;ENST00000380405.7_346_2787	ENSG00000120694.19;ENSG00000120694.19	ORF_annotated;ORF_annotated
FQEAEYK	REPDDSPQGRREWLRFQEAEYKFFEHHSTW	QGRREWLRFQEAEYKFFEHHSTWAQAQRIC	R	F	Q	Y	K	F	1	0	0	0	0	1	2	0	0	0	0	1	0	1	0	0	0	0	1	0	0	0	7	0	913.41815	ENST00000303375.9_403_4839	ENST00000303375.9_403_4839	832	838	yes	yes	2	0.015656	92.47	By matching			By matching		By MS/MS	3.4	0.8	NA	1	1	3	NA	NA	1	NA	NA	1	NA	3	43257000	418250	0	0	951390	0	41887000			33686	3574	36208	663145;663146;663147;663148;663149	460318;460319;460320	460320		2	ENST00000303375.9_403_4839	ENSG00000011028.13	ORF_annotated
FQEAGELYNR	KVFLHLADIYAKSEKFQEAGELYNRMLKRF	AKSEKFQEAGELYNRMLKRFRQEKAVWIKY	K	F	Q	N	R	M	1	1	1	0	0	1	2	1	0	0	1	0	0	1	0	0	0	0	1	0	0	0	10	0	1225.5728	ENST00000369797.7_95_5707;ENST00000369797.7_344_5707	ENST00000369797.7_95_5707	1707	1716	yes	no	2	8.3025e-13	197.3	By MS/MS	By MS/MS	By MS/MS	By MS/MS		By MS/MS	1.92	0.997	6	3	3	1	NA	NA	2	3	2	2	NA	4	80948000	8009400	26118000	2097500	7260100	0	37463000			33687	6769	36209	663150;663151;663152;663153;663154;663155;663156;663157;663158;663159;663160;663161;663162	460321;460322;460323;460324;460325;460326;460327;460328;460329;460330	460323		9	ENST00000369797.7_95_5707;ENST00000369797.7_344_5707	ENSG00000148843.13;ENSG00000148843.13	ORF_annotated;N_truncation
FQEDIISIWNK	FMVGEEICGAVVSVRFQEDIISIWNKTASD	VSVRFQEDIISIWNKTASDQATTARIRDTL	R	F	Q	N	K	T	0	0	1	1	0	1	1	0	0	3	0	1	0	1	0	1	0	1	0	0	0	0	11	0	1391.7085	ENST00000409514.5_43_750;ENST00000409495.5_37_735;ENST00000409098.5_43_744;ENST00000258416.7_674_1408;ENST00000409167.7_37_600;ENST00000409394.5_22_588;ENST00000409322.5_34_633;ENST00000409514.5_343_750;ENST00000409098.5_343_744;ENST00000258416.7_974_1408	ENST00000409514.5_43_750	175	185	yes	no	2;3	1.6752e-09	162.34	By MS/MS	By MS/MS	By MS/MS	By MS/MS	By MS/MS	By MS/MS	4.19	1.18	NA	5	11	11	19	6	14	10	5	7	10	6	252950000	161010000	19560000	1847000	24099000	21806000	24620000			33688	8444	36210	663163;663164;663165;663166;663167;663168;663169;663170;663171;663172;663173;663174;663175;663176;663177;663178;663179;663180;663181;663182;663183;663184;663185;663186;663187;663188;663189;663190;663191;663192;663193;663194;663195;663196;663197;663198;663199;663200;663201;663202;663203;663204;663205;663206;663207;663208;663209;663210;663211;663212;663213;663214	460331;460332;460333;460334;460335;460336;460337;460338;460339;460340;460341;460342;460343;460344;460345;460346;460347;460348;460349;460350;460351;460352;460353;460354;460355;460356;460357;460358;460359;460360;460361;460362;460363;460364;460365	460359		35	ENST00000409514.5_43_750;ENST00000409495.5_37_735;ENST00000409098.5_43_744;ENST00000258416.7_674_1408;ENST00000409167.7_37_600;ENST00000409394.5_22_588;ENST00000409322.5_34_633;ENST00000409514.5_343_750;ENST00000409098.5_343_744;ENST00000258416.7_974_1408	ENSG00000135930.13;ENSG00000135930.13;ENSG00000135930.13;ENSG00000135930.13;ENSG00000135930.13;ENSG00000135930.13;ENSG00000135930.13;ENSG00000135930.13;ENSG00000135930.13;ENSG00000135930.13	ORF_annotated;ORF_annotated;ORF_annotated;ORF_annotated;ORF_annotated;ORF_annotated;ORF_annotated;N_truncation;N_truncation;N_truncation
FQEDQEMAR	PYHVDSLLQLSDACRFQEDQEMARDLVERA	LSDACRFQEDQEMARDLVERALYSMECAFH	R	F	Q	A	R	D	1	1	0	1	0	2	2	0	0	0	0	0	1	1	0	0	0	0	0	0	0	0	9	0	1152.487	ENST00000263346.12_57_2084;ENST00000263347.11_83_2206	ENST00000263346.12_57_2084	298	306	yes	no	2	9.9671e-05	133.55						By MS/MS	2.5	0.5	NA	1	1	NA	NA	NA	NA	NA	NA	NA	NA	2	10193000	0	0	0	0	0	10193000			33689	1963	36211	663215;663216	460366;460367	460366		2	ENST00000263346.12_57_2084;ENST00000263347.11_83_2206	ENSG00000141002.18;ENSG00000141002.18	ORF_annotated;N_extension
FQEEANIYAVK	WFGNKRIRYKKNIGKFQEEANIYAVKTAVS	NIGKFQEEANIYAVKTAVSVTQGGHSRTSS	K	F	Q	V	K	T	2	0	1	0	0	1	2	0	0	1	0	1	0	1	0	0	0	0	1	1	0	0	11	0	1310.6507	ENST00000478678.5_28_1074;ENST00000375050.5_272_1561	ENST00000478678.5_28_1074	309	319	yes	no	2	0.0007197	99.788	By MS/MS						2	0	NA	1	NA	NA	NA	NA	1	NA	NA	NA	NA	NA	2085400	2085400	0	0	0	0	0			33690	7340	36212	663217	460368	460368		1	ENST00000478678.5_28_1074;ENST00000375050.5_272_1561	ENSG00000204304.11;ENSG00000204304.11	novel;ORF_annotated
FQEEEFQNDIEK	EETLEQRDFTTKSEKFQEEEFQNDIEKAID	SEKFQEEEFQNDIEKAIDTHNQNDLTFRVS	K	F	Q	E	K	A	0	0	1	1	0	2	4	0	0	1	0	1	0	2	0	0	0	0	0	0	0	0	12	0	1554.6838	ENST00000505747.5_29_1537;ENST00000378727.8_29_937	ENST00000505747.5_29_1537	184	195	yes	no	2	6.5278e-15	180.15	By MS/MS		By matching		By MS/MS	By matching	5.89	0.314	NA	NA	NA	NA	1	8	3	NA	3	NA	2	1	16533000	13348000	0	240270	0	2758900	186120			33691	9166	36213	663218;663219;663220;663221;663222;663223;663224;663225;663226	460369;460370;460371;460372	460372		4	ENST00000505747.5_29_1537;ENST00000378727.8_29_937	ENSG00000138050.14;ENSG00000138050.14	ORF_annotated;ORF_annotated
FQEELPMYSLSSSDEAR	PKSVIVGLIKEMIAKFQEELPMYSLSSSDE	EELPMYSLSSSDEARQVDLLAYIAKITEGV	K	F	Q	A	R	Q	1	1	0	1	0	1	3	0	0	0	2	0	1	1	1	4	0	0	1	0	0	0	17	0	1987.8833	ENST00000543987.5_93_1229;ENST00000396197.7_30_1442;ENST00000320750.10_33_1103;ENST00000379387.8_53_1399	ENST00000543987.5_93_1229	135	151	yes	no	2	0.00062449	81.565		By matching	By MS/MS	By matching	By matching	By MS/MS	5.88	0.331	NA	NA	NA	NA	1	7	NA	1	2	1	1	3	6719800	0	15677	557740	202940	787960	5155500			33692	8163	36214	663227;663228;663229;663230;663231;663232;663233;663234	460373;460374	460373		1	ENST00000543987.5_93_1229;ENST00000396197.7_30_1442;ENST00000320750.10_33_1103;ENST00000379387.8_53_1399	ENSG00000151116.16;ENSG00000151116.16;ENSG00000151116.16;ENSG00000151116.16	ORF_annotated;ORF_annotated;ORF_annotated;ORF_annotated
FQEEMDTVMK	WFGNTRVIKQSSLQKFQEEMDTVMKDPYKV	SSLQKFQEEMDTVMKDPYKVVMKQSKLPMS	K	F	Q	M	K	D	0	0	0	1	0	1	2	0	0	0	0	1	2	1	0	0	1	0	0	1	0	0	10	0	1256.5417	ENST00000373062.7_100_2292	ENST00000373062.7_100_2292	95	104	yes	yes	2	0.0012281	85.731	By matching	By MS/MS	By MS/MS		By matching	By MS/MS	3.67	1.15	NA	2	2	2	3	NA	1	1	5	NA	1	1	18410000	1468900	1449700	9998800	0	35680	5456900			33693	7130	36215	663235;663236;663237;663238;663239;663240;663241;663242;663243	460375;460376;460377;460378;460379;460380	460376		6	ENST00000373062.7_100_2292	ENSG00000134697.12	ORF_annotated
FQEEMDTVMKDPYK	WFGNTRVIKQSSLQKFQEEMDTVMKDPYKV	KFQEEMDTVMKDPYKVVMKQSKLPMSLLHD	K	F	Q	Y	K	V	0	0	0	2	0	1	2	0	0	0	0	2	2	1	1	0	1	0	1	1	0	0	14	1	1759.7797	ENST00000373062.7_100_2292	ENST00000373062.7_100_2292	95	108	yes	yes	2;3	1.4926e-13	153.14	By MS/MS	By MS/MS	By MS/MS	By MS/MS	By MS/MS	By MS/MS	4.75	0.84	NA	1	7	12	47	10	26	16	9	5	12	9	487920000	307060000	76360000	9904100	11995000	36119000	46485000			33694	7130	36216;36217;36218	663244;663245;663246;663247;663248;663249;663250;663251;663252;663253;663254;663255;663256;663257;663258;663259;663260;663261;663262;663263;663264;663265;663266;663267;663268;663269;663270;663271;663272;663273;663274;663275;663276;663277;663278;663279;663280;663281;663282;663283;663284;663285;663286;663287;663288;663289;663290;663291;663292;663293;663294;663295;663296;663297;663298;663299;663300;663301;663302;663303;663304;663305;663306;663307;663308;663309;663310;663311;663312;663313;663314;663315;663316;663317;663318;663319;663320	460381;460382;460383;460384;460385;460386;460387;460388;460389;460390;460391;460392;460393;460394;460395;460396;460397;460398;460399;460400;460401;460402;460403;460404;460405;460406;460407;460408;460409;460410;460411;460412;460413;460414;460415;460416;460417;460418;460419	460415	7088;7089	39	ENST00000373062.7_100_2292	ENSG00000134697.12	ORF_annotated
FQEEVLAK	AFFLNEVEVQEGFLRFQEEVLAKCSMDHGV	VQEGFLRFQEEVLAKCSMDHGVDSSIFQNP	R	F	Q	A	K	C	1	0	0	0	0	1	2	0	0	0	1	1	0	1	0	0	0	0	0	1	0	0	8	0	962.5073	ENST00000317126.8_348_1418;ENST00000317126.8_285_1418	ENST00000317126.8_348_1418	153	160	yes	no	2	0.013598	68.214				By MS/MS		By MS/MS	3	1.22	NA	2	1	NA	1	NA	NA	NA	NA	1	NA	3	13773000	0	0	0	1047300	0	12726000			33695	4243	36219	663321;663322;663323;663324	460420;460421	460421		2	ENST00000317126.8_348_1418;ENST00000317126.8_285_1418	ENSG00000138303.17;ENSG00000138303.17	ORF_annotated;N_extension
FQEFSNIVIPLIK	ISCAADILKATKEDRFQEFSNIVIPLIKKN	DRFQEFSNIVIPLIKKNSLESSGVRTTKNE	R	F	Q	I	K	K	0	0	1	0	0	1	1	0	0	3	1	1	0	2	1	1	0	0	0	1	0	0	13	0	1546.8759	ENST00000338205.9_221_5737;ENST00000259335.8_691_6051	ENST00000338205.9_221_5737	1645	1657	yes	no	2;3	1.4869e-08	101.39	By MS/MS	By MS/MS	By MS/MS	By MS/MS	By MS/MS	By MS/MS	2.97	1.01	3	7	14	8	2	NA	7	6	7	3	5	6	75995000	2662700	29300000	8552300	361920	2775500	32342000			33696	5189	36220	663325;663326;663327;663328;663329;663330;663331;663332;663333;663334;663335;663336;663337;663338;663339;663340;663341;663342;663343;663344;663345;663346;663347;663348;663349;663350;663351;663352;663353;663354;663355;663356;663357;663358	460422;460423;460424;460425;460426;460427;460428;460429;460430;460431;460432;460433;460434;460435;460436;460437;460438;460439;460440;460441	460427		19	ENST00000338205.9_221_5737;ENST00000259335.8_691_6051	ENSG00000136813.14;ENSG00000136813.14	ORF_annotated;N_truncation
FQEFSNIVIPLIKK	ISCAADILKATKEDRFQEFSNIVIPLIKKN	RFQEFSNIVIPLIKKNSLESSGVRTTKNEE	R	F	Q	K	K	N	0	0	1	0	0	1	1	0	0	3	1	2	0	2	1	1	0	0	0	1	0	0	14	1	1674.9709	ENST00000338205.9_221_5737;ENST00000259335.8_691_6051	ENST00000338205.9_221_5737	1645	1658	yes	no	3	0.00095609	63.185					By MS/MS		4	0.816	NA	NA	1	1	1	NA	NA	NA	NA	NA	3	NA	347630	0	0	0	0	347630	0			33697	5189	36221	663359;663360;663361	460442;460443	460443		2	ENST00000338205.9_221_5737;ENST00000259335.8_691_6051	ENSG00000136813.14;ENSG00000136813.14	ORF_annotated;N_truncation
FQEGAEMLLNPEEK	ELKTQSPEFEAQSSKFQEGAEMLLNPEEKS	KFQEGAEMLLNPEEKSPLNISVGVHPLDSF	K	F	Q	E	K	S	1	0	1	0	0	1	4	1	0	0	2	1	1	1	1	0	0	0	0	0	0	0	14	0	1633.7658	ENST00000380412.6_237_1796;ENST00000380412.6_177_1796	ENST00000380412.6_237_1796	150	163	yes	no	2	4.4852e-05	99.011	By MS/MS	By MS/MS	By MS/MS		By matching	By MS/MS	5	1.15	NA	1	1	1	6	6	8	2	2	NA	1	2	25986000	17089000	2585700	852280	0	1456500	4002400			33698	7740	36222	663362;663363;663364;663365;663366;663367;663368;663369;663370;663371;663372;663373;663374;663375;663376	460444;460445;460446;460447;460448;460449;460450;460451;460452;460453	460453		9	ENST00000380412.6_237_1796;ENST00000380412.6_177_1796	ENSG00000169957.9;ENSG00000169957.9	N_truncation;ORF_annotated
FQEHIIQAPK	VKTTEKKELCELKPKFQEHIIQAPKPVEAI	ELKPKFQEHIIQAPKPVEAIKRPSPDEPMT	K	F	Q	P	K	P	1	0	0	0	0	2	1	0	1	2	0	1	0	1	1	0	0	0	0	0	0	0	10	0	1209.6506	ENST00000320585.10_411_1406	ENST00000320585.10_411_1406	92	101	yes	yes	2;3	1.1313e-06	154.85	By MS/MS	By MS/MS	By MS/MS	By MS/MS	By MS/MS	By MS/MS	1	0	22	NA	NA	NA	NA	NA	3	3	5	3	2	6	1112200000	75925000	97435000	153190000	34563000	31619000	719500000			33699	4392	36223	663377;663378;663379;663380;663381;663382;663383;663384;663385;663386;663387;663388;663389;663390;663391;663392;663393;663394;663395;663396;663397;663398	460454;460455;460456;460457;460458;460459;460460;460461;460462;460463;460464;460465;460466;460467;460468;460469;460470;460471	460468		17	ENST00000320585.10_411_1406	ENSG00000110172.11	ORF_annotated
FQEHIIQAPKPVEAIK	VKTTEKKELCELKPKFQEHIIQAPKPVEAI	QEHIIQAPKPVEAIKRPSPDEPMTNLELKI	K	F	Q	I	K	R	2	0	0	0	0	2	2	0	1	3	0	2	0	1	2	0	0	0	0	1	0	0	16	1	1847.0305	ENST00000320585.10_411_1406	ENST00000320585.10_411_1406	92	107	yes	yes	2;3;4	4.5395e-31	182.17	By MS/MS	By MS/MS	By MS/MS	By MS/MS	By MS/MS	By MS/MS	1.38	0.844	34	2	4	2	NA	NA	13	8	4	4	8	5	2.562e+09	1374600000	390910000	64064000	64080000	285870000	382550000			33700	4392	36224	663399;663400;663401;663402;663403;663404;663405;663406;663407;663408;663409;663410;663411;663412;663413;663414;663415;663416;663417;663418;663419;663420;663421;663422;663423;663424;663425;663426;663427;663428;663429;663430;663431;663432;663433;663434;663435;663436;663437;663438;663439;663440	460472;460473;460474;460475;460476;460477;460478;460479;460480;460481;460482;460483;460484;460485;460486;460487;460488;460489;460490;460491;460492;460493;460494;460495;460496;460497;460498;460499;460500;460501;460502	460491		30	ENST00000320585.10_411_1406	ENSG00000110172.11	ORF_annotated
FQEHLQLQNLGINPANIGFSTLTMESDK	______________________________	PANIGFSTLTMESDKFICIREKVGEQAQVV	R	F	Q	D	K	F	1	0	3	1	0	3	2	2	1	2	4	1	1	2	1	2	2	0	0	0	0	0	28	0	3144.555	ENST00000269122.7_275_5299	ENST00000269122.7_275_5299	9	36	yes	yes	3;4;5	7.8262e-62	200.09		By MS/MS	By MS/MS	By MS/MS	By MS/MS	By MS/MS	5.7	0.521	NA	NA	NA	1	8	24	NA	7	8	5	2	11	706170000	0	118030000	1.07e+08	71481000	808580	408840000			33701	2405	36225;36226	663441;663442;663443;663444;663445;663446;663447;663448;663449;663450;663451;663452;663453;663454;663455;663456;663457;663458;663459;663460;663461;663462;663463;663464;663465;663466;663467;663468;663469;663470;663471;663472;663473	460503;460504;460505;460506;460507;460508;460509;460510;460511;460512;460513;460514;460515;460516;460517;460518;460519;460520;460521;460522;460523;460524;460525;460526;460527;460528;460529;460530;460531	460516	2462	29	ENST00000269122.7_275_5299	ENSG00000141367.11	ORF_annotated
FQEILER	RPHLMQQSVEYERKKFQEILERQPNSLDFV	SVEYERKKFQEILERQPNSLDFVTQWLEEA	K	F	Q	E	R	Q	0	1	0	0	0	1	2	0	0	1	1	0	0	1	0	0	0	0	0	0	0	0	7	0	933.49198	ENST00000334274.8_401_1927	ENST00000334274.8_401_1927	250	256	yes	yes	2	0.0099208	114.6	By matching		By matching			By MS/MS	2.29	1.58	4	NA	1	1	1	NA	1	NA	1	NA	NA	5	51657000	3136800	0	1114200	0	0	47406000			33702	4973	36227	663474;663475;663476;663477;663478;663479;663480	460532;460533;460534	460532		3	ENST00000334274.8_401_1927	ENSG00000176148.15	ORF_annotated
FQELIFEDFAR	LLKKLAPTCKSELPRFQELIFEDFARFILV	ELPRFQELIFEDFARFILVENTYEEVVLQT	R	F	Q	A	R	F	1	1	0	1	0	1	2	0	0	1	1	0	0	3	0	0	0	0	0	0	0	0	11	0	1413.6929	ENST00000373312.3_215_2452	ENST00000373312.3_215_2452	519	529	yes	yes	2;3	1.7774e-07	179.8	By MS/MS	By MS/MS	By MS/MS	By MS/MS	By MS/MS	By MS/MS	5.43	1.15	NA	2	1	1	4	22	7	6	4	3	4	6	2.12e+08	41504000	63828000	6104000	8938000	16185000	75439000			33703	7164	36228	663481;663482;663483;663484;663485;663486;663487;663488;663489;663490;663491;663492;663493;663494;663495;663496;663497;663498;663499;663500;663501;663502;663503;663504;663505;663506;663507;663508;663509;663510	460535;460536;460537;460538;460539;460540;460541;460542;460543;460544;460545;460546;460547;460548;460549;460550;460551;460552;460553;460554;460555;460556;460557;460558	460552		24	ENST00000373312.3_215_2452	ENSG00000136830.11	ORF_annotated
FQELIQEYEDSGGSK	FKIGGEWWTWIDYNRFQELIQEYEDSGGSK	FQELIQEYEDSGGSKTFSAKDYMARTPHWA	R	F	Q	S	K	T	0	0	0	1	0	2	3	2	0	1	1	1	0	1	0	2	0	0	1	0	0	0	15	0	1728.7843	ENST00000359626.9_348_2360;ENST00000359626.9_165_2360;ENST00000615572.4_160_2163;ENST00000620995.4_253_2127;ENST00000620995.4_124_2127	ENST00000359626.9_348_2360	614	628	yes	no	2	5.4139e-18	149.26	By MS/MS	By MS/MS	By MS/MS	By matching	By MS/MS	By MS/MS	5.54	0.499	NA	NA	NA	NA	6	7	3	2	1	3	3	1	8945700	3502900	1144100	233390	2059700	737550	1268000			33704	6175	36229	663511;663512;663513;663514;663515;663516;663517;663518;663519;663520;663521;663522;663523	460559;460560;460561;460562;460563;460564	460564		5	ENST00000359626.9_348_2360;ENST00000359626.9_165_2360;ENST00000615572.4_160_2163;ENST00000620995.4_253_2127;ENST00000620995.4_124_2127	ENSG00000198874.12;ENSG00000198874.12;ENSG00000198874.12;ENSG00000277149.4;ENSG00000277149.4	N_truncation;ORF_annotated;ORF_annotated;N_truncation;ORF_annotated
FQELKDVQDELR	LSGGARSQAASILTKFQELKDVQDELRIKE	LTKFQELKDVQDELRIKENELRALEEELAG	K	F	Q	L	R	I	0	1	0	2	0	2	2	0	0	0	2	1	0	1	0	0	0	0	0	1	0	0	12	1	1518.7678	ENST00000286398.11_305_3895	ENST00000286398.11_305_3895	678	689	yes	yes	3	2.7614e-15	160.69		By matching		By MS/MS			3	0.756	NA	2	3	2	NA	NA	NA	3	NA	4	NA	NA	31686000	0	3329800	0	28356000	0	0			33705	2885	36230	663524;663525;663526;663527;663528;663529;663530	460565;460566;460567	460566		3	ENST00000286398.11_305_3895	ENSG00000136824.18	ORF_annotated
FQELLASPAYR	SAAQRQQLLEEERTRFQELLASPAYRASPL	ERTRFQELLASPAYRASPLVAIGQTLARQM	R	F	Q	Y	R	A	2	1	0	0	0	1	1	0	0	0	2	0	0	1	1	1	0	0	1	0	0	0	11	0	1293.6717	ENST00000397826.7_47_691;ENST00000291634.10_49_738	ENST00000397826.7_47_691	182	192	yes	no	2	2.0529e-05	144.77	By MS/MS	By MS/MS	By matching	By matching	By MS/MS	By MS/MS	1.1	0.3	18	2	NA	NA	NA	NA	4	5	2	3	2	4	180150000	20439000	52027000	9656500	9682100	35251000	53096000			33706	3019	36231	663531;663532;663533;663534;663535;663536;663537;663538;663539;663540;663541;663542;663543;663544;663545;663546;663547;663548;663549;663550	460568;460569;460570;460571;460572;460573;460574;460575;460576;460577;460578;460579	460577		11	ENST00000397826.7_47_691;ENST00000291634.10_49_738	ENSG00000160256.12;ENSG00000160256.12	ORF_annotated;ORF_annotated
FQELLQDLEK	AQELLGYQVDPRSARFQELLQDLEKKERKR	PRSARFQELLQDLEKKERKRLKEEKQKRKK	R	F	Q	E	K	K	0	0	0	1	0	2	2	0	0	0	3	1	0	1	0	0	0	0	0	0	0	0	10	0	1261.6554	ENST00000316939.2_25_690	ENST00000316939.2_25_690	175	184	yes	yes	2;3	3.1749e-06	148.94	By MS/MS	By MS/MS	By MS/MS	By MS/MS	By MS/MS	By MS/MS	4.62	0.981	NA	1	7	14	23	10	11	9	11	8	7	9	500870000	200010000	72527000	48267000	29994000	35091000	114990000			33707	4234	36232	663551;663552;663553;663554;663555;663556;663557;663558;663559;663560;663561;663562;663563;663564;663565;663566;663567;663568;663569;663570;663571;663572;663573;663574;663575;663576;663577;663578;663579;663580;663581;663582;663583;663584;663585;663586;663587;663588;663589;663590;663591;663592;663593;663594;663595;663596;663597;663598;663599;663600;663601;663602;663603;663604;663605	460580;460581;460582;460583;460584;460585;460586;460587;460588;460589;460590;460591;460592;460593;460594;460595;460596;460597;460598;460599;460600;460601;460602;460603;460604;460605;460606;460607;460608;460609;460610;460611;460612;460613;460614;460615;460616;460617;460618;460619;460620;460621;460622;460623;460624;460625;460626	460620		46	ENST00000316939.2_25_690	ENSG00000179271.2	ORF_annotated
FQELLQDLEKK	AQELLGYQVDPRSARFQELLQDLEKKERKR	RSARFQELLQDLEKKERKRLKEEKQKRKKE	R	F	Q	K	K	E	0	0	0	1	0	2	2	0	0	0	3	2	0	1	0	0	0	0	0	0	0	0	11	1	1389.7504	ENST00000316939.2_25_690	ENST00000316939.2_25_690	175	185	yes	yes	3	6.9449e-10	161.99	By MS/MS	By MS/MS		By MS/MS	By MS/MS	By matching	2.5	0.5	NA	6	6	NA	NA	NA	5	2	NA	2	2	1	53423000	28681000	7118900	0	13639000	3023300	960210			33708	4234	36233	663606;663607;663608;663609;663610;663611;663612;663613;663614;663615;663616;663617	460627;460628;460629;460630;460631;460632;460633;460634;460635;460636	460636		8	ENST00000316939.2_25_690	ENSG00000179271.2	ORF_annotated
FQELQLQLEK	RLQGHEKEMKGQVNKFQELQLQLEKAKVEL	GQVNKFQELQLQLEKAKVELIEKEKVLNKC	K	F	Q	E	K	A	0	0	0	0	0	3	2	0	0	0	3	1	0	1	0	0	0	0	0	0	0	0	10	0	1274.6871	ENST00000366955.7_169_9510	ENST00000366955.7_169_9510	315	324	yes	yes	2	0.00021382	114.97					By MS/MS	By MS/MS	2.5	0.5	NA	1	1	NA	NA	NA	NA	NA	NA	NA	1	1	343780	0	0	0	0	343780	0			33709	6472	36234	663618;663619	460637;460638	460637		2	ENST00000366955.7_169_9510	ENSG00000117724.12	ORF_annotated
FQELSQPR	DAQKGGETPGSEQWKFQELSQPRSHTSLKV	PGSEQWKFQELSQPRSHTSLKVSNSPEPQK	K	F	Q	P	R	S	0	1	0	0	0	2	1	0	0	0	1	0	0	1	1	1	0	0	0	0	0	0	8	0	1003.5087	ENST00000262013.11_210_4172;ENST00000357122.8_210_4130;ENST00000510283.5_234_3749	ENST00000262013.11_210_4172	234	241	yes	no	2	0.001077	126.28	By MS/MS	By matching	By matching	By matching	By MS/MS		1.2	0.4	4	1	NA	NA	NA	NA	1	1	1	1	1	NA	58155000	28217000	911660	10509000	3381900	15136000	0			33710	1778	36235	663620;663621;663622;663623;663624	460639;460640	460639		2	ENST00000262013.11_210_4172;ENST00000357122.8_210_4130;ENST00000510283.5_234_3749	ENSG00000008294.20;ENSG00000008294.20;ENSG00000008294.20	ORF_annotated;ORF_annotated;N_truncation
FQENYVAQLILDVR	QLQIDLTGALGKRTRFQENYVAQLILDVRR	RFQENYVAQLILDVRREGDVLSNCEFTPAP	R	F	Q	V	R	R	1	1	1	1	0	2	1	0	0	1	2	0	0	1	0	0	0	0	1	2	0	0	14	0	1706.8992	ENST00000317907.8_232_2760	ENST00000317907.8_232_2760	277	290	yes	yes	2;3	1.078e-13	122.33	By MS/MS	By MS/MS	By matching	By MS/MS	By MS/MS	By MS/MS	3.8	1.22	NA	2	5	4	2	2	2	4	1	2	2	4	12914000	1583700	327530	16723	267270	6697300	4021100			33711	4280	36236	663625;663626;663627;663628;663629;663630;663631;663632;663633;663634;663635;663636;663637;663638;663639	460641;460642;460643;460644;460645;460646;460647;460648;460649	460645		8	ENST00000317907.8_232_2760	ENSG00000018699.11	ORF_annotated
FQEQSQLLYLLDVVR	YHVLAAYYSHLEGARFQEQSQLLYLLDVVR	FQEQSQLLYLLDVVRNGIRTQDMRLTFTLA	R	F	Q	V	R	N	0	1	0	1	0	3	1	0	0	0	4	0	0	1	0	1	0	0	1	2	0	0	15	0	1849.9938	ENST00000382751.3_117_6929	ENST00000382751.3_117_6929	1702	1716	yes	yes	2;3	4.2376e-09	144.57	By MS/MS	By MS/MS	By matching		By MS/MS	By MS/MS	4.96	1.34	NA	2	3	3	4	14	12	2	2	NA	7	3	19577000	9335900	870420	191270	0	1724800	7454300			33712	7874	36237	663640;663641;663642;663643;663644;663645;663646;663647;663648;663649;663650;663651;663652;663653;663654;663655;663656;663657;663658;663659;663660;663661;663662;663663;663664;663665	460650;460651;460652;460653;460654;460655;460656;460657;460658;460659;460660;460661;460662;460663;460664;460665;460666;460667;460668;460669;460670;460671	460667		21	ENST00000382751.3_117_6929	ENSG00000142207.6	ORF_annotated
FQESEERPK	KLAELKNLGQPIKIRFQESEERPKLFEELG	QPIKIRFQESEERPKLFEELGKQIQQYMKI	R	F	Q	P	K	L	0	1	0	0	0	1	3	0	0	0	0	1	0	1	1	1	0	0	0	0	0	0	9	1	1148.5462	ENST00000304858.6_290_2809	ENST00000304858.6_290_2809	689	697	yes	yes	2;3	6.9168e-05	114.86	By MS/MS	By MS/MS	By MS/MS	By MS/MS	By matching	By MS/MS	3.62	1.03	NA	5	4	10	5	NA	6	3	7	4	2	2	9146600	2753300	422570	5775800	151240	43680	0			33713	3638	36238	663666;663667;663668;663669;663670;663671;663672;663673;663674;663675;663676;663677;663678;663679;663680;663681;663682;663683;663684;663685;663686;663687;663688;663689	460672;460673;460674;460675;460676;460677;460678;460679;460680;460681;460682;460683;460684;460685;460686	460679		14	ENST00000304858.6_290_2809	ENSG00000170606.13	ORF_annotated
FQESEERPKLFEELGK	KLAELKNLGQPIKIRFQESEERPKLFEELG	QESEERPKLFEELGKQIQQYMKIISSFKNK	R	F	Q	G	K	Q	0	1	0	0	0	1	5	1	0	0	2	2	0	2	1	1	0	0	0	0	0	0	16	2	1964.9844	ENST00000304858.6_290_2809	ENST00000304858.6_290_2809	689	704	yes	yes	4	0.0036135	68.257				By MS/MS			3.5	0.5	NA	NA	1	1	NA	NA	NA	NA	NA	2	NA	NA	4082300	0	0	0	4082300	0	0			33714	3638	36239	663690;663691	460687;460688	460688		1	ENST00000304858.6_290_2809	ENSG00000170606.13	ORF_annotated
FQESLFIINNFANSDRPMK	VSQLIADVALSGGSRFQESLFIINNFANSD	LFIINNFANSDRPMKATAFPAEVKDLTKRI	R	F	Q	M	K	A	1	1	3	1	0	1	1	0	0	2	1	1	1	3	1	2	0	0	0	0	0	0	19	1	2270.1154	ENST00000276202.8_64_6282;ENST00000633080.1_1_5706	ENST00000276202.8_64_6282	1547	1565	yes	no	3	0.0001279	69.747					By MS/MS		3	0	NA	NA	1	NA	NA	NA	NA	NA	NA	NA	1	NA	559890	0	0	0	0	559890	0			33715	2614	36240	663692	460689	460689	2672	1	ENST00000276202.8_64_6282;ENST00000633080.1_1_5706	ENSG00000147251.15;ENSG00000147251.15	ORF_annotated;ORF_annotated
FQESQEEIK	TLARIEMERLRLNEKFQESQEEIKSLTKER	LRLNEKFQESQEEIKSLTKERDNLKTIKEA	K	F	Q	I	K	S	0	0	0	0	0	2	3	0	0	1	0	1	0	1	0	1	0	0	0	0	0	0	9	0	1136.535	ENST00000265148.7_91_8193;ENST00000380026.7_90_7829	ENST00000265148.7_91_8193	1337	1345	yes	no	2	9.9378e-05	133.58	By matching		By matching			By MS/MS	2.4	0.49	NA	3	2	NA	NA	NA	1	NA	1	NA	NA	3	8462600	988180	0	696970	0	0	6777400			33716	2198	36241	663693;663694;663695;663696;663697	460690;460691	460691		1	ENST00000265148.7_91_8193;ENST00000380026.7_90_7829	ENSG00000138778.11;ENSG00000138778.11	ORF_annotated;ORF_annotated
FQETEFLSPPR	PLDVENIQKRIDQSKFQETEFLSPPRKVPR	DQSKFQETEFLSPPRKVPRLSEKSVEERDS	K	F	Q	P	R	K	0	1	0	0	0	1	2	0	0	0	1	0	0	2	2	1	1	0	0	0	0	0	11	0	1349.6616	ENST00000266732.8_239_2320	ENST00000266732.8_239_2320	417	427	yes	yes	2	1.9482e-09	160.59	By MS/MS	By MS/MS	By MS/MS	By MS/MS	By MS/MS	By MS/MS	1.07	0.249	14	1	NA	NA	NA	NA	5	3	1	2	2	2	255730000	149130000	53206000	3616400	21327000	8239200	20214000			33717	2318	36242	663698;663699;663700;663701;663702;663703;663704;663705;663706;663707;663708;663709;663710;663711;663712	460692;460693;460694;460695;460696;460697;460698;460699;460700;460701;460702	460693		8	ENST00000266732.8_239_2320	ENSG00000120802.13	ORF_annotated
FQETGFFK	QMMLPESVAIVCSPKFQETGFFKLTDHGLE	AIVCSPKFQETGFFKLTDHGLEEISSCRQK	K	F	Q	F	K	L	0	0	0	0	0	1	1	1	0	0	0	1	0	3	0	0	1	0	0	0	0	0	8	0	1002.4811	ENST00000339566.7_94_1365	ENST00000339566.7_94_1365	371	378	yes	yes	2	0.0018227	117.17	By MS/MS	By matching	By MS/MS	By MS/MS	By MS/MS	By MS/MS	2.12	0.857	4	7	4	1	NA	NA	3	5	1	2	2	3	103840000	3631600	4392100	7087500	4205300	7591800	76934000			33718	5256	36243	663713;663714;663715;663716;663717;663718;663719;663720;663721;663722;663723;663724;663725;663726;663727;663728	460703;460704;460705;460706;460707;460708;460709;460710;460711;460712;460713	460709		10	ENST00000339566.7_94_1365	ENSG00000124356.15	ORF_annotated
FQETSDEFEAAR	PNMKAMEKLESVRDKFQETSDEFEAARKRA	RDKFQETSDEFEAARKRAKKAKQAFEQIKK	K	F	Q	A	R	K	2	1	0	1	0	1	3	0	0	0	0	0	0	2	0	1	1	0	0	0	0	0	12	0	1428.6157	ENST00000322213.8_129_3827	ENST00000322213.8_129_3827	1038	1049	yes	yes	2;3	4.7616e-20	203.4	By MS/MS	By MS/MS	By MS/MS	By MS/MS	By MS/MS	By MS/MS	4.66	1.19	1	2	4	10	18	12	7	7	8	12	5	8	153240000	20448000	21132000	4175500	13613000	2932500	90943000			33719	4477	36244	663729;663730;663731;663732;663733;663734;663735;663736;663737;663738;663739;663740;663741;663742;663743;663744;663745;663746;663747;663748;663749;663750;663751;663752;663753;663754;663755;663756;663757;663758;663759;663760;663761;663762;663763;663764;663765;663766;663767;663768;663769;663770;663771;663772;663773;663774;663775	460714;460715;460716;460717;460718;460719;460720;460721;460722;460723;460724;460725;460726;460727;460728;460729;460730;460731;460732;460733;460734;460735;460736;460737;460738;460739;460740;460741;460742;460743	460742		27	ENST00000322213.8_129_3827	ENSG00000072501.17	ORF_annotated
FQEYHIQQNEALAAK	CLQKYLKMTQRISMRFQEYHIQQNEALAAK	FQEYHIQQNEALAAKAGLLGQPR_______	R	F	Q	A	K	A	3	0	1	0	0	3	2	0	1	1	1	1	0	1	0	0	0	0	1	0	0	0	15	0	1788.8795	ENST00000395159.6_527_793	ENST00000395159.6_527_793	67	81	yes	yes	2;3	4.3972e-61	195.6	By MS/MS	By MS/MS	By MS/MS	By MS/MS	By MS/MS	By MS/MS	2.51	1.11	7	16	10	7	NA	1	4	8	11	8	4	6	414320000	83416000	29738000	119080000	43612000	29984000	108490000			33720	8118	36245	663776;663777;663778;663779;663780;663781;663782;663783;663784;663785;663786;663787;663788;663789;663790;663791;663792;663793;663794;663795;663796;663797;663798;663799;663800;663801;663802;663803;663804;663805;663806;663807;663808;663809;663810;663811;663812;663813;663814;663815;663816	460744;460745;460746;460747;460748;460749;460750;460751;460752;460753;460754;460755;460756;460757;460758;460759;460760;460761;460762;460763;460764;460765;460766;460767;460768;460769;460770;460771;460772;460773	460769		30	ENST00000395159.6_527_793	ENSG00000100575.13	ORF_annotated
FQEYIDAHPETIVLDPLPAIR	EADQNDSQSLELVHRFQEYIDAHPETIVLD	AHPETIVLDPLPAIRTLLDRSKSYELIRKI	R	F	Q	I	R	T	2	1	0	2	0	1	2	0	1	3	2	0	0	1	3	0	1	0	1	1	0	0	21	0	2436.2689	ENST00000267615.10_175_1416	ENST00000267615.10_175_1416	81	101	yes	yes	2;3;4	1.7474e-76	220.59	By MS/MS	By MS/MS	By MS/MS	By MS/MS	By MS/MS	By MS/MS	4.88	1.24	1	2	5	5	18	19	20	5	3	3	12	7	197990000	117690000	15264000	1986500	5870000	28186000	2.9e+07			33721	2348	36246	663817;663818;663819;663820;663821;663822;663823;663824;663825;663826;663827;663828;663829;663830;663831;663832;663833;663834;663835;663836;663837;663838;663839;663840;663841;663842;663843;663844;663845;663846;663847;663848;663849;663850;663851;663852;663853;663854;663855;663856;663857;663858;663859;663860;663861;663862;663863;663864;663865;663866	460774;460775;460776;460777;460778;460779;460780;460781;460782;460783;460784;460785;460786;460787;460788;460789;460790;460791;460792;460793;460794;460795;460796;460797;460798;460799;460800;460801;460802;460803;460804;460805;460806;460807;460808;460809	460808		36	ENST00000267615.10_175_1416	ENSG00000100605.16	ORF_annotated
FQFDGDK	DERIQASKKLKGPQKFQFDGDKKSFLEDIR	KKLKGPQKFQFDGDKKSFLEDIRKALYASK	K	F	Q	D	K	K	0	0	0	2	0	1	0	1	0	0	0	1	0	2	0	0	0	0	0	0	0	0	7	0	855.37628	ENST00000270776.12_39_1487	ENST00000270776.12_39_1487	310	316	yes	yes	2	0.0078403	119.57	By MS/MS	By MS/MS	By MS/MS	By MS/MS	By matching	By MS/MS	3.35	1.1	NA	15	24	14	7	3	8	4	24	10	1	16	938580000	10535000	9173600	85121000	24079000	1266900	808400000			33722	2463	36247	663867;663868;663869;663870;663871;663872;663873;663874;663875;663876;663877;663878;663879;663880;663881;663882;663883;663884;663885;663886;663887;663888;663889;663890;663891;663892;663893;663894;663895;663896;663897;663898;663899;663900;663901;663902;663903;663904;663905;663906;663907;663908;663909;663910;663911;663912;663913;663914;663915;663916;663917;663918;663919;663920;663921;663922;663923;663924;663925;663926;663927;663928;663929	460810;460811;460812;460813;460814;460815;460816;460817;460818;460819;460820;460821;460822;460823;460824;460825;460826;460827;460828;460829;460830;460831;460832;460833;460834;460835;460836;460837;460838;460839;460840;460841;460842;460843;460844;460845;460846;460847	460837		38	ENST00000270776.12_39_1487	ENSG00000142657.20	ORF_annotated
FQFDGDKK	DERIQASKKLKGPQKFQFDGDKKSFLEDIR	KLKGPQKFQFDGDKKSFLEDIRKALYASKI	K	F	Q	K	K	S	0	0	0	2	0	1	0	1	0	0	0	2	0	2	0	0	0	0	0	0	0	0	8	1	983.47125	ENST00000270776.12_39_1487	ENST00000270776.12_39_1487	310	317	yes	yes	2;3	0.00026615	120.87	By MS/MS	By MS/MS	By MS/MS	By MS/MS	By MS/MS	By MS/MS	3.16	1.31	6	27	18	18	13	3	16	9	16	21	8	15	869590000	184720000	53497000	139370000	45193000	52749000	394060000			33723	2463	36248	663930;663931;663932;663933;663934;663935;663936;663937;663938;663939;663940;663941;663942;663943;663944;663945;663946;663947;663948;663949;663950;663951;663952;663953;663954;663955;663956;663957;663958;663959;663960;663961;663962;663963;663964;663965;663966;663967;663968;663969;663970;663971;663972;663973;663974;663975;663976;663977;663978;663979;663980;663981;663982;663983;663984;663985;663986;663987;663988;663989;663990;663991;663992;663993;663994;663995;663996;663997;663998;663999;664000;664001;664002;664003;664004;664005;664006;664007;664008;664009;664010;664011;664012;664013;664014	460848;460849;460850;460851;460852;460853;460854;460855;460856;460857;460858;460859;460860;460861;460862;460863;460864;460865;460866;460867;460868;460869;460870;460871;460872;460873;460874;460875;460876;460877;460878;460879;460880;460881;460882;460883;460884;460885;460886;460887;460888;460889;460890;460891;460892;460893;460894;460895;460896;460897;460898;460899;460900;460901;460902;460903;460904;460905;460906;460907;460908;460909	460900		62	ENST00000270776.12_39_1487	ENSG00000142657.20	ORF_annotated
FQFETEVPDAYNMVPPK	QLTVTPDEGYYQGGKFQFETEVPDAYNMVP	FETEVPDAYNMVPPKVKCLTKIWHPNITET	K	F	Q	P	K	V	1	0	1	1	0	1	2	0	0	0	0	1	1	2	3	0	1	0	1	2	0	0	17	0	2010.9397	ENST00000272930.8_195_749;ENST00000409953.5_7_489;ENST00000433241.5_70_429;ENST00000409332.5_68_556	ENST00000272930.8_195_749	81	97	yes	no	2;3	0.0031547	53.051	By MS/MS			By MS/MS			5.67	0.471	NA	NA	NA	NA	1	2	1	NA	NA	2	NA	NA	15815000	560570	0	0	15254000	0	0			33724	2524	36249	664015;664016;664017	460910;460911;460912	460911		3	ENST00000272930.8_195_749;ENST00000409953.5_7_489;ENST00000433241.5_70_429;ENST00000409332.5_68_556	ENSG00000184182.18;ENSG00000184182.18;ENSG00000184182.18;ENSG00000184182.18	ORF_annotated;ORF_annotated;ORF_annotated;ORF_annotated
FQFLPHAYYQQEK	CMEEKQNKFQVYQLRFQFLPHAYYQQEKCL	LRFQFLPHAYYQQEKCLRPEDILRFMETRF	R	F	Q	E	K	C	1	0	0	0	0	3	1	0	1	0	1	1	0	2	1	0	0	0	2	0	0	0	13	0	1697.8202	ENST00000263857.10_398_5539;ENST00000263857.10_380_5539	ENST00000263857.10_398_5539	1313	1325	yes	no	2;3	1.5688e-12	196.48	By MS/MS	By MS/MS	By matching	By MS/MS	By matching	By matching	2.33	0.596	1	8	6	NA	NA	NA	5	2	2	1	4	1	76117000	57558000	6716200	599610	1415900	9170200	656930			33725	2022	36250	664018;664019;664020;664021;664022;664023;664024;664025;664026;664027;664028;664029;664030;664031;664032	460913;460914;460915;460916;460917;460918;460919	460917		6	ENST00000263857.10_398_5539;ENST00000263857.10_380_5539	ENSG00000068654.15;ENSG00000068654.15	N_truncation;ORF_annotated
FQFLWGPR	KYLEYKQVPSSDPPRFQFLWGPRAYAETSK	PSSDPPRFQFLWGPRAYAETSKMKVLEFLA	R	F	Q	P	R	A	0	1	0	0	0	1	0	1	0	0	1	0	0	2	1	0	0	1	0	0	0	0	8	0	1049.5447	ENST00000378988.4_102_1058	ENST00000378988.4_102_1058	271	278	yes	yes	2	0.0024144	109.11				By matching	By matching	By MS/MS	2.9	1.58	2	3	2	1	1	1	NA	NA	NA	1	1	8	64053000	0	0	0	36276	40252	63976000			33726	7628	36251	664033;664034;664035;664036;664037;664038;664039;664040;664041;664042	460920;460921;460922;460923;460924;460925;460926	460926		7	ENST00000378988.4_102_1058	ENSG00000099399.5	ORF_annotated
FQFLYDVQVPIVDK	DLARAVREAASKRSRFQFLYDVQVPIVDKI	RFQFLYDVQVPIVDKIRTIAQAVYGAKDIE	R	F	Q	D	K	I	0	0	0	2	0	2	0	0	0	1	1	1	0	2	1	0	0	0	1	3	0	0	14	0	1709.9029	ENST00000611279.4_145_3081;ENST00000367321.7_275_3208	ENST00000611279.4_145_3081	856	869	yes	no	2;3	1.7426e-06	114.76		By MS/MS	By MS/MS	By MS/MS	By MS/MS	By MS/MS	3.81	1.39	1	6	10	8	6	6	NA	6	10	4	3	14	246470000	0	56045000	24169000	640430	353040	165270000			33727	9716	36252	664043;664044;664045;664046;664047;664048;664049;664050;664051;664052;664053;664054;664055;664056;664057;664058;664059;664060;664061;664062;664063;664064;664065;664066;664067;664068;664069;664070;664071;664072;664073;664074;664075;664076;664077;664078;664079	460927;460928;460929;460930;460931;460932;460933;460934;460935;460936;460937;460938;460939;460940;460941;460942;460943;460944;460945;460946;460947;460948;460949;460950;460951;460952;460953;460954;460955	460947		29	ENST00000611279.4_145_3081;ENST00000367321.7_275_3208	ENSG00000120254.15;ENSG00000120254.15	ORF_annotated;ORF_annotated
FQFNLQDFR	YSGIQELEDRRSQQRFQFNLQDFRCCAVLG	RRSQQRFQFNLQDFRCCAVLGRGHFGKVLL	R	F	Q	F	R	C	0	1	1	1	0	2	0	0	0	0	1	0	0	3	0	0	0	0	0	0	0	0	9	0	1213.588	ENST00000370521.7_360_3311	ENST00000370521.7_360_3311	650	658	yes	yes	2	1.7607e-05	163.9	By MS/MS	By MS/MS	By MS/MS	By matching	By matching	By MS/MS	1.79	0.818	12	11	4	1	NA	NA	6	7	5	2	2	6	138940000	67389000	25972000	11174000	875060	683000	32847000			33728	6853	36253	664080;664081;664082;664083;664084;664085;664086;664087;664088;664089;664090;664091;664092;664093;664094;664095;664096;664097;664098;664099;664100;664101;664102;664103;664104;664105;664106;664107	460956;460957;460958;460959;460960;460961;460962;460963;460964;460965;460966;460967;460968;460969;460970;460971;460972;460973	460968		18	ENST00000370521.7_360_3311	ENSG00000065243.19	ORF_annotated
FQFPSHVTDVSEEAK	SLVETYGKIMNHEERFQFPSHVTDVSEEAK	FQFPSHVTDVSEEAKDLIQRLICSRERRLG	R	F	Q	A	K	D	1	0	0	1	0	1	2	0	1	0	0	1	0	2	1	2	1	0	0	2	0	0	15	0	1719.8104	ENST00000361246.6_290_5422	ENST00000361246.6_290_5422	300	314	yes	yes	3	0.00018936	66.387	By MS/MS	By matching	By MS/MS			By MS/MS	3.12	0.781	NA	2	3	3	NA	NA	3	1	2	NA	NA	2	19177000	10452000	602290	2112200	0	0	6010200			33729	6310	36254	664108;664109;664110;664111;664112;664113;664114;664115	460974;460975;460976	460976		3	ENST00000361246.6_290_5422	ENSG00000198752.10	ORF_annotated
FQFSLGSEEHLDAPTEPVSGPK	MSSEEVKQVESGTLRFQFSLGSEEHLDAPT	EEHLDAPTEPVSGPKVERRPSRKPPTSPSS	R	F	Q	P	K	V	1	0	0	1	0	1	3	2	1	0	2	1	0	2	3	3	1	0	0	1	0	0	22	0	2371.1332	ENST00000378156.8_267_4544	ENST00000378156.8_267_4544	445	466	yes	yes	3	8.1063e-07	79.568					By MS/MS	By matching	4.5	0.5	NA	NA	NA	1	1	NA	NA	NA	NA	NA	1	1	609030	0	0	0	0	328790	280240			33730	7569	36255	664116;664117	460977	460977		1	ENST00000378156.8_267_4544	ENSG00000131697.17	ORF_annotated
FQFVACYHELVLECTK	SVWKRLQRVGKRAAKFQFVACYHELVLECT	QFVACYHELVLECTKKWQPDKLVVVWTRRN	K	F	Q	T	K	K	1	0	0	0	2	1	2	0	1	0	2	1	0	2	0	0	1	0	1	2	0	0	16	0	2042.9594	ENST00000309295.8_266_4834	ENST00000309295.8_266_4834	18	33	yes	yes	3	0.0094267	41.202				By matching	By MS/MS		5	0	NA	NA	NA	NA	2	NA	NA	NA	NA	1	1	NA	590660	0	0	0	119280	471390	0			33731	3873	36256	664118;664119	460978	460978		1	ENST00000309295.8_266_4834	ENSG00000173442.12	ORF_annotated
FQFVGIENIHVMR	AGKGYENEDNYSNIRFQFVGIENIHVMRSS	IRFQFVGIENIHVMRSSLQKLLEVNGTKGL	R	F	Q	M	R	S	0	1	1	0	0	1	1	1	1	2	0	0	1	2	0	0	0	0	0	2	0	0	13	0	1588.8184	ENST00000381801.5_763_2625	ENST00000381801.5_763_2625	266	278	yes	yes	3	0.0028593	55.196					By MS/MS		2.5	0.5	NA	1	1	NA	NA	NA	NA	NA	NA	NA	2	NA	1478400	0	0	0	0	1478400	0			33732	7837	36257	664120;664121	460979	460979	7697	1	ENST00000381801.5_763_2625	ENSG00000139505.11	ORF_annotated
FQFVSGADEK	QIHGYDLKCLAMINRFQFVSGADEKVLRVF	AMINRFQFVSGADEKVLRVFSAPRNFVENF	R	F	Q	E	K	V	1	0	0	1	0	1	1	1	0	0	0	1	0	2	0	1	0	0	0	1	0	0	10	0	1126.5295	ENST00000358232.10_64_2541;ENST00000442325.6_37_2709	ENST00000358232.10_64_2541	450	459	yes	no	2	9.9861e-05	115.7	By MS/MS	By MS/MS	By matching	By MS/MS	By MS/MS	By MS/MS	2.48	1.3	7	4	4	5	1	NA	5	4	2	5	3	2	95052000	26267000	9863700	7788200	17189000	23838000	10107000			33733	6066	36258	664122;664123;664124;664125;664126;664127;664128;664129;664130;664131;664132;664133;664134;664135;664136;664137;664138;664139;664140;664141;664142	460980;460981;460982;460983;460984;460985;460986;460987;460988;460989;460990;460991;460992;460993	460991		10	ENST00000358232.10_64_2541;ENST00000442325.6_37_2709	ENSG00000134759.13;ENSG00000134759.13	ORF_annotated;ORF_annotated
FQGAGSNK	HDKRFVMEVEVDGQKFQGAGSNKKVAKAYA	VEVDGQKFQGAGSNKKVAKAYAALAALEKL	K	F	Q	N	K	K	1	0	1	0	0	1	0	2	0	0	0	1	0	1	0	1	0	0	0	0	0	0	8	0	807.38752	ENST00000449870.5_318_3011;ENST00000407004.7_251_2368;ENST00000590261.5_1_2682;ENST00000589998.5_218_2323	ENST00000449870.5_318_3011	570	577	no	no	2	0.0032808	96.19	By MS/MS	By MS/MS	By MS/MS		By matching		1.11	0.314	8	1	NA	NA	NA	NA	2	2	3	NA	2	NA	8126600	236060	2846600	2120500	0	2923400	0			33734	8867;9626	36259	664143;664144;664145;664146;664147;664148;664149;664150;664151	460994;460995;460996;460997;460998	460995		5	ENST00000449870.5_318_3011;ENST00000407004.7_251_2368;ENST00000590261.5_1_2682;ENST00000589998.5_218_2323	ENSG00000129351.17;ENSG00000129351.17;ENSG00000129351.17;ENSG00000129351.17	ORF_annotated;ORF_annotated;ORF_annotated;ORF_annotated
FQGAGSNKK	HDKRFVMEVEVDGQKFQGAGSNKKVAKAYA	EVDGQKFQGAGSNKKVAKAYAALAALEKLF	K	F	Q	K	K	V	1	0	1	0	0	1	0	2	0	0	0	2	0	1	0	1	0	0	0	0	0	0	9	1	935.48248	ENST00000449870.5_318_3011;ENST00000407004.7_251_2368;ENST00000590261.5_1_2682;ENST00000589998.5_218_2323	ENST00000449870.5_318_3011	570	578	no	no	2;3	0.00097562	70.552	By MS/MS	By MS/MS				By matching	1	0	4	NA	NA	NA	NA	NA	1	2	NA	NA	NA	1	6696500	587860	5371700	0	0	0	737000			33735	8867;9626	36260	664152;664153;664154;664155	460999;461000;461001	460999		2	ENST00000449870.5_318_3011;ENST00000407004.7_251_2368;ENST00000590261.5_1_2682;ENST00000589998.5_218_2323	ENSG00000129351.17;ENSG00000129351.17;ENSG00000129351.17;ENSG00000129351.17	ORF_annotated;ORF_annotated;ORF_annotated;ORF_annotated
FQGASNLTLSETQNGDVSEETMGSR	KIEKRNLKLRQRNLKFQGASNLTLSETQNG	ETQNGDVSEETMGSRKVKKSKQKPMNVGLS	K	F	Q	S	R	K	1	1	2	1	0	2	3	3	0	0	2	0	1	1	0	4	3	0	0	1	0	0	25	0	2657.1875	ENST00000263239.6_144_2138;ENST00000263239.6_129_2138	ENST00000263239.6_144_2138	22	46	yes	no	3	4.5118e-07	79.237			By matching	By matching	By MS/MS	By matching	5.2	0.4	NA	NA	NA	NA	4	1	NA	NA	1	1	2	1	1235900	0	0	95761	168020	775820	196260			33736	1949	36261	664156;664157;664158;664159;664160	461002;461003	461003		2	ENST00000263239.6_144_2138;ENST00000263239.6_129_2138	ENSG00000088205.12;ENSG00000088205.12	N_truncation;ORF_annotated
FQGEDTVVIASK	LNESEVNRGDKYIAKFQGEDTVVIASKPYA	IAKFQGEDTVVIASKPYAFDRVFQSSTSQE	K	F	Q	S	K	P	1	0	0	1	0	1	1	1	0	1	0	1	0	1	0	1	1	0	0	2	0	0	12	0	1292.6612	ENST00000302418.4_459_3347;ENST00000302418.4_492_3347	ENST00000302418.4_459_3347	33	44	yes	no	2	3.3939e-05	118.28	By matching	By MS/MS	By MS/MS	By MS/MS			1	0	5	NA	NA	NA	NA	NA	1	1	2	1	NA	NA	31775000	1626400	6372600	18572000	5203600	0	0			33737	3527	36262	664161;664162;664163;664164;664165	461004;461005;461006	461006		1	ENST00000302418.4_459_3347;ENST00000302418.4_492_3347	ENSG00000170759.10;ENSG00000170759.10	ORF_annotated;N_truncation
FQGEDTVVIASKPYAFDR	LNESEVNRGDKYIAKFQGEDTVVIASKPYA	EDTVVIASKPYAFDRVFQSSTSQEQVYNDC	K	F	Q	D	R	V	2	1	0	2	0	1	1	1	0	1	0	1	0	2	1	1	1	0	1	2	0	0	18	1	2042.0109	ENST00000302418.4_459_3347;ENST00000302418.4_492_3347	ENST00000302418.4_459_3347	33	50	yes	no	2;3	7.801e-20	203.85	By MS/MS	By MS/MS	By matching	By MS/MS	By MS/MS	By MS/MS	2.6	1.35	10	13	10	6	2	2	14	7	1	8	5	8	380990000	192800000	63970000	843570	65664000	3980100	53729000			33738	3527	36263	664166;664167;664168;664169;664170;664171;664172;664173;664174;664175;664176;664177;664178;664179;664180;664181;664182;664183;664184;664185;664186;664187;664188;664189;664190;664191;664192;664193;664194;664195;664196;664197;664198;664199;664200;664201;664202;664203;664204;664205;664206;664207;664208	461007;461008;461009;461010;461011;461012;461013;461014;461015;461016;461017;461018;461019;461020;461021;461022;461023;461024;461025;461026;461027;461028;461029;461030;461031;461032;461033;461034;461035	461023		27	ENST00000302418.4_459_3347;ENST00000302418.4_492_3347	ENSG00000170759.10;ENSG00000170759.10	ORF_annotated;N_truncation
FQGEYGSDPEERPPNLK	EGDSKKKIIVSNKKRFQGEYGSDPEERPPN	GEYGSDPEERPPNLKRPEDYEAVFVGNIDD	R	F	Q	L	K	R	0	1	1	1	0	1	3	2	0	0	1	1	0	1	3	1	0	0	1	0	0	0	17	1	1961.9119	ENST00000491415.6_58_2325	ENST00000491415.6_58_2325	392	408	yes	yes	3	1.0929e-40	157.03	By MS/MS	By MS/MS	By MS/MS	By MS/MS	By MS/MS	By MS/MS	2.83	0.912	NA	12	13	1	3	NA	4	6	6	5	2	6	154460000	20795000	44684000	24480000	13688000	4234700	46581000			33739	9102	36264	664209;664210;664211;664212;664213;664214;664215;664216;664217;664218;664219;664220;664221;664222;664223;664224;664225;664226;664227;664228;664229;664230;664231;664232;664233;664234;664235;664236;664237	461036;461037;461038;461039;461040;461041;461042;461043;461044;461045;461046;461047;461048;461049;461050;461051;461052;461053;461054;461055;461056;461057;461058	461055		23	ENST00000491415.6_58_2325	ENSG00000117597.17	ORF_annotated
FQGMSDFQYLAVHTEAGGK	TFDMEILGIISTIYKFQGMSDFQYLAVHTE	SDFQYLAVHTEAGGKHTSMYDKVLMLRPEK	K	F	Q	G	K	H	2	0	0	1	0	2	1	3	1	0	1	1	1	2	0	1	1	0	1	1	0	0	19	0	2084.9626	ENST00000372097.9_324_1880;ENST00000372097.9_393_1880;ENST00000372108.9_9_1586;ENST00000372108.9_78_1586	ENST00000372097.9_324_1880	123	141	yes	no	3	3.3632e-48	195.78	By MS/MS	By MS/MS	By MS/MS	By MS/MS	By MS/MS	By MS/MS	3.63	0.748	NA	3	14	22	4	NA	11	6	5	6	9	6	120320000	48762000	5311700	6169000	15921000	15337000	28821000			33740	7013	36265;36266	664238;664239;664240;664241;664242;664243;664244;664245;664246;664247;664248;664249;664250;664251;664252;664253;664254;664255;664256;664257;664258;664259;664260;664261;664262;664263;664264;664265;664266;664267;664268;664269;664270;664271;664272;664273;664274;664275;664276;664277;664278;664279;664280	461059;461060;461061;461062;461063;461064;461065;461066;461067;461068;461069;461070;461071;461072;461073;461074;461075;461076;461077;461078;461079;461080;461081	461078	6952	22	ENST00000372097.9_324_1880;ENST00000372097.9_393_1880;ENST00000372108.9_9_1586;ENST00000372108.9_78_1586	ENSG00000148308.17;ENSG00000148308.17;ENSG00000148308.17;ENSG00000148308.17	ORF_annotated;N_truncation;ORF_annotated;N_truncation
FQGPDNGQGPK	ITVAFNQPVKLYSMKFQGPDNGQGPKYVKI	YSMKFQGPDNGQGPKYVKIFINLPRSMDFE	K	F	Q	P	K	Y	0	0	1	1	0	2	0	3	0	0	0	1	0	1	2	0	0	0	0	0	0	0	11	0	1143.5309	ENST00000217515.10_206_1072;ENST00000217515.10_344_1072	ENST00000217515.10_206_1072	182	192	yes	no	2	3.0685e-17	198.65	By MS/MS	By matching	By MS/MS	By MS/MS		By MS/MS	1	0	9	NA	NA	NA	NA	NA	2	1	2	2	NA	2	82111000	14636000	12384000	14939000	5764600	0	34388000			33741	461	36267	664281;664282;664283;664284;664285;664286;664287;664288;664289	461082;461083;461084;461085;461086;461087	461085		5	ENST00000217515.10_206_1072;ENST00000217515.10_344_1072	ENSG00000091164.12;ENSG00000091164.12	ORF_annotated;N_truncation
FQGQDTILDYTLR	FPLLLQKKKFHGYFKFQGQDTILDYTLREV	FKFQGQDTILDYTLREVDTV__________	K	F	Q	L	R	E	0	1	0	2	0	2	0	1	0	1	2	0	0	1	0	0	2	0	1	0	0	0	13	0	1568.7835	ENST00000343985.8_157_624;ENST00000343985.8_88_624	ENST00000343985.8_157_624	139	151	yes	no	2;3	5.8324e-54	256.38	By MS/MS	By MS/MS		By MS/MS	By MS/MS	By MS/MS	2.92	1.31	13	24	20	16	12	1	17	18	NA	19	11	21	1028600000	231830000	54606000	0	209930000	41275000	490970000			33742	5464	36268	664290;664291;664292;664293;664294;664295;664296;664297;664298;664299;664300;664301;664302;664303;664304;664305;664306;664307;664308;664309;664310;664311;664312;664313;664314;664315;664316;664317;664318;664319;664320;664321;664322;664323;664324;664325;664326;664327;664328;664329;664330;664331;664332;664333;664334;664335;664336;664337;664338;664339;664340;664341;664342;664343;664344;664345;664346;664347;664348;664349;664350;664351;664352;664353;664354;664355;664356;664357;664358;664359;664360;664361;664362;664363;664364;664365;664366;664367;664368;664369;664370;664371;664372;664373;664374;664375	461088;461089;461090;461091;461092;461093;461094;461095;461096;461097;461098;461099;461100;461101;461102;461103;461104;461105;461106;461107;461108;461109;461110;461111;461112;461113;461114;461115;461116;461117;461118;461119;461120;461121;461122;461123;461124;461125;461126;461127;461128;461129;461130;461131;461132;461133;461134;461135;461136;461137;461138;461139;461140;461141;461142;461143;461144;461145;461146;461147;461148;461149;461150;461151;461152;461153;461154;461155;461156;461157;461158;461159;461160;461161;461162	461150		71	ENST00000343985.8_157_624;ENST00000343985.8_88_624	ENSG00000106268.15;ENSG00000106268.15	ORF_annotated;ORF_annotated
FQGQPDIYK	EFNHAINYVNKIKNRFQGQPDIYKAFLEIL	NKIKNRFQGQPDIYKAFLEILHTYQKEQRN	R	F	Q	Y	K	A	0	0	0	1	0	2	0	1	0	1	0	1	0	1	1	0	0	0	1	0	0	0	9	0	1094.5397	ENST00000360439.8_183_4001;ENST00000360439.8_324_4001	ENST00000360439.8_183_4001	318	326	yes	no	2	0.0027418	93.374	By matching		By matching	By MS/MS	By matching		4	1.07	NA	1	1	2	3	NA	1	NA	1	4	1	NA	2958100	118200	0	17860	2808700	13286	0			33743	6236	36269	664376;664377;664378;664379;664380;664381;664382	461163	461163		1	ENST00000360439.8_183_4001;ENST00000360439.8_324_4001	ENSG00000169375.15;ENSG00000169375.15	ORF_annotated;N_truncation
FQGQQNDYILLSLVR	NPLIGRPNKVTTVDRFQGQQNDYILLSLVR	FQGQQNDYILLSLVRTRAVGHLRDVRRLVV	R	F	Q	V	R	T	0	1	1	1	0	3	0	1	0	1	3	0	0	1	0	1	0	0	1	1	0	0	15	0	1792.9472	ENST00000156471.9_227_4681;ENST00000156471.9_419_4681	ENST00000156471.9_227_4681	1263	1277	yes	no	2;3	4.3184e-13	138.75	By MS/MS	By MS/MS	By MS/MS	By MS/MS	By MS/MS	By MS/MS	2.84	1.07	6	19	21	14	2	1	7	16	5	16	11	8	39505000	6700700	7725000	1782100	8474500	6208400	8614300			33744	214	36270	664383;664384;664385;664386;664387;664388;664389;664390;664391;664392;664393;664394;664395;664396;664397;664398;664399;664400;664401;664402;664403;664404;664405;664406;664407;664408;664409;664410;664411;664412;664413;664414;664415;664416;664417;664418;664419;664420;664421;664422;664423;664424;664425;664426;664427;664428;664429;664430;664431;664432;664433;664434;664435;664436;664437;664438;664439;664440;664441;664442;664443;664444;664445	461164;461165;461166;461167;461168;461169;461170;461171;461172;461173;461174;461175;461176;461177;461178;461179;461180;461181;461182;461183;461184;461185;461186;461187;461188;461189;461190;461191;461192;461193;461194;461195;461196	461164		30	ENST00000156471.9_227_4681;ENST00000156471.9_419_4681	ENSG00000021776.10;ENSG00000021776.10	ORF_annotated;N_truncation
FQGQTCEMCQTCLGVCAEHK	RGICECGVCKCTDPKFQGQTCEMCQTCLGV	CEMCQTCLGVCAEHKECVQCRAFNKGEKKD	K	F	Q	H	K	E	1	0	0	0	4	3	2	2	1	0	1	1	1	1	0	0	2	0	0	1	0	0	20	0	2442.9847	ENST00000302278.7_66_2459;ENST00000423113.5_1_2403	ENST00000302278.7_66_2459	625	644	yes	no	3	2.1662e-136	271.91	By MS/MS	By MS/MS	By MS/MS	By matching	By matching	By MS/MS	1	0	8	NA	NA	NA	NA	NA	1	2	1	1	1	2	194340000	10736000	46615000	22074000	4737700	8140000	102040000			33745	3518	36271	664446;664447;664448;664449;664450;664451;664452;664453	461197;461198;461199;461200;461201;461202	461202		6	ENST00000302278.7_66_2459;ENST00000423113.5_1_2403	ENSG00000150093.18;ENSG00000150093.18	ORF_annotated;ORF_annotated
FQGTLYLSEVETPNAR	TPYERQEGWQLAASRFQGTLYLSEVETPNA	QGTLYLSEVETPNARAQRLARPPLLRELMY	R	F	Q	A	R	A	1	1	1	0	0	1	2	1	0	0	2	0	0	1	1	1	2	0	1	1	0	0	16	0	1823.9054	ENST00000337523.9_371_1558;ENST00000485557.5_535_1170	ENST00000337523.9_371_1558	156	171	yes	no	2	0.015025	61.423	By MS/MS	By matching					1.5	0.5	1	1	NA	NA	NA	NA	1	1	NA	NA	NA	NA	1594700	562520	1032200	0	0	0	0			33746	5142	36272	664454;664455	461203	461203		1	ENST00000337523.9_371_1558;ENST00000485557.5_535_1170	ENSG00000204348.9;ENSG00000204348.9	ORF_annotated;novel
FQGVSLPVHLR	AVHNLQPTQPSLIRRFQGVSLPVHLRAHFT	LIRRFQGVSLPVHLRAHFTIWDKLLERSRK	R	F	Q	L	R	A	0	1	0	0	0	1	0	1	1	0	2	0	0	1	1	1	0	0	0	2	0	0	11	0	1251.7088	ENST00000352957.8_43_1056	ENST00000352957.8_43_1056	297	307	yes	yes	2;3	2.0889e-13	175.44	By MS/MS	By MS/MS	By MS/MS	By MS/MS	By MS/MS	By MS/MS	1.5	1.12	23	4	NA	1	2	NA	4	7	7	3	5	4	289360000	21037000	57522000	83561000	15691000	2476500	109070000			33747	5702	36273	664456;664457;664458;664459;664460;664461;664462;664463;664464;664465;664466;664467;664468;664469;664470;664471;664472;664473;664474;664475;664476;664477;664478;664479;664480;664481;664482;664483;664484;664485	461204;461205;461206;461207;461208;461209;461210;461211;461212;461213;461214;461215;461216;461217;461218;461219;461220;461221;461222;461223;461224	461205		21	ENST00000352957.8_43_1056	ENSG00000154719.13	ORF_annotated
FQHFNPVLETYIK	FDALVFIIGLIADRKFQHFNPVLETYIKKH	RKFQHFNPVLETYIKKHFSATLAYTKLTKV	K	F	Q	I	K	K	0	0	1	0	0	1	1	0	1	1	1	1	0	2	1	0	1	0	1	1	0	0	13	0	1634.8457	ENST00000280333.9_110_5704;ENST00000623213.1_63_5720	ENST00000280333.9_110_5704	691	703	yes	no	3	6.6754e-05	66.004		By matching	By MS/MS			By matching	2	0	NA	5	NA	NA	NA	NA	NA	2	2	NA	NA	1	8150400	0	1839700	3475400	0	0	2835300			33748	2707	36274	664486;664487;664488;664489;664490	461225	461225		1	ENST00000280333.9_110_5704;ENST00000623213.1_63_5720	ENSG00000150760.12;ENSG00000150760.12	ORF_annotated;ORF_annotated
FQHGVIAAVDSR	VQIEMAHGTTTLAFKFQHGVIAAVDSRASA	AFKFQHGVIAAVDSRASAGSYISALRVNKV	K	F	Q	S	R	A	2	1	0	1	0	1	0	1	1	1	0	0	0	1	0	1	0	0	0	2	0	0	12	0	1298.6731	ENST00000374881.2_291_1106;ENST00000374882.7_52_879	ENST00000374881.2_291_1106	76	87	yes	no	2;3	4.7848e-06	116.75			By MS/MS	By MS/MS		By matching	1	0	10	NA	NA	NA	NA	NA	NA	NA	4	5	NA	1	184450000	0	0	46878000	125400000	0	12176000			33749	7326	36275	664491;664492;664493;664494;664495;664496;664497;664498;664499;664500	461226;461227;461228;461229;461230;461231;461232	461232		5	ENST00000374881.2_291_1106;ENST00000374882.7_52_879	ENSG00000204264.8;ENSG00000204264.8	ORF_annotated;ORF_annotated
FQHPSHELLK	PTVGSYGCTPQSLPKFQHPSHELLKENGFT	QSLPKFQHPSHELLKENGFTQHVYHKYRRR	K	F	Q	L	K	E	0	0	0	0	0	1	1	0	2	0	2	1	0	1	1	1	0	0	0	0	0	0	10	0	1234.6459	ENST00000336314.8_25_3081;ENST00000326639.10_212_2953	ENST00000336314.8_25_3081	795	804	no	no	3;4	7.3857e-05	107.85	By MS/MS	By MS/MS	By MS/MS	By MS/MS	By MS/MS	By MS/MS	1.48	0.878	17	2	3	1	NA	NA	6	4	3	6	2	2	297560000	106650000	42707000	21215000	33769000	41676000	51546000			33750	5072;4673	36276	664501;664502;664503;664504;664505;664506;664507;664508;664509;664510;664511;664512;664513;664514;664515;664516;664517;664518;664519;664520;664521;664522;664523	461233;461234;461235;461236;461237;461238;461239;461240;461241;461242;461243;461244	461239		12	ENST00000336314.8_25_3081;ENST00000326639.10_212_2953	ENSG00000155506.16;ENSG00000138709.17	ORF_annotated;ORF_annotated
FQHPSTMHILQPMDIHVELAK	QLLFARAEETWKKCRFQHPSTMHILQPMDI	MHILQPMDIHVELAKAMVEKDIRMARFKVS	R	F	Q	A	K	A	1	0	0	1	0	2	1	0	3	2	2	1	2	1	2	1	1	0	0	1	0	0	21	0	2471.2454	ENST00000249837.7_100_11229;ENST00000261517.9_75_11333;ENST00000395898.3_75_10829;ENST00000395896.8_75_10958	ENST00000249837.7_100_11229	729	749	yes	no	5	9.8137e-12	119.79				By MS/MS			4.5	0.5	NA	NA	NA	1	1	NA	NA	NA	NA	2	NA	NA	2078400	0	0	0	2078400	0	0			33751	1170	36277	664524;664525	461245	461245		1	ENST00000249837.7_100_11229;ENST00000261517.9_75_11333;ENST00000395898.3_75_10829;ENST00000395896.8_75_10958	ENSG00000129003.15;ENSG00000129003.15;ENSG00000129003.15;ENSG00000129003.15	ORF_annotated;ORF_annotated;ORF_annotated;ORF_annotated
FQHQGFGMLLMEEAER	VYGSVVPVSSRDPTKFQHQGFGMLLMEEAE	QHQGFGMLLMEEAERIAREEHGSGKIAVIS	K	F	Q	E	R	I	1	1	0	0	0	2	3	2	1	0	2	0	2	2	0	0	0	0	0	0	0	0	16	0	1921.8815	ENST00000256398.12_378_2018	ENST00000256398.12_378_2018	492	507	yes	yes	3	5.7566e-09	113.59	By MS/MS	By MS/MS	By MS/MS	By MS/MS	By MS/MS	By matching	4.94	0.539	NA	NA	NA	3	12	2	4	3	2	4	3	1	48545000	20095000	3099000	1938000	3152300	19733000	527810			33752	1412	36278;36279	664526;664527;664528;664529;664530;664531;664532;664533;664534;664535;664536;664537;664538;664539;664540;664541;664542	461246;461247;461248;461249;461250;461251;461252;461253;461254;461255;461256	461246	1483	9	ENST00000256398.12_378_2018	ENSG00000134014.16	ORF_annotated
FQHVGTSVFLSVTGEQYGSPIR	VRCSGQHWEREAAVRFQHVGTSVFLSVTGE	VFLSVTGEQYGSPIRGQHEVHGMPSANTHN	R	F	Q	I	R	G	0	1	0	0	0	2	1	3	1	1	1	0	0	2	1	3	2	0	1	3	0	0	22	0	2408.2125	ENST00000248958.4_77_739	ENST00000248958.4_77_739	162	183	yes	yes	3	5.4821e-40	183.86				By MS/MS	By MS/MS		3.83	0.687	NA	NA	2	3	1	NA	NA	NA	NA	2	4	NA	6181300	0	0	0	2028000	4153300	0			33753	1148	36280	664543;664544;664545;664546;664547;664548	461257;461258;461259	461259		3	ENST00000248958.4_77_739	ENSG00000128228.4	ORF_annotated
FQIAQYK	MFSGKSTELMRRVRRFQIAQYKCLVIKYAK	ELMRRVRRFQIAQYKCLVIKYAKDTRYSSS	R	F	Q	Y	K	C	1	0	0	0	0	2	0	0	0	1	0	1	0	1	0	0	0	0	1	0	0	0	7	0	896.4756	ENST00000301634.11_240_941;ENST00000301634.11_114_941;ENST00000590862.5_43_582;ENST00000588734.5_240_1040;ENST00000588734.5_114_1040	ENST00000301634.11_240_941	43	49	no	no	2	0.013805	96.666	By matching		By matching		By matching	By MS/MS	1.25	0.433	6	2	NA	NA	NA	NA	2	NA	1	NA	1	4	373640000	8267300	0	2210100	0	26925000	336240000			33754	3476;9620	36281	664549;664550;664551;664552;664553;664554;664555;664556	461260;461261;461262	461262		3	ENST00000301634.11_240_941;ENST00000301634.11_114_941;ENST00000590862.5_43_582;ENST00000588734.5_240_1040;ENST00000588734.5_114_1040	ENSG00000167900.11;ENSG00000167900.11;ENSG00000167900.11;ENSG00000167900.11;ENSG00000167900.11	ORF_annotated;N_extension;ORF_annotated;ORF_annotated;N_extension
FQIATVTEK	CMRVLYYRDARSYNRFQIATVTEKGVEIEG	ARSYNRFQIATVTEKGVEIEGPLSTETNWD	R	F	Q	E	K	G	1	0	0	0	0	1	1	0	0	1	0	1	0	1	0	0	2	0	0	1	0	0	9	0	1035.5601	ENST00000290541.6_55_846	ENST00000290541.6_55_846	232	240	yes	yes	2	0.00044547	114.89	By MS/MS	By MS/MS	By MS/MS	By MS/MS	By MS/MS	By MS/MS	2.26	1.6	22	7	2	8	1	3	11	8	8	8	3	5	2.28e+09	723060000	233250000	289690000	231480000	99830000	702710000			33755	2993	36282	664557;664558;664559;664560;664561;664562;664563;664564;664565;664566;664567;664568;664569;664570;664571;664572;664573;664574;664575;664576;664577;664578;664579;664580;664581;664582;664583;664584;664585;664586;664587;664588;664589;664590;664591;664592;664593;664594;664595;664596;664597;664598;664599	461263;461264;461265;461266;461267;461268;461269;461270;461271;461272;461273;461274;461275;461276;461277;461278;461279;461280;461281;461282;461283;461284;461285	461282		21	ENST00000290541.6_55_846	ENSG00000159377.10	ORF_annotated
FQIEANFPR	VIHDFLFSLKESPEKFQIEANFPRRVLPCI	KESPEKFQIEANFPRRVLPCIPSEEWPNPP	K	F	Q	P	R	R	1	1	1	0	0	1	1	0	0	1	0	0	0	2	1	0	0	0	0	0	0	0	9	0	1120.5665	ENST00000261942.6_54_1388	ENST00000261942.6_54_1388	401	409	yes	yes	2	1.2463e-05	166.78	By MS/MS	By MS/MS	By matching	By MS/MS	By MS/MS	By MS/MS	1.79	1.44	13	3	NA	NA	3	NA	2	4	1	4	2	6	170530000	8484500	31761000	2692700	13911000	693030	112980000			33756	1774	36283	664600;664601;664602;664603;664604;664605;664606;664607;664608;664609;664610;664611;664612;664613;664614;664615;664616;664617;664618	461286;461287;461288;461289;461290;461291;461292;461293;461294;461295;461296;461297;461298;461299	461297		14	ENST00000261942.6_54_1388	ENSG00000113194.12	ORF_annotated
FQIFQELDQLQK	LQRLKELNNNEKAEKFQIFQELDQLQKEKD	AEKFQIFQELDQLQKEKDEQYAKLELEKKR	K	F	Q	Q	K	E	0	0	0	1	0	4	1	0	0	1	2	1	0	2	0	0	0	0	0	0	0	0	12	0	1535.7984	ENST00000636835.1_388_3957;ENST00000354981.6_387_4109;ENST00000354981.6_240_4109;ENST00000354981.6_195_4109;ENST00000354981.6_159_4109	ENST00000636835.1_388_3957	648	659	yes	no	2;3	0.00019902	97.915		By matching			By MS/MS		4	0.707	NA	NA	1	2	1	NA	NA	1	NA	NA	3	NA	660570	0	230000	0	0	430560	0			33757	5797	36284	664619;664620;664621;664622	461300;461301	461301		2	ENST00000636835.1_388_3957;ENST00000354981.6_387_4109;ENST00000354981.6_240_4109;ENST00000354981.6_195_4109;ENST00000354981.6_159_4109	ENSG00000089177.18;ENSG00000089177.18;ENSG00000089177.18;ENSG00000089177.18;ENSG00000089177.18	N_truncation;N_truncation;N_truncation;N_truncation;ORF_annotated
FQIGDYLDIAITPPNR	GRKGTDDSMTLQSQKFQIGDYLDIAITPPN	QIGDYLDIAITPPNRAPPPSGRMRPY____	K	F	Q	N	R	A	1	1	1	2	0	1	0	1	0	3	1	0	0	1	2	0	1	0	1	0	0	0	16	0	1831.9468	ENST00000382533.8_40_555	ENST00000382533.8_40_555	146	161	yes	yes	2;3	3.013e-13	146.36	By MS/MS	By MS/MS	By MS/MS	By MS/MS	By MS/MS	By MS/MS	3.41	1.64	22	20	23	24	22	16	37	21	12	21	13	23	288690000	76613000	31433000	9843400	74525000	35381000	60901000			33758	7870	36285	664623;664624;664625;664626;664627;664628;664629;664630;664631;664632;664633;664634;664635;664636;664637;664638;664639;664640;664641;664642;664643;664644;664645;664646;664647;664648;664649;664650;664651;664652;664653;664654;664655;664656;664657;664658;664659;664660;664661;664662;664663;664664;664665;664666;664667;664668;664669;664670;664671;664672;664673;664674;664675;664676;664677;664678;664679;664680;664681;664682;664683;664684;664685;664686;664687;664688;664689;664690;664691;664692;664693;664694;664695;664696;664697;664698;664699;664700;664701;664702;664703;664704;664705;664706;664707;664708;664709;664710;664711;664712;664713;664714;664715;664716;664717;664718;664719;664720;664721;664722;664723;664724;664725;664726;664727;664728;664729;664730;664731;664732;664733;664734;664735;664736;664737;664738;664739;664740;664741;664742;664743;664744;664745;664746;664747;664748;664749	461302;461303;461304;461305;461306;461307;461308;461309;461310;461311;461312;461313;461314;461315;461316;461317;461318;461319;461320;461321;461322;461323;461324;461325;461326;461327;461328;461329;461330;461331;461332;461333;461334;461335;461336;461337;461338;461339;461340;461341;461342;461343;461344;461345;461346;461347;461348;461349;461350;461351;461352;461353;461354;461355;461356;461357;461358;461359;461360;461361;461362;461363;461364;461365;461366;461367;461368;461369;461370;461371;461372;461373;461374;461375;461376;461377;461378;461379;461380;461381;461382;461383;461384;461385;461386;461387;461388;461389;461390;461391;461392;461393;461394;461395;461396;461397;461398;461399;461400;461401;461402;461403;461404;461405;461406;461407	461365		104	ENST00000382533.8_40_555	ENSG00000150459.12	ORF_annotated
FQIGELANTLTSK	KVQTTPKVEEEQDLKFQIGELANTLTSKFE	LKFQIGELANTLTSKFEFLGINRQSISNFH	K	F	Q	S	K	F	1	0	1	0	0	1	1	1	0	1	2	1	0	1	0	1	2	0	0	0	0	0	13	0	1420.7562	ENST00000263773.9_14_3064;ENST00000534003.5_278_1867	ENST00000263773.9_14_3064	528	540	yes	no	2	0.00020305	101.39	By matching	By MS/MS	By matching	By MS/MS		By MS/MS	1.25	0.433	6	2	NA	NA	NA	NA	1	2	1	3	NA	1	35398000	1315000	9734800	2176300	13378000	0	8794200			33759	2011	36286	664750;664751;664752;664753;664754;664755;664756;664757	461408;461409;461410;461411	461410		3	ENST00000263773.9_14_3064;ENST00000534003.5_278_1867	ENSG00000109920.12;ENSG00000109920.12	ORF_annotated;novel
FQIINNTEGDWWEAR	EARTTEDLSFKKGERFQIINNTEGDWWEAR	FQIINNTEGDWWEARSIATGKNGYIPSNYV	R	F	Q	A	R	S	1	1	2	1	0	1	2	1	0	2	0	0	0	1	0	0	1	2	0	0	0	0	15	0	1877.8697	ENST00000577961.5_87_1715	ENST00000577961.5_87_1715	118	132	yes	yes	2;3	7.6575e-97	289.44	By MS/MS	By MS/MS	By MS/MS	By MS/MS	By MS/MS	By MS/MS	5.81	0.474	NA	NA	NA	1	3	23	7	3	4	3	4	6	78033000	29138000	9132500	2704500	725750	12411000	23921000			33760	9557	36287	664758;664759;664760;664761;664762;664763;664764;664765;664766;664767;664768;664769;664770;664771;664772;664773;664774;664775;664776;664777;664778;664779;664780;664781;664782;664783;664784	461412;461413;461414;461415;461416;461417;461418;461419;461420;461421;461422;461423;461424;461425;461426;461427;461428;461429;461430;461431	461424		20	ENST00000577961.5_87_1715	ENSG00000176105.13	ORF_annotated
FQILDFTSPK	RQIYEVEKAVHLLKKFQILDFTSPKQSVYL	HLLKKFQILDFTSPKQSVYLDLTLDMALGK	K	F	Q	P	K	Q	0	0	0	1	0	1	0	0	0	1	1	1	0	2	1	1	1	0	0	0	0	0	10	0	1194.6285	ENST00000315567.12_330_1304	ENST00000315567.12_330_1304	109	118	yes	yes	2	6.8722e-05	125.04	By MS/MS	By MS/MS	By MS/MS	By MS/MS	By MS/MS	By MS/MS	2	0.734	6	15	4	1	NA	NA	4	3	7	5	2	5	162100000	38313000	10981000	46328000	8192200	881500	57405000			33761	4172	36288	664785;664786;664787;664788;664789;664790;664791;664792;664793;664794;664795;664796;664797;664798;664799;664800;664801;664802;664803;664804;664805;664806;664807;664808;664809;664810	461432;461433;461434;461435;461436;461437;461438;461439;461440;461441;461442;461443;461444;461445;461446;461447;461448;461449;461450	461445		15	ENST00000315567.12_330_1304	ENSG00000169288.17	ORF_annotated
FQILNDEIITILDK	IKNVPLKKMVERIRKFQILNDEIITILDKY	KFQILNDEIITILDKYLKSGDGEGTPVEHV	K	F	Q	D	K	Y	0	0	1	2	0	1	1	0	0	4	2	1	0	1	0	0	1	0	0	0	0	0	14	0	1673.924	ENST00000610365.4_192_3950	ENST00000610365.4_192_3950	1211	1224	yes	yes	2;3	3.7837e-06	105.17	By MS/MS	By matching	By MS/MS	By MS/MS	By MS/MS	By MS/MS	5.19	1.25	NA	2	2	1	6	16	9	4	3	3	4	4	82328000	17732000	1681200	4821800	1723000	2421000	53949000			33762	9703	36289	664811;664812;664813;664814;664815;664816;664817;664818;664819;664820;664821;664822;664823;664824;664825;664826;664827;664828;664829;664830;664831;664832;664833;664834;664835;664836;664837	461451;461452;461453;461454;461455;461456;461457	461451		6	ENST00000610365.4_192_3950	ENSG00000273749.4	ORF_annotated
FQILNSSEGDWWEAR	EARTEDDLSFHKGEKFQILNSSEGDWWEAR	FQILNSSEGDWWEARSLTTGETGYIPSNYV	K	F	Q	A	R	S	1	1	1	1	0	1	2	1	0	1	1	0	0	1	0	2	0	2	0	0	0	0	15	0	1836.8431	ENST00000354650.7_608_2218;ENST00000368678.8_516_2117	ENST00000354650.7_608_2218	109	123	no	no	2;3	8.4466e-19	183.08	By MS/MS	By MS/MS		By matching			6	0	NA	NA	NA	NA	NA	8	3	4	NA	1	NA	NA	13341000	8335800	4942700	0	62037	0	0			33763	5771;6654	36290	664838;664839;664840;664841;664842;664843;664844;664845	461458;461459;461460;461461	461458		2	ENST00000354650.7_608_2218;ENST00000368678.8_516_2117	ENSG00000010810.17;ENSG00000010810.17	ORF_annotated;ORF_annotated
FQIMNEIVYEK	EQTYVGITEKKAIKRFQIMNEIVYEKIMEH	AIKRFQIMNEIVYEKIMEHAGKNQVLVFVH	R	F	Q	E	K	I	0	0	1	0	0	1	2	0	0	2	0	1	1	1	0	0	0	0	1	1	0	0	11	0	1412.701	ENST00000323853.9_79_6486	ENST00000323853.9_79_6486	701	711	yes	yes	2;3	1.6085e-06	142.43	By MS/MS	By MS/MS	By MS/MS	By MS/MS	By MS/MS	By MS/MS	3.08	1.04	NA	25	28	13	6	2	17	11	8	15	13	10	734870000	281080000	67161000	58168000	70735000	57711000	200010000			33764	4552	36291;36292	664846;664847;664848;664849;664850;664851;664852;664853;664854;664855;664856;664857;664858;664859;664860;664861;664862;664863;664864;664865;664866;664867;664868;664869;664870;664871;664872;664873;664874;664875;664876;664877;664878;664879;664880;664881;664882;664883;664884;664885;664886;664887;664888;664889;664890;664891;664892;664893;664894;664895;664896;664897;664898;664899;664900;664901;664902;664903;664904;664905;664906;664907;664908;664909;664910;664911;664912;664913;664914;664915;664916;664917;664918;664919	461462;461463;461464;461465;461466;461467;461468;461469;461470;461471;461472;461473;461474;461475;461476;461477;461478;461479;461480;461481;461482;461483;461484;461485;461486;461487;461488;461489;461490;461491;461492;461493;461494;461495;461496;461497;461498;461499;461500;461501;461502;461503;461504;461505;461506;461507;461508	461488	4602	44	ENST00000323853.9_79_6486	ENSG00000144028.14	ORF_annotated
FQIPPNAELK	YLKPSYAFGSVGKEKFQIPPNAELKYELHL	VGKEKFQIPPNAELKYELHLKSFEKAKESW	K	F	Q	L	K	Y	1	0	1	0	0	1	1	0	0	1	1	1	0	1	2	0	0	0	0	0	0	0	10	0	1155.6288	ENST00000001008.5_188_1564	ENST00000001008.5_188_1564	235	244	yes	yes	2	0.0004625	97.635	By MS/MS	By MS/MS	By MS/MS	By MS/MS	By MS/MS	By MS/MS	1.07	0.253	27	2	NA	NA	NA	NA	7	4	5	4	3	6	676180000	407680000	61172000	52986000	46371000	57044000	50930000			33765	135	36293	664920;664921;664922;664923;664924;664925;664926;664927;664928;664929;664930;664931;664932;664933;664934;664935;664936;664937;664938;664939;664940;664941;664942;664943;664944;664945;664946;664947;664948	461509;461510;461511;461512;461513;461514;461515;461516;461517;461518;461519;461520;461521;461522;461523;461524;461525;461526;461527;461528;461529;461530;461531;461532;461533;461534;461535;461536;461537;461538;461539;461540;461541;461542;461543;461544;461545;461546;461547;461548;461549;461550;461551;461552;461553;461554;461555;461556;461557;461558	461510		50	ENST00000001008.5_188_1564	ENSG00000004478.7	ORF_annotated
FQIPPNAELKYELHLK	YLKPSYAFGSVGKEKFQIPPNAELKYELHL	QIPPNAELKYELHLKSFEKAKESWEMNSEE	K	F	Q	L	K	S	1	0	1	0	0	1	2	0	1	1	3	2	0	1	2	0	0	0	1	0	0	0	16	1	1939.0567	ENST00000001008.5_188_1564	ENST00000001008.5_188_1564	235	250	yes	yes	4	0.022079	54.974				By MS/MS			4	0.816	NA	NA	1	1	1	NA	NA	NA	NA	3	NA	NA	1981800	0	0	0	1981800	0	0			33766	135	36294	664949;664950;664951	461559	461559		0	ENST00000001008.5_188_1564	ENSG00000004478.7	ORF_annotated
FQIQDISVETEDNK	NHRLTLGLIWTIILRFQIQDISVETEDNKE	RFQIQDISVETEDNKEKKSAKDALLLWCQM	R	F	Q	N	K	E	0	0	1	2	0	2	2	0	0	2	0	1	0	1	0	1	1	0	0	1	0	0	14	0	1664.7893	ENST00000333896.5_386_6850;ENST00000356805.8_282_7373;ENST00000309996.6_73_7242	ENST00000356805.8_282_7373	157	170	no	no	2;3	1.5925e-43	232.14	By MS/MS	By MS/MS	By MS/MS	By MS/MS	By MS/MS	By MS/MS	4.74	1.3	2	5	2	6	29	17	14	13	12	10	4	8	193010000	49494000	46299000	28119000	31167000	1080100	36852000			33767	5956;4955;3911	36295	664952;664953;664954;664955;664956;664957;664958;664959;664960;664961;664962;664963;664964;664965;664966;664967;664968;664969;664970;664971;664972;664973;664974;664975;664976;664977;664978;664979;664980;664981;664982;664983;664984;664985;664986;664987;664988;664989;664990;664991;664992;664993;664994;664995;664996;664997;664998;664999;665000;665001;665002;665003;665004;665005;665006;665007;665008;665009;665010;665011;665012	461560;461561;461562;461563;461564;461565;461566;461567;461568;461569;461570;461571;461572;461573;461574;461575;461576;461577;461578;461579;461580;461581;461582;461583;461584;461585;461586;461587;461588;461589;461590;461591;461592;461593;461594;461595;461596;461597;461598;461599;461600;461601;461602	461584		41	ENST00000333896.5_386_6850;ENST00000356805.8_282_7373;ENST00000309996.6_73_7242	ENSG00000115306.15;ENSG00000115306.15;ENSG00000173898.11	ORF_annotated;ORF_annotated;ORF_annotated
FQIQDISVETEDNKEK	NHRLTLGLIWTIILRFQIQDISVETEDNKE	QIQDISVETEDNKEKKSAKDALLLWCQMKT	R	F	Q	E	K	K	0	0	1	2	0	2	3	0	0	2	0	2	0	1	0	1	1	0	0	1	0	0	16	1	1921.9269	ENST00000333896.5_386_6850;ENST00000356805.8_282_7373;ENST00000309996.6_73_7242	ENST00000356805.8_282_7373	157	172	no	no	2;3	1.0061e-51	205.52	By MS/MS	By MS/MS	By MS/MS	By MS/MS	By MS/MS	By MS/MS	4.47	1.33	NA	6	7	6	18	12	14	8	9	7	5	6	204790000	60865000	52258000	13894000	43348000	3377600	31048000			33768	5956;4955;3911	36296	665013;665014;665015;665016;665017;665018;665019;665020;665021;665022;665023;665024;665025;665026;665027;665028;665029;665030;665031;665032;665033;665034;665035;665036;665037;665038;665039;665040;665041;665042;665043;665044;665045;665046;665047;665048;665049;665050;665051;665052;665053;665054;665055;665056;665057;665058;665059;665060;665061	461603;461604;461605;461606;461607;461608;461609;461610;461611;461612;461613;461614;461615;461616;461617;461618;461619;461620;461621;461622;461623;461624;461625;461626;461627;461628;461629;461630;461631;461632;461633;461634;461635;461636	461627		33	ENST00000333896.5_386_6850;ENST00000356805.8_282_7373;ENST00000309996.6_73_7242	ENSG00000115306.15;ENSG00000115306.15;ENSG00000173898.11	ORF_annotated;ORF_annotated;ORF_annotated
FQIVQVLK	WPKPHYTLLITGLCRFQIVQVLKEKPYPIA	LITGLCRFQIVQVLKEKPYPIAEVEQLDRL	R	F	Q	L	K	E	0	0	0	0	0	2	0	0	0	1	1	1	0	1	0	0	0	0	0	2	0	0	8	0	973.59605	ENST00000285737.8_94_2649;ENST00000535754.5_57_2480	ENST00000285737.8_94_2649	108	115	yes	no	2	0.0049563	88.029			By MS/MS				1	0	1	NA	NA	NA	NA	NA	NA	NA	1	NA	NA	NA	2479100	0	0	2479100	0	0	0			33769	2866	36297	665062	461637	461637		1	ENST00000285737.8_94_2649;ENST00000535754.5_57_2480	ENSG00000102910.13;ENSG00000102910.13	ORF_annotated;ORF_annotated
FQIYFDNCPLLTIPGR	DLKVIVMSATLDAGKFQIYFDNCPLLTIPG	QIYFDNCPLLTIPGRTHPVEIFYTPEPERD	K	F	Q	G	R	T	0	1	1	1	1	1	0	1	0	2	2	0	0	2	2	0	1	0	1	0	0	0	16	0	1952.9819	ENST00000336812.4_158_2542	ENST00000336812.4_158_2542	300	315	yes	yes	2;3	1.9473e-06	124.86	By matching	By MS/MS	By MS/MS	By MS/MS		By MS/MS	4.88	1.24	NA	1	3	5	4	11	2	5	8	5	NA	4	13338000	558140	1681800	3477000	1705300	0	5916100			33770	5100	36298	665063;665064;665065;665066;665067;665068;665069;665070;665071;665072;665073;665074;665075;665076;665077;665078;665079;665080;665081;665082;665083;665084;665085;665086	461638;461639;461640;461641;461642;461643;461644;461645;461646;461647;461648;461649;461650;461651	461651		14	ENST00000336812.4_158_2542	ENSG00000109606.12	ORF_annotated
FQKENPGFDFSGAEISGNYTK	PWVQDQMQRKLTLERFQKENPGFDFSGAEI	GFDFSGAEISGNYTKGGPDFSNLEK_____	R	F	Q	T	K	G	1	0	2	1	0	1	2	3	0	1	0	2	0	3	1	2	1	0	1	0	0	0	21	1	2335.0757	ENST00000302764.8_91_561	ENST00000302764.8_91_561	127	147	yes	yes	3	5.7778e-16	137.23				By MS/MS			5	0	NA	NA	NA	NA	1	NA	NA	NA	NA	1	NA	NA	1198300	0	0	0	1198300	0	0			33771	3549	36299	665087	461652	461652		1	ENST00000302764.8_91_561	ENSG00000170584.10	ORF_annotated
FQKSELEFK	RMIRMAKECGADCAKFQKSELEFKFNRKAL	GADCAKFQKSELEFKFNRKALERPYTSKHS	K	F	Q	F	K	F	0	0	0	0	0	1	2	0	0	0	1	2	0	2	0	1	0	0	0	0	0	0	9	1	1154.5972	ENST00000210444.5_71_1147;ENST00000210444.5_194_1147	ENST00000210444.5_71_1147	53	61	yes	no	3	0.095662	27.824	By MS/MS						4	0	NA	NA	NA	1	NA	NA	1	NA	NA	NA	NA	NA	1148900	1148900	0	0	0	0	0			33772	335	36300	665088	461653	461653		1	ENST00000210444.5_71_1147;ENST00000210444.5_194_1147	ENSG00000095380.10;ENSG00000095380.10	ORF_annotated;N_truncation
FQLAVEALEQEK	RLEGRWQERLRATEKFQLAVEALEQEKQGL	TEKFQLAVEALEQEKQGLQSQIAQVLEGRQ	K	F	Q	E	K	Q	2	0	0	0	0	2	3	0	0	0	2	1	0	1	0	0	0	0	0	1	0	0	12	0	1403.7296	ENST00000368223.3_167_4996;ENST00000368223.3_134_4996	ENST00000368223.3_167_4996	249	260	yes	no	2;3;4	1.0502e-10	160.36		By MS/MS		By matching	By MS/MS	By MS/MS	2.83	1.21	2	3	3	3	1	NA	NA	1	NA	1	1	9	38424000	0	356330	0	1477600	0	36590000			33773	6614	36301	665089;665090;665091;665092;665093;665094;665095;665096;665097;665098;665099;665100	461654;461655;461656;461657;461658;461659;461660;461661;461662	461659		8	ENST00000368223.3_167_4996;ENST00000368223.3_134_4996	ENSG00000132688.10;ENSG00000132688.10	N_truncation;ORF_annotated
FQLEEFSPR	QTLFFNGTRALKDERFQLEEFSPRRVRIRL	ALKDERFQLEEFSPRRVRIRLSDARLEDEG	R	F	Q	P	R	R	0	1	0	0	0	1	2	0	0	0	1	0	0	2	1	1	0	0	0	0	0	0	9	0	1151.5611	ENST00000222374.2_50_1213	ENST00000222374.2_50_1213	77	85	yes	yes	2	3.2034e-05	141.39	By MS/MS	By matching	By MS/MS	By matching	By matching	By MS/MS	2.19	1.51	8	2	4	NA	1	1	2	2	3	2	1	6	42117000	4666300	1998000	3987600	7687500	679940	23098000			33774	589	36302	665101;665102;665103;665104;665105;665106;665107;665108;665109;665110;665111;665112;665113;665114;665115;665116	461663;461664;461665;461666;461667	461666		5	ENST00000222374.2_50_1213	ENSG00000105767.2	ORF_annotated
FQLEELR	RIAGKVPGLQNEQKRFQLEELRKFGAQFKL	GLQNEQKRFQLEELRKFGAQFKLQPSSSPE	R	F	Q	L	R	K	0	1	0	0	0	1	2	0	0	0	2	0	0	1	0	0	0	0	0	0	0	0	7	0	933.49198	ENST00000336783.8_168_3392;ENST00000382686.8_168_3299;ENST00000340394.12_213_3344;ENST00000570200.5_9_3194;ENST00000395547.6_168_3458;ENST00000382686.8_534_3299;ENST00000340394.12_579_3344;ENST00000564304.5_532_3369	ENST00000336783.8_168_3392	540	546	no	no	2	0.007658	130.05	By MS/MS	By MS/MS	By MS/MS	By matching	By matching	By MS/MS	1.47	1.02	12	1	NA	2	NA	NA	1	5	3	1	1	4	158190000	5717100	16918000	31534000	651400	6415500	96950000			33775	5098;9512	36303	665117;665118;665119;665120;665121;665122;665123;665124;665125;665126;665127;665128;665129;665130;665131	461668;461669;461670;461671;461672;461673;461674	461674		7	ENST00000336783.8_168_3392;ENST00000382686.8_168_3299;ENST00000340394.12_213_3344;ENST00000570200.5_9_3194;ENST00000395547.6_168_3458;ENST00000382686.8_534_3299;ENST00000340394.12_579_3344;ENST00000564304.5_532_3369	ENSG00000168488.18;ENSG00000168488.18;ENSG00000168488.18;ENSG00000168488.18;ENSG00000168488.18;ENSG00000168488.18;ENSG00000168488.18;ENSG00000168488.18	ORF_annotated;ORF_annotated;ORF_annotated;ORF_annotated;ORF_annotated;N_truncation;N_truncation;N_truncation
FQLEELRK	RIAGKVPGLQNEQKRFQLEELRKFGAQFKL	LQNEQKRFQLEELRKFGAQFKLQPSSSPEN	R	F	Q	R	K	F	0	1	0	0	0	1	2	0	0	0	2	1	0	1	0	0	0	0	0	0	0	0	8	1	1061.5869	ENST00000336783.8_168_3392;ENST00000382686.8_168_3299;ENST00000340394.12_213_3344;ENST00000570200.5_9_3194;ENST00000395547.6_168_3458;ENST00000382686.8_534_3299;ENST00000340394.12_579_3344;ENST00000564304.5_532_3369	ENST00000336783.8_168_3392	540	547	no	no	2;3	0.0011752	92.439	By MS/MS	By MS/MS	By matching	By MS/MS	By MS/MS	By MS/MS	1	0	17	NA	NA	NA	NA	NA	3	3	2	4	1	4	171310000	60174000	37462000	12918000	10260000	16114000	34378000			33776	5098;9512	36304	665132;665133;665134;665135;665136;665137;665138;665139;665140;665141;665142;665143;665144;665145;665146;665147;665148	461675;461676;461677;461678;461679;461680;461681;461682;461683	461681		9	ENST00000336783.8_168_3392;ENST00000382686.8_168_3299;ENST00000340394.12_213_3344;ENST00000570200.5_9_3194;ENST00000395547.6_168_3458;ENST00000382686.8_534_3299;ENST00000340394.12_579_3344;ENST00000564304.5_532_3369	ENSG00000168488.18;ENSG00000168488.18;ENSG00000168488.18;ENSG00000168488.18;ENSG00000168488.18;ENSG00000168488.18;ENSG00000168488.18;ENSG00000168488.18	ORF_annotated;ORF_annotated;ORF_annotated;ORF_annotated;ORF_annotated;N_truncation;N_truncation;N_truncation
FQLGGSAR	RANRWHLCPTLYESRFQLGGSARGSRVLDR	PTLYESRFQLGGSARGSRVLDRANNVELT_	R	F	Q	A	R	G	1	1	0	0	0	1	0	2	0	0	1	0	0	1	0	1	0	0	0	0	0	0	8	0	834.4348	ENST00000438576.2_213_965;ENST00000449692.3_32_907;ENST00000438576.2_87_965	ENST00000438576.2_213_965	230	237	yes	no	2	0.0080805	78.324	By matching			By matching		By MS/MS	1	0	3	NA	NA	NA	NA	NA	1	NA	NA	1	NA	1	19266000	2869700	0	0	4596100	0	11800000			33777	8755	36305	665149;665150;665151	461684	461684		1	ENST00000438576.2_213_965;ENST00000449692.3_32_907;ENST00000438576.2_87_965	ENSG00000175573.6;ENSG00000175573.6;ENSG00000175573.6	N_truncation;ORF_annotated;ORF_annotated
FQLHDCTQVEK	PDKTLILDVPPGVEKFQLHDCTQVEKADTT	GVEKFQLHDCTQVEKADTTICLKWKNIETF	K	F	Q	E	K	A	0	0	0	1	1	2	1	0	1	0	1	1	0	1	0	0	1	0	0	1	0	0	11	0	1403.6503	ENST00000348564.10_87_3521;ENST00000442510.6_142_4059	ENST00000348564.10_87_3521	145	155	yes	no	2;3	7.057e-14	160.56	By matching			By MS/MS	By MS/MS		2.07	1.29	7	4	1	2	1	NA	1	NA	NA	10	4	NA	425340000	212080	0	0	400860000	24268000	0			33778	5606	36306	665152;665153;665154;665155;665156;665157;665158;665159;665160;665161;665162;665163;665164;665165;665166	461685;461686;461687;461688;461689;461690;461691;461692;461693;461694;461695	461693		11	ENST00000348564.10_87_3521;ENST00000442510.6_142_4059	ENSG00000081237.18;ENSG00000081237.18	ORF_annotated;ORF_annotated
FQLKGEYDASK	EDEIRGYKLHVEVAKFQLKGEYDASKKKKK	EVAKFQLKGEYDASKKKKKCKDYKKKLSMQ	K	F	Q	S	K	K	1	0	0	1	0	1	1	1	0	0	1	2	0	1	0	1	0	0	1	0	0	0	11	1	1284.635	ENST00000218364.4_175_2439	ENST00000218364.4_175_2439	218	228	yes	yes	3	5.4477e-07	124.6				By MS/MS		By matching	3	1.31	1	2	1	2	1	NA	NA	NA	NA	5	NA	2	20334000	0	0	0	19302000	0	1032500			33779	476	36307	665167;665168;665169;665170;665171;665172;665173	461696;461697;461698;461699;461700	461699		4	ENST00000218364.4_175_2439	ENSG00000102241.11	ORF_annotated
FQLLEGPPESMGR	GESSSITPLEELYKRFQLLEGPPESMGRGR	KRFQLLEGPPESMGRGRDWNVDLIPKFLMA	R	F	Q	G	R	G	0	1	0	0	0	1	2	2	0	0	2	0	1	1	2	1	0	0	0	0	0	0	13	0	1459.7129	ENST00000447750.6_336_1676	ENST00000447750.6_336_1676	56	68	yes	yes	2;3	4.7122e-14	172.88	By MS/MS	By MS/MS	By MS/MS	By MS/MS	By MS/MS	By MS/MS	1.12	0.325	22	3	NA	NA	NA	NA	5	3	3	8	2	4	2059800000	951900000	61991000	94840000	350490000	66221000	534330000			33780	8840	36308;36309	665174;665175;665176;665177;665178;665179;665180;665181;665182;665183;665184;665185;665186;665187;665188;665189;665190;665191;665192;665193;665194;665195;665196;665197;665198	461701;461702;461703;461704;461705;461706;461707;461708;461709;461710;461711;461712;461713;461714;461715;461716;461717;461718;461719;461720;461721;461722;461723;461724	461721	8452	24	ENST00000447750.6_336_1676	ENSG00000203879.11	ORF_annotated
FQLLVQQVALGTMMHCQTLK	VEVNCETDFVSRNLKFQLLVQQVALGTMMH	QQVALGTMMHCQTLKDQPSAYSKGFLNSSE	K	F	Q	L	K	D	1	0	0	0	1	4	0	1	1	0	4	1	2	1	0	0	2	0	0	2	0	0	20	0	2345.2058	ENST00000454289.7_214_1188;ENST00000454289.7_43_1188;ENST00000543727.5_4_648;ENST00000550559.5_16_705;ENST00000540550.6_42_542	ENST00000454289.7_214_1188	134	153	yes	no	3	4.133e-38	186.23		By MS/MS		By matching			4.33	0.745	NA	NA	1	2	3	NA	NA	5	NA	1	NA	NA	2701200	0	2645500	0	55667	0	0			33781	8908	36310	665199;665200;665201;665202;665203;665204	461725;461726	461725		2	ENST00000454289.7_214_1188;ENST00000454289.7_43_1188;ENST00000543727.5_4_648;ENST00000550559.5_16_705;ENST00000540550.6_42_542	ENSG00000123297.17;ENSG00000123297.17;ENSG00000123297.17;ENSG00000123297.17;ENSG00000123297.17	ORF_annotated;N_extension;ORF_annotated;ORF_annotated;ORF_annotated
FQLNLDK	TPVPLISPKRQIRSRFQLNLDKTIESCKAQ	PKRQIRSRFQLNLDKTIESCKAQLGINEIS	R	F	Q	D	K	T	0	0	1	1	0	1	0	0	0	0	2	1	0	1	0	0	0	0	0	0	0	0	7	0	876.47052	ENST00000352431.6_90_3509;ENST00000352431.6_30_3509;ENST00000461685.5_61_3564;ENST00000311275.11_255_3812;ENST00000461685.5_1_3564;ENST00000536340.5_82_3723;ENST00000446994.6_220_3921;ENST00000536340.5_1_3723;ENST00000360911.7_97_3441;ENST00000360911.7_37_3441;ENST00000396281.8_479_3961;ENST00000540497.5_61_3402;ENST00000540497.5_1_3402;ENST00000468376.2_30_2831	ENST00000352431.6_90_3509	556	562	yes	no	2	0.015905	91.906	By MS/MS	By matching	By matching		By MS/MS		1	0	4	NA	NA	NA	NA	NA	1	1	1	NA	1	NA	27084000	3809500	4215000	2654300	0	16405000	0			33782	3989	36311	665205;665206;665207;665208	461727;461728	461728		2	ENST00000352431.6_90_3509;ENST00000352431.6_30_3509;ENST00000461685.5_61_3564;ENST00000311275.11_255_3812;ENST00000461685.5_1_3564;ENST00000536340.5_82_3723;ENST00000446994.6_220_3921;ENST00000536340.5_1_3723;ENST00000360911.7_97_3441;ENST00000360911.7_37_3441;ENST00000396281.8_479_3961;ENST00000540497.5_61_3402;ENST00000540497.5_1_3402;ENST00000468376.2_30_2831	ENSG00000101040.19;ENSG00000101040.19;ENSG00000101040.19;ENSG00000101040.19;ENSG00000101040.19;ENSG00000101040.19;ENSG00000101040.19;ENSG00000101040.19;ENSG00000101040.19;ENSG00000101040.19;ENSG00000101040.19;ENSG00000101040.19;ENSG00000101040.19;ENSG00000101040.19	N_truncation;ORF_annotated;ORF_annotated;ORF_annotated;ORF_annotated;N_truncation;N_extension;ORF_annotated;N_truncation;ORF_annotated;N_truncation;N_truncation;ORF_annotated;novel
FQLPGNIGFDCHLNGTASQK	WPDETMGPFGPQDQRFQLPGNIGFDCHLNG	NIGFDCHLNGTASQKKSLVHKTLPDVLAEP	R	F	Q	Q	K	K	1	0	2	1	1	2	0	3	1	1	2	1	0	2	1	1	1	0	0	0	0	0	20	0	2203.048	ENST00000303319.9_206_1093	ENST00000303319.9_206_1093	72	91	yes	yes	3	1.7364e-05	73.294					By MS/MS		2.5	0.5	NA	1	1	NA	NA	NA	NA	NA	NA	NA	2	NA	827100	0	0	0	0	827100	0			33783	3572	36312	665209;665210	461729	461729		1	ENST00000303319.9_206_1093	ENSG00000168288.12	ORF_annotated
FQLPLDK	PSVPGPTKPKPKTKRFQLPLDKGNGKKHKV	KPKPKTKRFQLPLDKGNGKKHKVSHLRTSS	R	F	Q	D	K	G	0	0	0	1	0	1	0	0	0	0	2	1	0	1	1	0	0	0	0	0	0	0	7	0	859.48035	ENST00000389506.9_1_11907;ENST00000534358.5_24_11939	ENST00000389506.9_1_11907	3543	3549	yes	no	2	0.018125	86.872			By matching		By MS/MS	By matching	1	0	3	NA	NA	NA	NA	NA	NA	NA	1	NA	1	1	5842600	0	0	2091200	0	2531200	1220200			33784	7923	36313	665211;665212;665213	461730	461730		1	ENST00000389506.9_1_11907;ENST00000534358.5_24_11939	ENSG00000118058.20;ENSG00000118058.20	ORF_annotated;ORF_annotated
FQLPVFLDSHFVYSFSPVAGPNK	LCGPCSVQAVVLNDKFQLPVFLDSHFVYSF	SHFVYSFSPVAGPNKLFIRLTEAPSAKVKL	K	F	Q	N	K	L	1	0	1	1	0	1	0	1	1	0	2	1	0	4	3	3	0	0	1	3	0	0	23	0	2595.3162	ENST00000361479.9_69_2648	ENST00000361479.9_69_2648	813	835	yes	yes	3	0.026961	27.035				By MS/MS			5	0	NA	NA	NA	NA	1	NA	NA	NA	NA	1	NA	NA	121170	0	0	0	121170	0	0			33785	6344	36314	665214	461731	461731		1	ENST00000361479.9_69_2648	ENSG00000196199.13	ORF_annotated
FQLQATTK	RTHNLTDLSPHLRYRFQLQATTKEGPGEAI	SPHLRYRFQLQATTKEGPGEAIVREGGTMA	R	F	Q	T	K	E	1	0	0	0	0	2	0	0	0	0	1	1	0	1	0	0	2	0	0	0	0	0	8	0	935.50763	ENST00000361981.7_187_3852;ENST00000361981.7_109_3852;ENST00000361981.7_463_3852	ENST00000361981.7_187_3852	960	967	yes	no	2	0.0060469	82.716		By MS/MS					1	0	1	NA	NA	NA	NA	NA	NA	1	NA	NA	NA	NA	23269000	0	23269000	0	0	0	0			33786	6402	36315	665215	461732	461732		1	ENST00000361981.7_187_3852;ENST00000361981.7_109_3852;ENST00000361981.7_463_3852	ENSG00000198910.12;ENSG00000198910.12;ENSG00000198910.12	N_truncation;ORF_annotated;N_truncation
FQLQLFP	AALAVVKSALEWAPKFQLQLFP________	SALEWAPKFQLQLFP_______________	K	F	Q	F	P	-	0	0	0	0	0	2	0	0	0	0	2	0	0	2	1	0	0	0	0	0	0	0	7	0	891.48544	ENST00000354200.4_149_1357;ENST00000354200.4_422_1357;ENST00000354200.4_305_1357	ENST00000354200.4_149_1357	397	403	yes	no	2	0.052451	63.642			By matching	By MS/MS			1	0	2	NA	NA	NA	NA	NA	NA	NA	1	1	NA	NA	401830	0	0	72100	329730	0	0			33787	5733	36316	665216;665217	461733	461733		1	ENST00000354200.4_149_1357;ENST00000354200.4_422_1357;ENST00000354200.4_305_1357	ENSG00000125875.13;ENSG00000125875.13;ENSG00000125875.13	ORF_annotated;N_truncation;N_truncation
FQLQLLR	EDDVFLTELMKLANRFQLQLLRERCEKGVM	ELMKLANRFQLQLLRERCEKGVMSLVNVRN	R	F	Q	L	R	E	0	1	0	0	0	2	0	0	0	0	3	0	0	1	0	0	0	0	0	0	0	0	7	0	916.54944	ENST00000341657.8_37_3543;ENST00000570535.5_283_3750	ENST00000341657.8_37_3543	145	151	no	no	2	0.0085213	116		By MS/MS	By MS/MS	By matching			1	0	4	NA	NA	NA	NA	NA	NA	1	2	1	NA	NA	12047000	0	2245400	7728200	2073700	0	0			33788	5360	36317	665218;665219;665220;665221	461734;461735;461736	461735		3	ENST00000341657.8_37_3543;ENST00000570535.5_283_3750	ENSG00000185722.16;ENSG00000185722.16	ORF_annotated;N_truncation
FQLQSDLLR	AVFGELPSGGGTVEKFQLQSDLLRVDIISW	GGTVEKFQLQSDLLRVDIISWGCTITALEV	K	F	Q	L	R	V	0	1	0	1	0	2	0	0	0	0	3	0	0	1	0	1	0	0	0	0	0	0	9	0	1118.6084	ENST00000272252.9_253_1278	ENST00000272252.9_253_1278	22	30	yes	yes	2	3.7318e-07	183.74	By MS/MS	By matching	By MS/MS		By MS/MS	By matching	1.2	0.542	13	1	1	NA	NA	NA	2	3	5	NA	2	3	446940000	50017000	14128000	346360000	0	27184000	9250400			33789	2499	36318	665222;665223;665224;665225;665226;665227;665228;665229;665230;665231;665232;665233;665234;665235;665236	461737;461738;461739;461740;461741;461742	461741		6	ENST00000272252.9_253_1278	ENSG00000143891.16	ORF_annotated
FQLSNSGPNSTIK	LSQLLTSEDMTVSQRFQLSNSGPNSTIKMK	QRFQLSNSGPNSTIKMKIALRVLHLEKRER	R	F	Q	I	K	M	0	0	2	0	0	1	0	1	0	1	1	1	0	1	1	3	1	0	0	0	0	0	13	0	1391.7045	ENST00000275418.11_55_2652;ENST00000251527.9_211_2745;ENST00000251527.9_67_2745	ENST00000275418.11_55_2652	580	592	yes	no	2	1.985e-08	136.5	By matching	By MS/MS	By matching	By MS/MS	By MS/MS	By matching	1	0	9	NA	NA	NA	NA	NA	1	2	2	2	1	1	152760000	6644700	23274000	16308000	81701000	22211000	2619600			33790	2597	36319	665237;665238;665239;665240;665241;665242;665243;665244;665245	461743;461744;461745;461746	461746		4	ENST00000275418.11_55_2652;ENST00000251527.9_211_2745;ENST00000251527.9_67_2745	ENSG00000117868.15;ENSG00000117868.15;ENSG00000117868.15	N_truncation;N_truncation;ORF_annotated
FQLTDCQIYEVLSVIR	HGVNSFLVYMAFKDRFQLTDCQIYEVLSVI	QLTDCQIYEVLSVIRDIGAIAQVHAENGDI	R	F	Q	I	R	D	0	1	0	1	1	2	1	0	0	2	2	0	0	1	0	1	1	0	1	2	0	0	16	0	1983.0135	ENST00000521913.6_305_2335;ENST00000311151.9_413_2128	ENST00000521913.6_305_2335	279	294	yes	no	2;3	0.00015859	70.41	By MS/MS	By MS/MS	By MS/MS	By MS/MS		By MS/MS	5.88	0.322	NA	NA	NA	NA	2	15	2	1	7	3	NA	4	7121700	1157900	81612	2824000	318980	0	2739200			33791	9253	36320	665246;665247;665248;665249;665250;665251;665252;665253;665254;665255;665256;665257;665258;665259;665260;665261;665262	461747;461748;461749;461750;461751;461752;461753;461754;461755;461756;461757;461758;461759;461760;461761;461762;461763	461755		17	ENST00000521913.6_305_2335;ENST00000311151.9_413_2128	ENSG00000092964.17;ENSG00000092964.17	ORF_annotated;ORF_annotated
FQLTFPLR	SELEKGQKDNRPGDKFQLTFPLRTNYMYAK	DNRPGDKFQLTFPLRTNYMYAKVKKSLPEM	K	F	Q	L	R	T	0	1	0	0	0	1	0	0	0	0	2	0	0	2	1	0	1	0	0	0	0	0	8	0	1020.5757	ENST00000306773.4_159_1454	ENST00000306773.4_159_1454	228	235	yes	yes	2	0.0016002	119.89	By matching	By MS/MS				By matching	1.4	0.49	3	2	NA	NA	NA	NA	1	3	NA	NA	NA	1	5077300	950130	3335000	0	0	0	792140			33792	3732	36321	665263;665264;665265;665266;665267	461764;461765;461766;461767	461767		4	ENST00000306773.4_159_1454	ENSG00000171246.5	ORF_annotated
FQLTLYPDATEGEAYADMSK	IHKKAVSILGDEVFRFQLTLYPDATEGEAY	YPDATEGEAYADMSKVDGKLSFKVGCIQIV	R	F	Q	S	K	V	3	0	0	2	0	1	2	1	0	0	2	1	1	1	1	1	2	0	2	0	0	0	20	0	2249.0198	ENST00000249837.7_100_11229;ENST00000261517.9_75_11333;ENST00000395898.3_75_10829;ENST00000395896.8_75_10958	ENST00000249837.7_100_11229	1629	1648	yes	no	2	1.9655e-09	138.57				By MS/MS		By matching	5.5	0.5	NA	NA	NA	NA	1	1	NA	NA	NA	1	NA	1	11429000	0	0	0	11202000	0	226460			33793	1170	36322	665268;665269	461768	461768		1	ENST00000249837.7_100_11229;ENST00000261517.9_75_11333;ENST00000395898.3_75_10829;ENST00000395896.8_75_10958	ENSG00000129003.15;ENSG00000129003.15;ENSG00000129003.15;ENSG00000129003.15	ORF_annotated;ORF_annotated;ORF_annotated;ORF_annotated
FQLTSDEMSLLR	KLEIRAQVADAFLSKFQLTSDEMSLLRGTR	LSKFQLTSDEMSLLRGTREGPITEDFFKAL	K	F	Q	L	R	G	0	1	0	1	0	1	1	0	0	0	3	0	1	1	0	2	1	0	0	0	0	0	12	0	1438.7126	ENST00000455146.7_51_2021	ENST00000455146.7_51_2021	160	171	yes	yes	2	5.7364e-07	157.75	By MS/MS	By matching	By MS/MS	By MS/MS	By MS/MS	By MS/MS	3.35	1.43	2	6	5	3	6	1	3	1	9	3	2	5	35143000	2820100	434850	7713000	5647800	603020	17924000			33794	8916	36323;36324	665270;665271;665272;665273;665274;665275;665276;665277;665278;665279;665280;665281;665282;665283;665284;665285;665286;665287;665288;665289;665290;665291;665292	461769;461770;461771;461772;461773;461774;461775;461776;461777;461778	461774	8520	9	ENST00000455146.7_51_2021	ENSG00000133103.16	ORF_annotated
FQLVAENR	EFVDYEDLVELAPGKFQLVAENRRYQRSLP	VELAPGKFQLVAENRRYQRSLPGESEEMME	K	F	Q	N	R	R	1	1	1	0	0	1	1	0	0	0	1	0	0	1	0	0	0	0	0	1	0	0	8	0	975.51378	ENST00000358415.8_167_3004	ENST00000358415.8_167_3004	43	50	yes	yes	2	0.0030715	98.009	By matching		By MS/MS				1	0	2	NA	NA	NA	NA	NA	1	NA	1	NA	NA	NA	18437000	555530	0	17882000	0	0	0			33795	6086	36325	665293;665294	461779	461779		1	ENST00000358415.8_167_3004	ENSG00000151655.18	ORF_annotated
FQLVDSR	LKTYEQVLENLESKRFQLVDSRSQGRFLGT	LENLESKRFQLVDSRSQGRFLGTEPEPDAV	R	F	Q	S	R	S	0	1	0	1	0	1	0	0	0	0	1	0	0	1	0	1	0	0	0	1	0	0	7	0	863.45012	ENST00000249042.7_150_1040	ENST00000249042.7_150_1040	177	183	yes	yes	2	0.039288	108.24			By MS/MS	By matching	By matching		1	0	4	NA	NA	NA	NA	NA	NA	NA	2	1	1	NA	34570000	0	0	24657000	5839400	4073500	0			33796	1151	36326	665295;665296;665297;665298	461780	461780		0	ENST00000249042.7_150_1040	ENSG00000128311.13	ORF_annotated
FQMAYSNLLR	KKKISTVVSSKEVNKFQMAYSNLLRANMDG	KEVNKFQMAYSNLLRANMDGLKKRDKKNKT	K	F	Q	L	R	A	1	1	1	0	0	1	0	0	0	0	2	0	1	1	0	1	0	0	1	0	0	0	10	0	1241.6227	ENST00000267884.10_73_480	ENST00000267884.10_73_480	79	88	yes	yes	2	4.7198e-07	156.75	By MS/MS	By MS/MS	By MS/MS	By MS/MS	By MS/MS	By MS/MS	1.29	0.57	13	3	1	NA	NA	NA	2	3	2	2	4	4	95723000	38286000	10468000	1726600	19208000	1027000	25006000			33797	2358	36327;36328	665299;665300;665301;665302;665303;665304;665305;665306;665307;665308;665309;665310;665311;665312;665313;665314;665315	461781;461782;461783;461784;461785;461786;461787;461788	461787	2408	6	ENST00000267884.10_73_480	ENSG00000140319.10	ORF_annotated
FQMHVLLNEMK	IKSFCYRRLQYLSSKFQMHVLLNEMKELAA	LSSKFQMHVLLNEMKELAAQKKVPHRDFYN	K	F	Q	M	K	E	0	0	1	0	0	1	1	0	1	0	2	1	2	1	0	0	0	0	0	1	0	0	11	0	1388.6945	ENST00000342115.8_433_2826;ENST00000256578.7_523_2997;ENST00000526301.5_43_2085	ENST00000342115.8_433_2826	305	315	yes	no	3	1.0391e-05	116.03	By MS/MS		By matching	By MS/MS	By MS/MS	By MS/MS	2.57	0.728	1	5	7	1	NA	NA	2	NA	1	5	3	3	35569000	5615600	0	430150	4438500	789310	24296000			33798	1427	36329;36330	665316;665317;665318;665319;665320;665321;665322;665323;665324;665325;665326;665327;665328;665329	461789;461790;461791;461792;461793;461794;461795;461796	461792	1490	8	ENST00000342115.8_433_2826;ENST00000256578.7_523_2997;ENST00000526301.5_43_2085	ENSG00000116337.15;ENSG00000116337.15;ENSG00000116337.15	ORF_annotated;N_truncation;novel
FQMIPLDPK	ICPENVDISETDFRRFQMIPLDPKGTSQND	ETDFRRFQMIPLDPKGTSQNDPNWVVRHQG	R	F	Q	P	K	G	0	0	0	1	0	1	0	0	0	1	1	1	1	1	2	0	0	0	0	0	0	0	9	0	1087.5736	CON__Q28194;ENST00000260356.5_202_3675;ENST00000260356.5_166_3675	CON__Q28194	960	968	no	no	2	0.0054941	74.301				By MS/MS	By MS/MS	By MS/MS	1	0	4	NA	NA	NA	NA	NA	NA	NA	NA	1	1	2	32116000	0	0	0	4298300	7292200	20525000		+	33799	83;1601	36331	665330;665331;665332;665333	461797;461798;461799	461798		3	CON__Q28194;ENST00000260356.5_202_3675;ENST00000260356.5_166_3675	NA;ENSG00000137801.10;ENSG00000137801.10	NA;N_truncation;ORF_annotated
FQMPDQGMTSADDFFQGTK	HSRMVIPGGIDVHTRFQMPDQGMTSADDFF	DQGMTSADDFFQGTKAALAGGTTMIIDHVV	R	F	Q	T	K	A	1	0	0	3	0	3	0	2	0	0	0	1	2	3	1	1	2	0	0	0	0	0	19	0	2149.9085	ENST00000521913.6_305_2335;ENST00000311151.9_413_2128	ENST00000521913.6_305_2335	181	199	yes	no	2;3	1.0974e-57	259.7	By MS/MS	By MS/MS	By MS/MS	By MS/MS	By MS/MS	By MS/MS	5.3	1.27	2	4	7	6	12	71	26	12	21	24	3	16	1171800000	301680000	50911000	76647000	425930000	11240000	305440000			33800	9253	36332;36333;36334	665334;665335;665336;665337;665338;665339;665340;665341;665342;665343;665344;665345;665346;665347;665348;665349;665350;665351;665352;665353;665354;665355;665356;665357;665358;665359;665360;665361;665362;665363;665364;665365;665366;665367;665368;665369;665370;665371;665372;665373;665374;665375;665376;665377;665378;665379;665380;665381;665382;665383;665384;665385;665386;665387;665388;665389;665390;665391;665392;665393;665394;665395;665396;665397;665398;665399;665400;665401;665402;665403;665404;665405;665406;665407;665408;665409;665410;665411;665412;665413;665414;665415;665416;665417;665418;665419;665420;665421;665422;665423;665424;665425;665426;665427;665428;665429;665430;665431;665432;665433;665434;665435	461800;461801;461802;461803;461804;461805;461806;461807;461808;461809;461810;461811;461812;461813;461814;461815;461816;461817;461818;461819;461820;461821;461822;461823;461824;461825;461826;461827;461828;461829;461830;461831;461832;461833;461834;461835;461836;461837;461838;461839;461840;461841;461842;461843;461844;461845;461846;461847;461848;461849;461850;461851;461852;461853;461854;461855;461856;461857;461858;461859;461860	461811	8723;8724	60	ENST00000521913.6_305_2335;ENST00000311151.9_413_2128	ENSG00000092964.17;ENSG00000092964.17	ORF_annotated;ORF_annotated
FQMQVLPQCGHAVHEDAPDK	DRLDKDLTIGQMQGKFQMQVLPQCGHAVHE	LPQCGHAVHEDAPDKVAEAVATFLIRHRFA	K	F	Q	D	K	V	2	0	0	2	1	3	1	1	2	0	1	1	1	1	2	0	0	0	0	2	0	0	20	0	2306.0572	ENST00000328257.12_345_1481;ENST00000328257.12_324_1481;ENST00000398427.6_101_1300	ENST00000328257.12_345_1481	332	351	yes	no	4	1.0875e-07	106.49			By MS/MS	By MS/MS		By MS/MS	2	0.632	1	3	1	NA	NA	NA	NA	NA	1	3	NA	1	16591000	0	0	5291700	7011900	0	4288000			33801	4734	36335	665436;665437;665438;665439;665440	461861;461862;461863	461862		3	ENST00000328257.12_345_1481;ENST00000328257.12_324_1481;ENST00000398427.6_101_1300	ENSG00000214517.9;ENSG00000214517.9;ENSG00000214517.9	N_truncation;ORF_annotated;ORF_annotated
FQMQVLPQCGHAVHEDAPDKVAEAVATFLIR	DRLDKDLTIGQMQGKFQMQVLPQCGHAVHE	APDKVAEAVATFLIRHRFAEPIGGFQCVFP	K	F	Q	I	R	H	5	1	0	2	1	3	2	1	2	1	2	1	1	2	2	0	1	0	0	4	0	0	31	1	3476.7333	ENST00000328257.12_345_1481;ENST00000328257.12_324_1481;ENST00000398427.6_101_1300	ENST00000328257.12_345_1481	332	362	yes	no	5	6.7342e-13	103.68				By MS/MS	By matching		6	0	NA	NA	NA	NA	NA	2	NA	NA	NA	1	1	NA	17067000	0	0	0	17058000	9101.3	0			33802	4734	36336	665441;665442	461864	461864		1	ENST00000328257.12_345_1481;ENST00000328257.12_324_1481;ENST00000398427.6_101_1300	ENSG00000214517.9;ENSG00000214517.9;ENSG00000214517.9	N_truncation;ORF_annotated;ORF_annotated
FQMTQEVVCDECPNVK	NCRQEMRTTQLGPGRFQMTQEVVCDECPNV	QMTQEVVCDECPNVKLVNEERTLEVEIEPG	R	F	Q	V	K	L	0	0	1	1	2	2	2	0	0	0	0	1	1	1	1	0	1	0	0	3	0	0	16	0	1982.8536	ENST00000265028.7_221_1294	ENST00000265028.7_221_1294	185	200	yes	yes	2;3	7.0017e-62	247.13	By MS/MS	By MS/MS	By MS/MS	By MS/MS	By MS/MS	By MS/MS	1.62	0.847	17	7	4	1	NA	NA	3	6	7	8	1	4	335320000	107260000	52721000	66722000	44896000	9265700	54456000			33803	2177	36337	665443;665444;665445;665446;665447;665448;665449;665450;665451;665452;665453;665454;665455;665456;665457;665458;665459;665460;665461;665462;665463;665464;665465;665466;665467;665468;665469;665470;665471	461865;461866;461867;461868;461869;461870;461871;461872;461873;461874;461875;461876;461877;461878;461879;461880;461881;461882;461883;461884;461885;461886;461887;461888;461889;461890	461880		26	ENST00000265028.7_221_1294	ENSG00000090520.11	ORF_annotated
FQNALLVR	IKQNCELFEQLGEYKFQNALLVRYTKKVPQ	EQLGEYKFQNALLVRYTKKVPQVSTPTLVE	K	F	Q	V	R	Y	1	1	1	0	0	1	0	0	0	0	2	0	0	1	0	0	0	0	0	1	0	0	8	0	959.55525	ENST00000295897.8_90_1916;CON__P02768-1	ENST00000295897.8_90_1916	427	434	yes	no	2	0.0026457	114.19	By matching		By MS/MS		By matching	By matching	1	0	6	NA	NA	NA	NA	NA	1	NA	3	NA	1	1	185840000	10538000	0	156880000	0	5516600	12906000		+	33804	38	36338	665472;665473;665474;665475;665476;665477	461891;461892;461893	461891		2	ENST00000295897.8_90_1916;CON__P02768-1	ENSG00000163631.16;NA	ORF_annotated;NA
FQNCSVLPGGVYVSETQNR	ESLDINLLNNAIRLKFQNCSVLPGGVYVSE	SVLPGGVYVSETQNRVIILMLTNQTVHRLL	K	F	Q	N	R	V	0	1	2	0	1	2	1	2	0	0	1	0	0	1	1	2	1	0	1	3	0	0	19	0	2154.0164	ENST00000378460.6_150_4355;ENST00000378460.6_48_4355	ENST00000378460.6_150_4355	98	116	yes	no	2;3	4.2312e-09	141.85	By MS/MS	By MS/MS	By MS/MS	By MS/MS	By MS/MS	By MS/MS	1	0	16	NA	NA	NA	NA	NA	4	2	4	3	2	1	117590000	56254000	16180000	27540000	7378700	4922300	5318300			33805	7590	36339	665478;665479;665480;665481;665482;665483;665484;665485;665486;665487;665488;665489;665490;665491;665492;665493	461894;461895;461896;461897;461898;461899;461900;461901;461902	461901		8	ENST00000378460.6_150_4355;ENST00000378460.6_48_4355	ENSG00000030066.13;ENSG00000030066.13	N_truncation;ORF_annotated
FQNDRTEDEQFNDEK	ILLKNQAKLIEFLSKFQNDRTEDEQFNDEK	FQNDRTEDEQFNDEKTYLVKQIRDLKRPAQ	K	F	Q	E	K	T	0	1	2	3	0	2	3	0	0	0	0	1	0	2	0	0	1	0	0	0	0	0	15	1	1913.8028	ENST00000258418.9_430_1452	ENST00000258418.9_430_1452	309	323	yes	yes	3	2.4037e-18	133.47	By MS/MS	By MS/MS		By MS/MS			6	0	NA	NA	NA	NA	NA	3	1	1	NA	1	NA	NA	6218300	498040	419010	0	5301200	0	0			33806	1514	36340	665494;665495;665496	461903;461904;461905	461904		3	ENST00000258418.9_430_1452	ENSG00000135932.10	ORF_annotated
FQNGDIDGVLQR	LAKEESFGPIMVISKFQNGDIDGVLQRANS	ISKFQNGDIDGVLQRANSTEYGLASGVFTR	K	F	Q	Q	R	A	0	1	1	2	0	2	0	2	0	1	1	0	0	1	0	0	0	0	0	1	0	0	12	0	1360.6735	ENST00000258494.13_142_2910	ENST00000258494.13_142_2910	836	847	yes	yes	2	0.019133	50.194		By MS/MS					1	0	1	NA	NA	NA	NA	NA	NA	1	NA	NA	NA	NA	4240700	0	4240700	0	0	0	0			33807	1522	36341	665497	461906	461906		1	ENST00000258494.13_142_2910	ENSG00000136010.13	ORF_annotated
FQNIDFAEEVYTR	LLEWLTKYTFPAEHRFQNIDFAEEVYTRVV	HRFQNIDFAEEVYTRVVRRTLKNGTTTACY	R	F	Q	T	R	V	1	1	1	1	0	1	2	0	0	1	0	0	0	2	0	0	1	0	1	1	0	0	13	0	1630.7627	ENST00000238018.8_210_1622;ENST00000477618.1_531_1229	ENST00000238018.8_210_1622	114	126	yes	no	2;3	1.9118e-13	172.27		By MS/MS	By matching	By matching			4.6	1.53	1	2	1	4	4	8	NA	16	3	1	NA	NA	76107000	0	75380000	607720	119250	0	0			33808	910	36342	665498;665499;665500;665501;665502;665503;665504;665505;665506;665507;665508;665509;665510;665511;665512;665513;665514;665515;665516;665517	461907;461908;461909;461910;461911;461912;461913;461914;461915;461916;461917;461918;461919;461920;461921;461922;461923;461924	461921		18	ENST00000238018.8_210_1622;ENST00000477618.1_531_1229	ENSG00000119125.16;ENSG00000119125.16	ORF_annotated;novel
FQNIVVEILIENHEK	MRPQEETVAALMDLKFQNIVVEILIENHEK	FQNIVVEILIENHEKIFRTPPDTTFPEPTC	K	F	Q	E	K	I	0	0	2	0	0	1	3	0	1	3	1	1	0	1	0	0	0	0	0	2	0	0	15	0	1823.9781	ENST00000336498.7_240_2597;ENST00000507661.1_86_1237	ENST00000336498.7_240_2597	558	572	yes	no	3	0.0014196	66.335	By MS/MS	By MS/MS		By MS/MS		By MS/MS	4.29	0.452	NA	NA	NA	5	2	NA	1	2	NA	3	NA	1	2295900	879070	358260	0	650380	0	408220			33809	5081	36343	665518;665519;665520;665521;665522;665523;665524	461925;461926;461927;461928	461926		3	ENST00000336498.7_240_2597;ENST00000507661.1_86_1237	ENSG00000071205.11;ENSG00000071205.11	ORF_annotated;N_truncation
FQNLDMAHR	KRPARGQGGAYAFLKFQNLDMAHRAKVAMS	AYAFLKFQNLDMAHRAKVAMSGRVIGRNPI	K	F	Q	H	R	A	1	1	1	1	0	1	0	0	1	0	1	0	1	1	0	0	0	0	0	0	0	0	9	0	1130.5291	ENST00000563281.1_133_2802	ENST00000563281.1_133_2802	384	392	yes	yes	3	0.0022899	67.414		By matching		By MS/MS			1	0	2	NA	NA	NA	NA	NA	NA	1	NA	1	NA	NA	7608700	0	1439000	0	6169700	0	0			33810	9505	36344	665525;665526	461929	461929		1	ENST00000563281.1_133_2802	ENSG00000259956.1	ORF_annotated
FQNMLEFQTPELLR	RCRPGICFRLFSRLRFQNMLEFQTPELLRM	RFQNMLEFQTPELLRMPLQELCLHTKLLAP	R	F	Q	L	R	M	0	1	1	0	0	2	2	0	0	0	3	0	1	2	1	0	1	0	0	0	0	0	14	0	1764.8869	ENST00000161863.8_214_4503	ENST00000161863.8_214_4503	757	770	yes	yes	2;3	4.9176e-13	187.16	By MS/MS	By MS/MS	By matching	By MS/MS	By MS/MS	By MS/MS	3	1.44	6	6	9	6	3	2	13	7	3	3	2	4	32957000	23363000	1639600	567330	452800	3090000	3845100			33811	226	36345;36346	665527;665528;665529;665530;665531;665532;665533;665534;665535;665536;665537;665538;665539;665540;665541;665542;665543;665544;665545;665546;665547;665548;665549;665550;665551;665552;665553;665554;665555;665556;665557;665558	461930;461931;461932;461933;461934;461935;461936;461937;461938;461939;461940;461941;461942;461943	461930	211	10	ENST00000161863.8_214_4503	ENSG00000047188.15	ORF_annotated
FQNPQTEGVNAVEDEIKK	RGHYVLCDFGSATNKFQNPQTEGVNAVEDE	PQTEGVNAVEDEIKKYTTLSYRAPEMVNLY	K	F	Q	K	K	Y	1	0	2	1	0	2	3	1	0	1	0	2	0	1	1	0	1	0	0	2	0	0	18	1	2045.0065	ENST00000409085.8_378_3260;ENST00000406297.7_378_2966	ENST00000409085.8_378_3260	202	219	yes	no	3	2.6959e-27	141.3	By MS/MS	By MS/MS	By MS/MS	By MS/MS	By matching	By MS/MS	1.83	0.745	8	13	2	1	NA	NA	4	2	5	7	2	4	77549000	10039000	11831000	11598000	14285000	1880000	27916000			33812	8423	36347	665559;665560;665561;665562;665563;665564;665565;665566;665567;665568;665569;665570;665571;665572;665573;665574;665575;665576;665577;665578;665579;665580;665581;665582	461944;461945;461946;461947;461948;461949;461950;461951;461952;461953;461954	461950		10	ENST00000409085.8_378_3260;ENST00000406297.7_378_2966	ENSG00000115977.18;ENSG00000115977.18	ORF_annotated;ORF_annotated
FQNVADLHLYLYSAK	EIEHFVDPSEKDHPKFQNVADLHLYLYSAK	FQNVADLHLYLYSAKAQVSGQSARKMRLGD	K	F	Q	A	K	A	2	0	1	1	0	1	0	0	1	0	3	1	0	1	0	1	0	0	2	1	0	0	15	0	1780.9148	ENST00000389266.7_242_2458	ENST00000389266.7_242_2458	365	379	yes	yes	2;3	1.1198e-26	161.21	By MS/MS	By MS/MS	By MS/MS	By MS/MS	By MS/MS	By MS/MS	4.07	0.98	NA	3	40	56	28	14	28	16	28	25	21	23	881040000	151140000	92111000	127210000	197600000	57809000	255170000			33813	7918	36348	665583;665584;665585;665586;665587;665588;665589;665590;665591;665592;665593;665594;665595;665596;665597;665598;665599;665600;665601;665602;665603;665604;665605;665606;665607;665608;665609;665610;665611;665612;665613;665614;665615;665616;665617;665618;665619;665620;665621;665622;665623;665624;665625;665626;665627;665628;665629;665630;665631;665632;665633;665634;665635;665636;665637;665638;665639;665640;665641;665642;665643;665644;665645;665646;665647;665648;665649;665650;665651;665652;665653;665654;665655;665656;665657;665658;665659;665660;665661;665662;665663;665664;665665;665666;665667;665668;665669;665670;665671;665672;665673;665674;665675;665676;665677;665678;665679;665680;665681;665682;665683;665684;665685;665686;665687;665688;665689;665690;665691;665692;665693;665694;665695;665696;665697;665698;665699;665700;665701;665702;665703;665704;665705;665706;665707;665708;665709;665710;665711;665712;665713;665714;665715;665716;665717;665718;665719;665720;665721;665722;665723	461955;461956;461957;461958;461959;461960;461961;461962;461963;461964;461965;461966;461967;461968;461969;461970;461971;461972;461973;461974;461975;461976;461977;461978;461979;461980;461981;461982;461983;461984;461985;461986;461987;461988;461989;461990;461991;461992;461993;461994;461995;461996;461997;461998;461999;462000;462001;462002;462003;462004;462005;462006;462007;462008;462009;462010;462011;462012;462013;462014;462015;462016;462017;462018;462019;462020;462021;462022;462023;462024;462025;462026;462027;462028;462029;462030;462031;462032;462033;462034;462035;462036;462037;462038;462039;462040;462041;462042;462043;462044;462045;462046;462047;462048;462049;462050;462051;462052;462053;462054;462055;462056;462057;462058;462059;462060;462061;462062;462063;462064;462065;462066;462067;462068;462069;462070;462071;462072;462073;462074;462075;462076;462077;462078	462031		113	ENST00000389266.7_242_2458	ENSG00000106105.13	ORF_annotated
FQNVNSVTIFVQSNQGEEETTR	DDIKEDGIVPLRYVKFQNVNSVTIFVQSNQ	TIFVQSNQGEEETTRISYFTFIGTPVQATN	K	F	Q	T	R	I	0	1	3	0	0	3	3	1	0	1	0	0	0	2	0	2	3	0	0	3	0	0	22	0	2526.1987	ENST00000217515.10_206_1072;ENST00000217515.10_344_1072	ENST00000217515.10_206_1072	238	259	yes	no	2;3;4	2.8722e-77	219.06					By MS/MS		2.83	1.21	2	3	3	3	1	NA	NA	NA	NA	NA	12	NA	24277000	0	0	0	0	24277000	0			33814	461	36349	665724;665725;665726;665727;665728;665729;665730;665731;665732;665733;665734;665735	462079;462080;462081;462082;462083;462084;462085;462086	462082		8	ENST00000217515.10_206_1072;ENST00000217515.10_344_1072	ENSG00000091164.12;ENSG00000091164.12	ORF_annotated;N_truncation
FQPALLDLSTVEDHNTQYFNFVELPAAALR	HGNTSVMLPNLGSRRFQPALLDLSTVEDHN	TQYFNFVELPAAALRFMPKPVFVPDVALIA	R	F	Q	L	R	F	4	1	2	2	0	2	2	0	1	0	5	0	0	3	2	1	2	0	1	2	0	0	30	0	3418.7198	ENST00000344697.2_347_2086;ENST00000344697.2_545_2086	ENST00000344697.2_347_2086	112	141	yes	no	3;4	1.3071e-05	67.69	By matching			By matching		By MS/MS	6	0	NA	NA	NA	NA	NA	4	1	NA	NA	1	NA	2	6412300	1515800	0	0	54872	0	4841500			33815	5498	36350	665736;665737;665738;665739	462087;462088	462088		2	ENST00000344697.2_347_2086;ENST00000344697.2_545_2086	ENSG00000144647.5;ENSG00000144647.5	ORF_annotated;N_truncation
FQPASAPAEDCISSSTEPKPDPK	TKATSKPMGGSAPAKFQPASAPAEDCISSS	EDCISSSTEPKPDPKKAKAPGLSSKAKSAQ	K	F	Q	P	K	K	3	0	0	2	1	1	2	0	0	1	0	2	0	1	5	4	1	0	0	0	0	0	23	1	2458.1322	ENST00000529230.5_48_6143	ENST00000529230.5_48_6143	1103	1125	yes	yes	3	1.7134e-12	105.16	By MS/MS	By MS/MS	By matching	By MS/MS	By matching	By matching	1.23	0.576	11	1	1	NA	NA	NA	4	2	2	2	1	2	148460000	32548000	16547000	14716000	25527000	19486000	39637000			33816	9312	36351	665740;665741;665742;665743;665744;665745;665746;665747;665748;665749;665750;665751;665752	462089;462090;462091;462092	462091		4	ENST00000529230.5_48_6143	ENSG00000175216.14	ORF_annotated
FQPDLSLPTNVQVEVITIESTK	DLLSTLHLLVALAKRFQPDLSLPTNVQVEV	PTNVQVEVITIESTKSGLKSEKLVEQLTEY	R	F	Q	T	K	S	0	0	1	1	0	2	2	0	0	2	2	1	0	1	2	2	3	0	0	3	0	0	22	0	2457.3003	ENST00000422871.5_425_1417	ENST00000422871.5_425_1417	150	171	yes	yes	3	3.2211e-16	129.43				By MS/MS		By MS/MS	3.38	0.992	NA	2	2	3	1	NA	NA	NA	NA	5	NA	3	11617000	0	0	0	6982900	0	4634100			33817	8589	36352	665753;665754;665755;665756;665757;665758;665759;665760	462093;462094;462095;462096	462093		4	ENST00000422871.5_425_1417	ENSG00000138964.16	ORF_annotated
FQPDLVTIVDDLR	SIPELLSAVKLLCMRFQPDLVTIVDDLRLD	MRFQPDLVTIVDDLRLDILLRMLKSPHFSA	R	F	Q	L	R	L	0	1	0	3	0	1	0	0	0	1	2	0	0	1	1	0	1	0	0	2	0	0	13	0	1529.809	ENST00000294383.6_25_7860;ENST00000294383.6_1_7860	ENST00000294383.6_25_7860	367	379	yes	no	2;3	4.1018e-06	110.39	By MS/MS	By MS/MS	By MS/MS	By MS/MS	By MS/MS	By MS/MS	3	2.45	9	NA	NA	NA	NA	6	4	1	2	1	3	4	37766000	26615000	385330	297730	652350	1237400	8577900			33818	3097	36353	665761;665762;665763;665764;665765;665766;665767;665768;665769;665770;665771;665772;665773;665774;665775	462097;462098;462099;462100;462101;462102;462103;462104;462105;462106;462107	462105		11	ENST00000294383.6_25_7860;ENST00000294383.6_1_7860	ENSG00000162402.13;ENSG00000162402.13	N_truncation;ORF_annotated
FQPEENTVETEEPLSAR	KWFYERFGEYVEDFRFQPEENTVETEEPLS	PEENTVETEEPLSARRLTENMRRLKRGAKP	R	F	Q	A	R	R	1	1	1	0	0	1	5	0	0	0	1	0	0	1	2	1	2	0	0	1	0	0	17	0	1974.9171	ENST00000361034.7_223_1773;ENST00000361034.7_40_1773	ENST00000361034.7_223_1773	122	138	yes	no	2	1.1323e-40	198.57				By MS/MS			1	0	1	NA	NA	NA	NA	NA	NA	NA	NA	1	NA	NA	4471000	0	0	0	4471000	0	0			33819	6284	36354	665776	462108	462108		1	ENST00000361034.7_223_1773;ENST00000361034.7_40_1773	ENSG00000075240.16;ENSG00000075240.16	N_truncation;ORF_annotated
FQPFESYDSR	GGGGEGIQDRESSFRFQPFESYDSRPCLPE	ESSFRFQPFESYDSRPCLPEHNPYRPSYSY	R	F	Q	S	R	P	0	1	0	1	0	1	1	0	0	0	0	0	0	2	1	2	0	0	1	0	0	0	10	0	1274.5568	ENST00000269701.6_62_2137	ENST00000269701.6_62_2137	128	137	yes	yes	2	1.4264e-05	146.81	By MS/MS	By MS/MS	By matching	By matching	By matching	By MS/MS	2.53	0.718	NA	9	4	2	NA	NA	3	3	1	1	1	6	33668000	1391200	7659100	1195100	1025500	10450	22386000			33820	2433	36355	665777;665778;665779;665780;665781;665782;665783;665784;665785;665786;665787;665788;665789;665790;665791	462109;462110;462111;462112	462110		4	ENST00000269701.6_62_2137	ENSG00000105127.8	ORF_annotated
FQPFESYDSRPCLPEHNPYRPSYSYDYEFDLGSDR	GGGGEGIQDRESSFRFQPFESYDSRPCLPE	PSYSYDYEFDLGSDRNGSFGGQYSECRDPA	R	F	Q	D	R	N	0	3	1	4	1	1	3	1	1	0	2	0	0	3	5	5	0	0	5	0	0	0	35	2	4332.876	ENST00000269701.6_62_2137	ENST00000269701.6_62_2137	128	162	yes	yes	5	0.00012393	53.32	By MS/MS					By matching	6	0	NA	NA	NA	NA	NA	4	3	NA	NA	NA	NA	1	11314000	10841000	0	0	0	0	473490			33821	2433	36356	665792;665793;665794;665795	462113	462113		1	ENST00000269701.6_62_2137	ENSG00000105127.8	ORF_annotated
FQPFQDGSSGQR	DGNVSFLPENSFPSRFQPFQDGSSGQRRLI	PSRFQPFQDGSSGQRRLIALLMAFVCSLPR	R	F	Q	Q	R	R	0	1	0	1	0	3	0	2	0	0	0	0	0	2	1	2	0	0	0	0	0	0	12	0	1352.6109	ENST00000438925.6_373_3426;ENST00000438925.6_337_3426;ENST00000355839.10_226_3186;ENST00000415383.5_418_3030	ENST00000438925.6_373_3426	689	700	yes	no	2	4.0539e-18	190.02	By matching	By matching	By MS/MS	By matching	By matching	By matching	1	0	6	NA	NA	NA	NA	NA	1	1	1	1	1	1	43332000	6288300	9563300	14507000	4015400	3603800	5354000			33822	8761	36357	665796;665797;665798;665799;665800;665801	462114	462114		1	ENST00000438925.6_373_3426;ENST00000438925.6_337_3426;ENST00000355839.10_226_3186;ENST00000415383.5_418_3030	ENSG00000155229.20;ENSG00000155229.20;ENSG00000155229.20;ENSG00000155229.20	N_truncation;ORF_annotated;ORF_annotated;dORF
FQPGETLTEILETPATSEQEAEHQR	TILLNTKRLIVDVIRFQPGETLTEILETPA	LETPATSEQEAEHQRAMQRRAIRDAKTPDK	R	F	Q	Q	R	A	2	1	0	0	0	3	6	1	1	1	2	0	0	1	2	1	4	0	0	0	0	0	25	0	2840.3464	ENST00000268182.9_125_5095;ENST00000268182.9_284_5095	ENST00000268182.9_125_5095	1398	1422	yes	no	2;3;4	2.9809e-55	191.42	By MS/MS	By MS/MS	By MS/MS	By MS/MS	By MS/MS	By MS/MS	4.06	1.8	17	11	9	10	33	28	33	18	7	13	16	21	1.307e+09	374500000	196750000	56719000	200220000	84491000	394370000			33823	2373	36358	665802;665803;665804;665805;665806;665807;665808;665809;665810;665811;665812;665813;665814;665815;665816;665817;665818;665819;665820;665821;665822;665823;665824;665825;665826;665827;665828;665829;665830;665831;665832;665833;665834;665835;665836;665837;665838;665839;665840;665841;665842;665843;665844;665845;665846;665847;665848;665849;665850;665851;665852;665853;665854;665855;665856;665857;665858;665859;665860;665861;665862;665863;665864;665865;665866;665867;665868;665869;665870;665871;665872;665873;665874;665875;665876;665877;665878;665879;665880;665881;665882;665883;665884;665885;665886;665887;665888;665889;665890;665891;665892;665893;665894;665895;665896;665897;665898;665899;665900;665901;665902;665903;665904;665905;665906;665907;665908;665909	462115;462116;462117;462118;462119;462120;462121;462122;462123;462124;462125;462126;462127;462128;462129;462130;462131;462132;462133;462134;462135;462136;462137;462138;462139;462140;462141;462142;462143;462144;462145;462146;462147;462148;462149;462150;462151;462152;462153;462154;462155;462156;462157;462158;462159;462160;462161;462162;462163;462164;462165;462166;462167;462168;462169;462170;462171;462172;462173;462174;462175;462176;462177;462178;462179;462180;462181;462182;462183;462184;462185;462186;462187;462188;462189;462190;462191;462192;462193;462194;462195;462196;462197;462198	462194		84	ENST00000268182.9_125_5095;ENST00000268182.9_284_5095	ENSG00000140575.12;ENSG00000140575.12	ORF_annotated;N_truncation
FQPLDQVVVDNVFPNCILLLK	FLLLHYLIKADKEGKFQPLDQVVVDNVFPN	VVVDNVFPNCILLLKLPGLEKLLHHVTEEK	K	F	Q	L	K	L	0	0	2	2	1	2	0	0	0	1	4	1	0	2	2	0	0	0	0	4	0	0	21	0	2470.3294	ENST00000336617.7_400_1335;ENST00000336617.7_505_1335;ENST00000336617.7_490_1335;ENST00000422660.5_276_1046;ENST00000422660.5_381_1046;ENST00000422660.5_366_1046	ENST00000336617.7_400_1335	110	130	yes	no	3	1.4801e-07	84.166	By MS/MS			By matching		By matching	4.22	1.75	1	1	1	1	2	3	7	NA	NA	1	NA	1	54065000	51377000	0	0	298350	0	2390100			33824	5087	36359	665910;665911;665912;665913;665914;665915;665916;665917;665918	462199;462200;462201;462202;462203;462204;462205;462206;462207	462207		9	ENST00000336617.7_400_1335;ENST00000336617.7_505_1335;ENST00000336617.7_490_1335;ENST00000422660.5_276_1046;ENST00000422660.5_381_1046;ENST00000422660.5_366_1046	ENSG00000136104.19;ENSG00000136104.19;ENSG00000136104.19;ENSG00000136104.19;ENSG00000136104.19;ENSG00000136104.19	ORF_annotated;N_truncation;N_truncation;ORF_annotated;N_truncation;N_truncation
FQPLFGDFAAEK	LPKEKVPRGSGKKRKFQPLFGDFAAEKKNQ	KRKFQPLFGDFAAEKKNQLELLRVMNSKKP	K	F	Q	E	K	K	2	0	0	1	0	1	1	1	0	0	1	1	0	3	1	0	0	0	0	0	0	0	12	0	1368.6714	ENST00000320270.3_105_1199	ENST00000320270.3_105_1199	254	265	yes	yes	2;3	1.765e-06	99.011	By MS/MS	By MS/MS	By MS/MS	By MS/MS	By MS/MS	By MS/MS	2.49	1.13	7	16	9	4	3	NA	6	12	7	3	4	7	756810000	106100000	174900000	61551000	18194000	41340000	354720000			33825	4375	36360	665919;665920;665921;665922;665923;665924;665925;665926;665927;665928;665929;665930;665931;665932;665933;665934;665935;665936;665937;665938;665939;665940;665941;665942;665943;665944;665945;665946;665947;665948;665949;665950;665951;665952;665953;665954;665955;665956;665957	462208;462209;462210;462211;462212;462213;462214;462215;462216;462217;462218;462219;462220;462221;462222;462223;462224;462225;462226;462227;462228;462229;462230;462231;462232;462233;462234;462235;462236;462237	462236		30	ENST00000320270.3_105_1199	ENSG00000179041.3	ORF_annotated
