## Supplementary Data 2 for "Quantification of translation uncovers the functions of the alternative transcriptome": peptides_results.tsv (part 27 of 98)

Sequence	N.term.cleavage.window	C.term.cleavage.window	Amino.acid.before	First.amino.acid	Second.amino.acid	Second.last.amino.acid	Last.amino.acid	Amino.acid.after	A.Count	R.Count	N.Count	D.Count	C.Count	Q.Count	E.Count	G.Count	H.Count	I.Count	L.Count	K.Count	M.Count	F.Count	P.Count	S.Count	T.Count	W.Count	Y.Count	V.Count	U.Count	O.Count	Length	Missed.cleavages	Mass	Proteins	Leading.razor.protein	Start.position	End.position	Unique..Groups.	Unique..Proteins.	Charges	PEP	Score	Identification.type.HEK293	Identification.type.HeLa	Identification.type.HepG2	Identification.type.Jurkat	Identification.type.K562	Identification.type.U2OS	Fraction.Average	Fraction.Std..Dev.	Fraction.1	Fraction.2	Fraction.3	Fraction.4	Fraction.5	Fraction.6	Experiment.HEK293	Experiment.HeLa	Experiment.HepG2	Experiment.Jurkat	Experiment.K562	Experiment.U2OS	Intensity	Intensity.HEK293	Intensity.HeLa	Intensity.HepG2	Intensity.Jurkat	Intensity.K562	Intensity.U2OS	Reverse	Potential.contaminant	id	Protein.group.IDs	Mod..peptide.IDs	Evidence.IDs	MS.MS.IDs	Best.MS.MS	Oxidation..M..site.IDs	MS.MS.Count	ORF_id_tr	gene_id	ORF_category_Tx
FQPLLDGLK	LEAMTERAEMDEVERFQPLLDGLKSGTTIA	MDEVERFQPLLDGLKSGTTIALKVGCLQLI	R	F	Q	L	K	S	0	0	0	1	0	1	0	1	0	0	3	1	0	1	1	0	0	0	0	0	0	0	9	0	1029.5859	ENST00000398557.8_142_3957;ENST00000389054.7_142_3957;ENST00000518047.5_1_3789;ENST00000389057.9_142_3930	ENST00000398557.8_142_3957	295	303	yes	no	2	0.0055369	74.184	By MS/MS	By MS/MS	By MS/MS	By MS/MS	By MS/MS	By MS/MS	2.16	1.5	17	11	4	2	1	3	8	6	8	7	5	4	769850000	255520000	34943000	57521000	267760000	106440000	47665000			33826	7909	36361	665958;665959;665960;665961;665962;665963;665964;665965;665966;665967;665968;665969;665970;665971;665972;665973;665974;665975;665976;665977;665978;665979;665980;665981;665982;665983;665984;665985;665986;665987;665988;665989;665990;665991;665992;665993;665994;665995	462238;462239;462240;462241;462242;462243;462244;462245;462246;462247;462248;462249;462250;462251;462252;462253;462254;462255;462256;462257	462257		18	ENST00000398557.8_142_3957;ENST00000389054.7_142_3957;ENST00000518047.5_1_3789;ENST00000389057.9_142_3930	ENSG00000131504.15;ENSG00000131504.15;ENSG00000131504.15;ENSG00000131504.15	ORF_annotated;ORF_annotated;ORF_annotated;ORF_annotated
FQPPPEYQLTAAELK	SRIKKQVSPTEMVAKFQPPPEYQLTAAELK	FQPPPEYQLTAAELKQIVDQSLSGGDLACR	K	F	Q	L	K	Q	2	0	0	0	0	2	2	0	0	0	2	1	0	1	3	0	1	0	1	0	0	0	15	0	1730.8879	ENST00000369042.5_192_2675	ENST00000369042.5_192_2675	240	254	yes	yes	2	0.00023164	81.494	By MS/MS	By MS/MS	By matching	By matching	By matching	By MS/MS	2	0	NA	9	NA	NA	NA	NA	2	1	2	2	1	1	8130900	3110500	1492200	1196300	1171700	530570	629550			33827	6692	36362	665996;665997;665998;665999;666000;666001;666002;666003;666004	462258;462259;462260;462261	462261		2	ENST00000369042.5_192_2675	ENSG00000178409.13	ORF_annotated
FQPPQVPDQAPAEAPTEK	QWRNRQKNKRRCKNKFQPPQVPDQAPAEAP	PQVPDQAPAEAPTEKTEVSPVPRTDSHEAR	K	F	Q	E	K	T	3	0	0	1	0	3	2	0	0	0	0	1	0	1	5	0	1	0	0	1	0	0	18	0	1948.9531	ENST00000254605.10_119_1486	ENST00000254605.10_119_1486	202	219	yes	yes	2	7.2585e-07	145.52	By MS/MS	By MS/MS	By matching	By matching	By MS/MS	By MS/MS	1	0	8	NA	NA	NA	NA	NA	1	2	1	1	1	2	43142000	5204100	11174000	5087300	2279000	11350000	8047200			33828	1344	36363	666005;666006;666007;666008;666009;666010;666011;666012	462262;462263;462264;462265;462266;462267	462267		6	ENST00000254605.10_119_1486	ENSG00000132275.10	ORF_annotated
FQPPVPAPR	SGALSQPTSIPGSPKFQPPVPAPRNKIGTL	IPGSPKFQPPVPAPRNKIGTLQDRPPSPFR	K	F	Q	P	R	N	1	1	0	0	0	1	0	0	0	0	0	0	0	1	4	0	0	0	0	1	0	0	9	0	1007.5553	ENST00000356063.9_130_4035;ENST00000356063.9_79_4035;ENST00000530994.5_264_3248	ENST00000356063.9_130_4035	367	375	yes	no	2	0.017074	60.76						By MS/MS	1	0	1	NA	NA	NA	NA	NA	NA	NA	NA	NA	NA	1	7478500	0	0	0	0	0	7478500			33829	5884	36364	666013	462268	462268		1	ENST00000356063.9_130_4035;ENST00000356063.9_79_4035;ENST00000530994.5_264_3248	ENSG00000019144.17;ENSG00000019144.17;ENSG00000019144.17	N_truncation;ORF_annotated;ORF_annotated
FQPQNPLSGAQQFVAK	GKKKLSSVRQKFDHRFQPQNPLSGAQQFVA	QPQNPLSGAQQFVAKDPQDDDDLKLCSHTM	R	F	Q	A	K	D	2	0	1	0	0	4	0	1	0	0	1	1	0	2	2	1	0	0	0	1	0	0	16	0	1758.9053	ENST00000367874.4_95_1099	ENST00000367874.4_95_1099	113	128	yes	yes	2	0.00010634	105.13	By MS/MS	By matching		By matching	By matching		1	0	7	NA	NA	NA	NA	NA	2	2	NA	2	1	NA	19393000	8302400	4383100	0	3790800	2917100	0			33830	6574	36365	666014;666015;666016;666017;666018;666019;666020	462269	462269		1	ENST00000367874.4_95_1099	ENSG00000152382.5	ORF_annotated
FQPQSPDFLDITNPK	VQVESVNLQVATYSKFQPQSPDFLDITNPK	FQPQSPDFLDITNPKAVLENALRNFACLTT	K	F	Q	P	K	A	0	0	1	2	0	2	0	0	0	1	1	1	0	2	3	1	1	0	0	0	0	0	15	0	1745.8625	ENST00000263202.14_131_1051;ENST00000399523.5_88_885	ENST00000263202.14_131_1051	125	139	yes	no	2;3	4.1636e-22	169.65	By MS/MS	By MS/MS	By MS/MS	By MS/MS	By MS/MS	By MS/MS	2.1	1.05	17	15	11	4	1	NA	7	11	10	8	2	10	591420000	65127000	84822000	34899000	30102000	49481000	326990000			33831	1940	36366	666021;666022;666023;666024;666025;666026;666027;666028;666029;666030;666031;666032;666033;666034;666035;666036;666037;666038;666039;666040;666041;666042;666043;666044;666045;666046;666047;666048;666049;666050;666051;666052;666053;666054;666055;666056;666057;666058;666059;666060;666061;666062;666063;666064;666065;666066;666067;666068	462270;462271;462272;462273;462274;462275;462276;462277;462278;462279;462280;462281;462282;462283;462284;462285;462286;462287;462288;462289;462290;462291;462292;462293;462294;462295;462296;462297;462298;462299;462300;462301;462302	462294		32	ENST00000263202.14_131_1051;ENST00000399523.5_88_885	ENSG00000070010.18;ENSG00000070010.18	ORF_annotated;ORF_annotated
FQPSLWPWDSVR	AGSSADQDDEEGVVKFQPSLWPWDSVRNNL	VVKFQPSLWPWDSVRNNLRSALTEMCVLYD	K	F	Q	V	R	N	0	1	0	1	0	1	0	0	0	0	1	0	0	1	2	2	0	2	0	1	0	0	12	0	1516.7463	ENST00000251871.7_288_2240	ENST00000251871.7_288_2240	88	99	yes	yes	2	6.2308e-07	133.23	By MS/MS	By MS/MS	By MS/MS	By MS/MS	By matching	By MS/MS	3.73	0.862	NA	1	9	7	5	NA	5	5	4	3	1	4	13227000	1923900	2113600	1607200	1461000	133760	5987100			33832	1227	36367	666069;666070;666071;666072;666073;666074;666075;666076;666077;666078;666079;666080;666081;666082;666083;666084;666085;666086;666087;666088;666089;666090	462303;462304;462305;462306;462307;462308;462309;462310;462311;462312;462313;462314	462303		11	ENST00000251871.7_288_2240	ENSG00000042429.10	ORF_annotated
FQPSSVLSPYER	QVFSHLKRLGYVVRRFQPSSVLSPYERQLN	VRRFQPSSVLSPYERQLNLDASVQHLEDGD	R	F	Q	E	R	Q	0	1	0	0	0	1	1	0	0	0	1	0	0	1	2	3	0	0	1	1	0	0	12	0	1408.6987	ENST00000333213.10_37_1614	ENST00000333213.10_37_1614	171	182	yes	yes	2	0.0010355	74.841	By MS/MS	By MS/MS	By matching	By matching	By matching	By matching	1	0	10	NA	NA	NA	NA	NA	2	3	2	1	1	1	43897000	18382000	9030300	2557500	3872000	7996800	2058400			33833	4930	36368	666091;666092;666093;666094;666095;666096;666097;666098;666099;666100	462315;462316	462315		1	ENST00000333213.10_37_1614	ENSG00000182173.12	ORF_annotated
FQPVGTVEFHDLVTFTR	KPHYPAWVPVSVTWRFQPVGTVEFHDLVTF	PVGTVEFHDLVTFTRDGGVQWGDRSSSFRT	R	F	Q	T	R	D	0	1	0	1	0	1	1	1	1	0	1	0	0	3	1	0	3	0	0	3	0	0	17	0	1992.0105	ENST00000369486.7_767_4348;ENST00000318837.6_106_3747	ENST00000369486.7_767_4348	584	600	yes	no	3	0.00014065	70.96	By MS/MS	By MS/MS					3	0	NA	NA	2	NA	NA	NA	1	1	NA	NA	NA	NA	1262400	379070	883300	0	0	0	0			33834	6737	36369	666101;666102	462317;462318	462318		2	ENST00000369486.7_767_4348;ENST00000318837.6_106_3747	ENSG00000143061.17;ENSG00000143061.17	ORF_annotated;ORF_annotated
FQPVHDLTIGVEFGAR	GVGKSCLLLQFTDKRFQPVHDLTIGVEFGA	QPVHDLTIGVEFGARMITIDGKQIKLQIWD	R	F	Q	A	R	M	1	1	0	1	0	1	1	2	1	1	1	0	0	2	1	0	1	0	0	2	0	0	16	0	1784.921	ENST00000262646.11_352_987;ENST00000397762.5_102_749	ENST00000262646.11_352_987	31	46	no	no	3	1.1636e-25	135.45	By MS/MS	By MS/MS	By MS/MS	By MS/MS	By MS/MS	By MS/MS	2.78	1.65	13	9	4	6	7	2	6	9	3	7	8	8	35686000	1875500	5466200	1410200	5964700	3743800	17225000			33835	1876;8236	36370	666103;666104;666105;666106;666107;666108;666109;666110;666111;666112;666113;666114;666115;666116;666117;666118;666119;666120;666121;666122;666123;666124;666125;666126;666127;666128;666129;666130;666131;666132;666133;666134;666135;666136;666137;666138;666139;666140;666141;666142;666143	462319;462320;462321;462322;462323;462324;462325;462326;462327;462328;462329;462330;462331;462332;462333;462334;462335;462336;462337;462338;462339;462340;462341;462342;462343;462344;462345;462346	462336		24	ENST00000262646.11_352_987;ENST00000397762.5_102_749	ENSG00000104388.14;ENSG00000129472.12	ORF_annotated;ORF_annotated
FQQAADLIDAEQR	MYNKAVKLWVIARERFQQAADLIDAEQRMK	ERFQQAADLIDAEQRMKKSMWGQFWSAHQR	R	F	Q	Q	R	M	3	1	0	2	0	3	1	0	0	1	1	0	0	1	0	0	0	0	0	0	0	0	13	0	1503.7318	ENST00000267176.8_252_4319;ENST00000420886.6_109_4179;ENST00000267176.8_144_4319;ENST00000420886.6_1_4179	ENST00000267176.8_252_4319	535	547	yes	no	2	3.0642e-12	160.18	By MS/MS	By matching	By MS/MS	By MS/MS	By MS/MS	By MS/MS	1	0	14	NA	NA	NA	NA	NA	2	3	2	2	2	3	88218000	18911000	27838000	3932400	6385600	21190000	9961200			33836	2332	36371	666144;666145;666146;666147;666148;666149;666150;666151;666152;666153;666154;666155;666156;666157	462347;462348;462349;462350;462351;462352	462352		4	ENST00000267176.8_252_4319;ENST00000420886.6_109_4179;ENST00000267176.8_144_4319;ENST00000420886.6_1_4179	ENSG00000139697.12;ENSG00000139697.12;ENSG00000139697.12;ENSG00000139697.12	N_truncation;N_truncation;ORF_annotated;ORF_annotated
FQQAQEELAEMK	LLKSKEQEVNELLQKFQQAQEELAEMKRYA	LQKFQQAQEELAEMKRYAESSSKLEEDKDK	K	F	Q	M	K	R	2	0	0	0	0	3	3	0	0	0	1	1	1	1	0	0	0	0	0	0	0	0	12	0	1450.6762	ENST00000265109.7_288_3227;ENST00000512629.5_86_2938	ENST00000265109.7_288_3227	856	867	yes	no	2	3.1887e-07	163.64	By MS/MS	By MS/MS	By matching			By MS/MS	2.36	0.643	1	5	5	NA	NA	NA	2	4	1	NA	NA	4	96426000	3237100	25111000	840460	0	0	67237000			33837	2192	36372	666158;666159;666160;666161;666162;666163;666164;666165;666166;666167;666168	462353;462354;462355;462356;462357;462358;462359;462360	462356		8	ENST00000265109.7_288_3227;ENST00000512629.5_86_2938	ENSG00000039560.13;ENSG00000039560.13	ORF_annotated;ORF_annotated
FQQAVDAVEEFLR	HAHKEEMIKINKGKRFQQAVDAVEEFLRRA	KRFQQAVDAVEEFLRRAKGKDQTSSHNSSD	R	F	Q	L	R	R	2	1	0	1	0	2	2	0	0	0	1	0	0	2	0	0	0	0	0	2	0	0	13	0	1550.7729	ENST00000321919.13_78_1736;ENST00000321919.13_12_1736;ENST00000436648.9_15_1430;ENST00000591451.5_1_1641;ENST00000589389.5_170_1570	ENST00000321919.13_78_1736	79	91	yes	no	2;3	2.0251e-23	188.28	By MS/MS	By MS/MS	By MS/MS	By MS/MS	By MS/MS	By MS/MS	5.61	0.79	NA	1	NA	NA	8	22	7	7	3	6	2	6	165250000	32649000	27352000	7441100	37501000	16576000	43735000			33838	4456	36373	666169;666170;666171;666172;666173;666174;666175;666176;666177;666178;666179;666180;666181;666182;666183;666184;666185;666186;666187;666188;666189;666190;666191;666192;666193;666194;666195;666196;666197;666198;666199	462361;462362;462363;462364;462365;462366;462367;462368;462369;462370;462371;462372;462373;462374;462375;462376;462377;462378;462379;462380	462380		20	ENST00000321919.13_78_1736;ENST00000321919.13_12_1736;ENST00000436648.9_15_1430;ENST00000591451.5_1_1641;ENST00000589389.5_170_1570	ENSG00000140632.16;ENSG00000140632.16;ENSG00000140632.16;ENSG00000140632.16;ENSG00000140632.16	ORF_annotated;N_extension;ORF_annotated;ORF_annotated;N_truncation
FQQAVDAVEEFLRR	HAHKEEMIKINKGKRFQQAVDAVEEFLRRA	RFQQAVDAVEEFLRRAKGKDQTSSHNSSDD	R	F	Q	R	R	A	2	2	0	1	0	2	2	0	0	0	1	0	0	2	0	0	0	0	0	2	0	0	14	1	1706.874	ENST00000321919.13_78_1736;ENST00000321919.13_12_1736;ENST00000436648.9_15_1430;ENST00000591451.5_1_1641;ENST00000589389.5_170_1570	ENST00000321919.13_78_1736	79	92	yes	no	3	1.9866e-08	110.29	By MS/MS			By MS/MS	By MS/MS		3.38	1.11	NA	2	3	1	2	NA	4	NA	NA	1	3	NA	5594600	4583500	0	0	423390	587720	0			33839	4456	36374	666200;666201;666202;666203;666204;666205;666206;666207	462381;462382;462383;462384	462381		4	ENST00000321919.13_78_1736;ENST00000321919.13_12_1736;ENST00000436648.9_15_1430;ENST00000591451.5_1_1641;ENST00000589389.5_170_1570	ENSG00000140632.16;ENSG00000140632.16;ENSG00000140632.16;ENSG00000140632.16;ENSG00000140632.16	ORF_annotated;N_extension;ORF_annotated;ORF_annotated;N_truncation
FQQDDAHIFCAMEQIEDEIK	NELSGALTGLTRVRRFQQDDAHIFCAMEQI	AHIFCAMEQIEDEIKGCLDFLRTVYSVFGF	R	F	Q	I	K	G	2	0	0	3	1	3	3	0	1	3	0	1	1	2	0	0	0	0	0	0	0	0	20	0	2466.0832	ENST00000265112.7_312_2480;ENST00000508361.5_245_2101	ENST00000265112.7_312_2480	458	477	yes	no	3	2.7355e-07	98.269	By MS/MS	By MS/MS	By MS/MS	By matching		By MS/MS	6	0	NA	NA	NA	NA	NA	8	2	2	2	1	NA	1	220610000	187100000	1161700	1024500	166630	0	31152000			33840	2193	36375;36376	666208;666209;666210;666211;666212;666213;666214;666215	462385;462386;462387;462388	462388	2261	4	ENST00000265112.7_312_2480;ENST00000508361.5_245_2101	ENSG00000113407.13;ENSG00000113407.13	ORF_annotated;overl_dORF
FQQDLVNAQHFDAAYIFR	QKIRVALKDWDEVLKFQQDLVNAQHFDAAY	DLVNAQHFDAAYIFRKLRLDRAFHFTAMPK	K	F	Q	F	R	K	3	1	1	2	0	3	0	0	1	1	1	0	0	3	0	0	0	0	1	1	0	0	18	0	2182.0596	ENST00000216294.4_105_1208	ENST00000216294.4_105_1208	110	127	yes	yes	3	9.9754e-14	136.35	By MS/MS	By MS/MS	By matching	By matching	By MS/MS	By MS/MS	4.44	0.685	NA	NA	1	3	5	NA	2	1	2	1	1	2	29445000	11505000	348680	96927	588550	620330	16285000			33841	403	36377	666216;666217;666218;666219;666220;666221;666222;666223;666224	462389;462390;462391;462392;462393;462394	462390		6	ENST00000216294.4_105_1208	ENSG00000023608.4	ORF_annotated
FQQEKEELINKK	DAKEQVSPLETTLEKFQQEKEELINKKNTS	LEKFQQEKEELINKKNTSNKIAQDKLNDIK	K	F	Q	K	K	N	0	0	1	0	0	2	3	0	0	1	1	3	0	1	0	0	0	0	0	0	0	0	12	2	1532.8199	ENST00000378823.7_388_4323	ENST00000378823.7_388_4323	922	933	yes	yes	3;4	5.6557e-08	142.51	By MS/MS	By matching		By MS/MS	By matching		3	0.943	NA	3	4	1	1	NA	1	1	NA	3	4	NA	10023000	931720	38223	0	4687300	4365800	0			33842	7616	36378	666225;666226;666227;666228;666229;666230;666231;666232;666233	462395;462396;462397;462398	462397		4	ENST00000378823.7_388_4323	ENSG00000113522.13	ORF_annotated
FQQEYFGS	KKAEGTVFTEEDFQKFQQEYFGS_______	TEEDFQKFQQEYFGS_______________	K	F	Q	G	S	-	0	0	0	0	0	2	1	1	0	0	0	0	0	2	0	1	0	0	1	0	0	0	8	0	1004.424	ENST00000334678.7_118_525	ENST00000334678.7_118_525	129	136	yes	yes	2	0.035406	54.787		By MS/MS		By matching			4	0.816	NA	NA	1	1	1	NA	NA	2	NA	1	NA	NA	3639800	0	1171900	0	2467900	0	0			33843	4992	36379	666234;666235;666236	462399	462399		1	ENST00000334678.7_118_525	ENSG00000187051.8	ORF_annotated
FQQGLLVDFLAFPQK	LYNLVISEEDFQSLKFQQGLLVDFLAFPQK	FQQGLLVDFLAFPQKFIDLLQQCTQEHAKE	K	F	Q	Q	K	F	1	0	0	1	0	3	0	1	0	0	3	1	0	3	1	0	0	0	0	1	0	0	15	0	1749.9454	ENST00000287482.5_142_2112	ENST00000287482.5_142_2112	72	86	yes	yes	2;3	6.0762e-08	91.207			By matching		By matching	By MS/MS	3.17	0.373	NA	NA	5	1	NA	NA	NA	NA	2	NA	1	3	2583100	0	0	24016	0	15394	2543700			33844	2916	36380	666237;666238;666239;666240;666241;666242	462400;462401;462402	462400		3	ENST00000287482.5_142_2112	ENSG00000156876.9	ORF_annotated
FQQGQQGR	VMRAKRQKDRKAIARFQQGQQGRQEQQEGP	DRKAIARFQQGQQGRQEQQEGPVGPAPSRP	R	F	Q	G	R	Q	0	1	0	0	0	4	0	2	0	0	0	0	0	1	0	0	0	0	0	0	0	0	8	0	947.45733	ENST00000306014.9_29_2671;ENST00000314045.11_29_2674	ENST00000306014.9_29_2671	604	611	yes	no	2	0.0035564	107.74	By MS/MS						1	0	1	NA	NA	NA	NA	NA	1	NA	NA	NA	NA	NA	0	0	0	0	0	0	0			33845	3688	36381	666243	462403	462403		1	ENST00000306014.9_29_2671;ENST00000314045.11_29_2674	ENSG00000123064.12;ENSG00000123064.12	ORF_annotated;ORF_annotated
FQQLVHQMTELCWEK	PQLQHFIEVETQKQRFQQLVHQMTELCWEK	FQQLVHQMTELCWEKCMDKPGPKLDSRAEA	R	F	Q	E	K	C	0	0	0	0	1	3	2	0	1	0	2	1	1	1	0	0	1	1	0	1	0	0	15	0	1975.9284	ENST00000372902.3_533_823	ENST00000372902.3_533_823	32	46	yes	yes	2;3	3.0229e-26	208.27	By MS/MS	By MS/MS	By MS/MS	By MS/MS	By MS/MS	By MS/MS	4.03	0.758	NA	3	7	34	15	NA	20	6	7	5	16	5	452910000	341170000	21559000	25370000	29080000	28753000	6983400			33846	7100	36382;36383	666244;666245;666246;666247;666248;666249;666250;666251;666252;666253;666254;666255;666256;666257;666258;666259;666260;666261;666262;666263;666264;666265;666266;666267;666268;666269;666270;666271;666272;666273;666274;666275;666276;666277;666278;666279;666280;666281;666282;666283;666284;666285;666286;666287;666288;666289;666290;666291;666292;666293;666294;666295;666296;666297;666298;666299;666300;666301;666302	462404;462405;462406;462407;462408;462409;462410;462411;462412;462413;462414;462415;462416;462417;462418;462419;462420;462421;462422;462423;462424;462425;462426;462427;462428;462429;462430;462431;462432;462433;462434;462435;462436;462437;462438;462439;462440;462441;462442;462443	462412	7064	40	ENST00000372902.3_533_823	ENSG00000126953.5	ORF_annotated
FQQQILAQQK	IIEKEAKVAAADEKKFQQQILAQQKKDLTT	ADEKKFQQQILAQQKKDLTTFLESQKKQYK	K	F	Q	Q	K	K	1	0	0	0	0	5	0	0	0	1	1	1	0	1	0	0	0	0	0	0	0	0	10	0	1230.6721	ENST00000392533.7_492_3185	ENST00000392533.7_492_3185	533	542	yes	yes	2	0.0057356	83.313				By MS/MS			1	0	1	NA	NA	NA	NA	NA	NA	NA	NA	1	NA	NA	1783100	0	0	0	1783100	0	0			33847	7990	36384	666303	462444	462444		0	ENST00000392533.7_492_3185	ENSG00000135090.13	ORF_annotated
FQQQLEQLNAMGFLNR	LAGANAPQLPNPEVRFQQQLEQLNAMGFLN	QQQLEQLNAMGFLNREANLQALIATGGDIN	R	F	Q	N	R	E	1	1	2	0	0	4	1	1	0	0	3	0	1	2	0	0	0	0	0	0	0	0	16	0	1935.9625	ENST00000338222.6_236_2107	ENST00000338222.6_236_2107	582	597	yes	yes	2;3	6.3206e-42	266.26	By MS/MS	By MS/MS	By MS/MS	By matching	By matching	By MS/MS	3.34	1.05	1	6	11	9	5	NA	6	6	5	2	1	12	74910000	10888000	9398100	1266400	1252500	218740	51886000			33848	5190	36385;36386	666304;666305;666306;666307;666308;666309;666310;666311;666312;666313;666314;666315;666316;666317;666318;666319;666320;666321;666322;666323;666324;666325;666326;666327;666328;666329;666330;666331;666332;666333;666334;666335	462445;462446;462447;462448;462449;462450;462451;462452;462453;462454;462455;462456;462457;462458;462459;462460;462461;462462;462463;462464;462465;462466	462461	5193	21	ENST00000338222.6_236_2107	ENSG00000188021.8	ORF_annotated
FQQQLEQLNSMGFINR	LAGSGNSQVQTPEVRFQQQLEQLNSMGFIN	QQQLEQLNSMGFINREANLQALIATGGDIN	R	F	Q	N	R	E	0	1	2	0	0	4	1	1	0	1	2	0	1	2	0	1	0	0	0	0	0	0	16	0	1951.9574	ENST00000368309.3_94_1896	ENST00000368309.3_94_1896	559	574	yes	yes	2;3	2.4709e-51	227.2	By MS/MS	By MS/MS	By MS/MS	By MS/MS	By MS/MS	By MS/MS	3.08	1.53	7	7	9	4	7	2	14	5	2	4	7	4	95111000	48846000	8404200	2982900	1593400	2804000	30481000			33849	6623	36387;36388	666336;666337;666338;666339;666340;666341;666342;666343;666344;666345;666346;666347;666348;666349;666350;666351;666352;666353;666354;666355;666356;666357;666358;666359;666360;666361;666362;666363;666364;666365;666366;666367;666368;666369;666370;666371	462467;462468;462469;462470;462471;462472;462473;462474;462475;462476;462477;462478;462479;462480;462481;462482;462483;462484;462485;462486;462487;462488;462489;462490;462491;462492;462493	462468	6631	24	ENST00000368309.3_94_1896	ENSG00000160803.7	ORF_annotated
FQQQLEQLSAMGFLNR	ALAGVNPQLQNPEVRFQQQLEQLSAMGFLN	QQQLEQLSAMGFLNREANLQALIATGGDIN	R	F	Q	N	R	E	1	1	1	0	0	4	1	1	0	0	3	0	1	2	0	1	0	0	0	0	0	0	16	0	1908.9516	ENST00000257468.11_364_1938;ENST00000257468.11_256_1938;ENST00000376395.8_633_2291;ENST00000376395.8_525_2291	ENST00000376395.8_633_2291	511	526	no	no	2;3	2.8357e-51	294.01	By MS/MS	By MS/MS	By MS/MS	By MS/MS	By MS/MS	By MS/MS	3.9	0.945	NA	5	18	31	15	3	14	13	17	8	5	15	196010000	32122000	21738000	26953000	11354000	5164100	98674000			33850	7446;1456	36389;36390	666372;666373;666374;666375;666376;666377;666378;666379;666380;666381;666382;666383;666384;666385;666386;666387;666388;666389;666390;666391;666392;666393;666394;666395;666396;666397;666398;666399;666400;666401;666402;666403;666404;666405;666406;666407;666408;666409;666410;666411;666412;666413;666414;666415;666416;666417;666418;666419;666420;666421;666422;666423;666424;666425;666426;666427;666428;666429;666430;666431;666432;666433;666434;666435;666436;666437;666438;666439;666440;666441;666442;666443	462494;462495;462496;462497;462498;462499;462500;462501;462502;462503;462504;462505;462506;462507;462508;462509;462510;462511;462512;462513;462514;462515;462516;462517;462518;462519;462520;462521;462522;462523;462524;462525;462526;462527;462528;462529;462530;462531;462532;462533;462534;462535;462536;462537;462538;462539;462540;462541	462532	1529	48	ENST00000257468.11_364_1938;ENST00000257468.11_256_1938;ENST00000376395.8_633_2291;ENST00000376395.8_525_2291	ENSG00000135018.13;ENSG00000135018.13;ENSG00000135018.13;ENSG00000135018.13	N_truncation;ORF_annotated;N_truncation;ORF_annotated
FQQQQGLR	EVRFLRPEDPTRPSRFQQQQGLRHVVFTAE	DPTRPSRFQQQQGLRHVVFTAETHNFPTGV	R	F	Q	L	R	H	0	1	0	0	0	4	0	1	0	0	1	0	0	1	0	0	0	0	0	0	0	0	8	0	1003.5199	ENST00000314666.10_134_4147	ENST00000314666.10_134_4147	295	302	yes	yes	2	0.00032311	153.38	By MS/MS	By MS/MS	By MS/MS	By MS/MS	By MS/MS	By MS/MS	1.06	0.242	15	1	NA	NA	NA	NA	3	4	3	2	2	2	399220000	174640000	74598000	22789000	16762000	24749000	85677000			33851	4139	36391	666444;666445;666446;666447;666448;666449;666450;666451;666452;666453;666454;666455;666456;666457;666458;666459	462542;462543;462544;462545;462546;462547;462548;462549;462550;462551;462552	462552		10	ENST00000314666.10_134_4147	ENSG00000178921.13	ORF_annotated
FQQSDDLK	LMNLDFHEKYNDLYKFQQSDDLKKRREPHI	KYNDLYKFQQSDDLKKRREPHISTLRKILF	K	F	Q	L	K	K	0	0	0	2	0	2	0	0	0	0	1	1	0	1	0	1	0	0	0	0	0	0	8	0	979.46108	ENST00000566157.5_124_1749	ENST00000566157.5_124_1749	98	105	yes	yes	2	0.003013	98.997	By matching				By matching	By MS/MS	2.25	0.433	NA	3	1	NA	NA	NA	2	NA	NA	NA	1	1	3626000	1941900	0	0	0	9436.4	1674600			33852	9517	36392	666460;666461;666462;666463	462553	462553		1	ENST00000566157.5_124_1749	ENSG00000087263.16	ORF_annotated
FQQSDDLKK	LMNLDFHEKYNDLYKFQQSDDLKKRREPHI	YNDLYKFQQSDDLKKRREPHISTLRKILFE	K	F	Q	K	K	R	0	0	0	2	0	2	0	0	0	0	1	2	0	1	0	1	0	0	0	0	0	0	9	1	1107.556	ENST00000566157.5_124_1749	ENST00000566157.5_124_1749	98	106	yes	yes	3	0.00025314	98.048	By MS/MS		By MS/MS				2.5	0.5	NA	1	1	NA	NA	NA	1	NA	1	NA	NA	NA	1161300	472140	0	689190	0	0	0			33853	9517	36393	666464;666465	462554;462555	462555		1	ENST00000566157.5_124_1749	ENSG00000087263.16	ORF_annotated
FQQTAAYR	VQEQLHMAEKELEKKFQQTAAYRNMKEILT	EKELEKKFQQTAAYRNMKEILTKKNDQIKD	K	F	Q	Y	R	N	2	1	0	0	0	2	0	0	0	0	0	0	0	1	0	0	1	0	1	0	0	0	8	0	983.48248	ENST00000296135.10_176_1072;ENST00000296135.10_5_1072	ENST00000296135.10_176_1072	265	272	yes	no	2	0.0012354	124.34						By MS/MS	1	0	1	NA	NA	NA	NA	NA	NA	NA	NA	NA	NA	1	9509600	0	0	0	0	0	9509600			33854	3184	36394	666466	462556	462556		1	ENST00000296135.10_176_1072;ENST00000296135.10_5_1072	ENSG00000163818.16;ENSG00000163818.16	ORF_annotated;N_extension
FQQVDEWLK	QFNNVVNKLRLMEQKFQQVDEWLKTAEEKV	RLMEQKFQQVDEWLKTAEEKVSPRTRRQSN	K	F	Q	L	K	T	0	0	0	1	0	2	1	0	0	0	1	1	0	1	0	0	0	1	0	1	0	0	9	0	1191.5924	ENST00000367255.9_849_26993;ENST00000367255.9_744_26993;ENST00000367255.9_3960_26993;ENST00000423061.5_3816_26684;ENST00000367255.9_9369_26993;ENST00000423061.5_9225_26684;ENST00000341594.9_9570_25829	ENST00000367255.9_849_26993	3525	3533	yes	no	2	0.019405	59.245						By MS/MS	5	0	NA	NA	NA	NA	1	NA	NA	NA	NA	NA	NA	1	304100	0	0	0	0	0	304100			33855	6507	36395	666467	462557	462557		1	ENST00000367255.9_849_26993;ENST00000367255.9_744_26993;ENST00000367255.9_3960_26993;ENST00000423061.5_3816_26684;ENST00000367255.9_9369_26993;ENST00000423061.5_9225_26684;ENST00000341594.9_9570_25829	ENSG00000131018.22;ENSG00000131018.22;ENSG00000131018.22;ENSG00000131018.22;ENSG00000131018.22;ENSG00000131018.22;ENSG00000131018.22	N_truncation;N_truncation;N_truncation;N_truncation;N_truncation;N_truncation;N_truncation
FQQVPTDALANK	PPVDPNQEVPPGPPRFQQVPTDALANKLFG	PPRFQQVPTDALANKLFGAPEPSTIARSLP	R	F	Q	N	K	L	2	0	1	1	0	2	0	0	0	0	1	1	0	1	1	0	1	0	0	1	0	0	12	0	1330.6881	ENST00000336314.8_25_3081	ENST00000336314.8_25_3081	665	676	yes	yes	2	9.6258e-08	147.41	By MS/MS	By MS/MS	By MS/MS	By MS/MS	By MS/MS	By MS/MS	1	0	14	NA	NA	NA	NA	NA	4	2	1	2	3	2	671900000	326430000	59042000	36533000	10357000	112330000	127210000			33856	5072	36396	666468;666469;666470;666471;666472;666473;666474;666475;666476;666477;666478;666479;666480;666481	462558;462559;462560;462561;462562;462563;462564;462565;462566;462567	462567		10	ENST00000336314.8_25_3081	ENSG00000155506.16	ORF_annotated
FQRPGDPQSAQDK	CTKCGGAGHIASDCKFQRPGDPQSAQDKAR	CKFQRPGDPQSAQDKARMDKEYLSLMAELG	K	F	Q	D	K	A	1	1	0	2	0	3	0	1	0	0	0	1	0	1	2	1	0	0	0	0	0	0	13	1	1472.7008	ENST00000227503.13_356_1999;ENST00000377390.7_339_2255	ENST00000227503.13_356_1999	294	306	yes	no	2;3	7.6931e-53	252.21	By MS/MS	By MS/MS	By MS/MS	By MS/MS	By MS/MS	By MS/MS	1	0	27	NA	NA	NA	NA	NA	5	5	5	5	3	4	551040000	168460000	106800000	54593000	74425000	55513000	91256000			33857	706	36397	666482;666483;666484;666485;666486;666487;666488;666489;666490;666491;666492;666493;666494;666495;666496;666497;666498;666499;666500;666501;666502;666503;666504;666505;666506;666507;666508	462568;462569;462570;462571;462572;462573;462574;462575;462576;462577;462578;462579;462580;462581;462582;462583;462584;462585;462586;462587	462568		20	ENST00000227503.13_356_1999;ENST00000377390.7_339_2255	ENSG00000168066.20;ENSG00000168066.20	ORF_annotated;ORF_annotated
FQSAAIGALQEASEAYLVGLFEDTNLCAIHAK	RLVREIAQDFKTDLRFQSAAIGALQEASEA	VGLFEDTNLCAIHAKRVTIMPKDIQLARRI	R	F	Q	A	K	R	7	0	1	1	1	2	3	2	1	2	4	1	0	2	0	2	1	0	1	1	0	0	32	0	3436.6973	ENST00000254810.8_134_541	ENST00000254810.8_134_541	85	116	yes	yes	3;4;5	2.9335e-154	277.43	By MS/MS	By MS/MS	By MS/MS	By MS/MS	By MS/MS	By MS/MS	5.71	0.969	1	2	3	2	NA	82	18	11	11	15	8	27	1.423e+09	400130000	183260000	198270000	292960000	6021400	342340000			33858	1363	36398	666509;666510;666511;666512;666513;666514;666515;666516;666517;666518;666519;666520;666521;666522;666523;666524;666525;666526;666527;666528;666529;666530;666531;666532;666533;666534;666535;666536;666537;666538;666539;666540;666541;666542;666543;666544;666545;666546;666547;666548;666549;666550;666551;666552;666553;666554;666555;666556;666557;666558;666559;666560;666561;666562;666563;666564;666565;666566;666567;666568;666569;666570;666571;666572;666573;666574;666575;666576;666577;666578;666579;666580;666581;666582;666583;666584;666585;666586;666587;666588;666589;666590;666591;666592;666593;666594;666595;666596;666597;666598	462588;462589;462590;462591;462592;462593;462594;462595;462596;462597;462598;462599;462600;462601;462602;462603;462604;462605;462606;462607;462608;462609;462610;462611;462612;462613;462614;462615;462616;462617;462618;462619;462620;462621;462622;462623;462624;462625;462626;462627;462628;462629;462630;462631;462632;462633;462634;462635;462636;462637;462638;462639;462640;462641;462642;462643;462644;462645;462646;462647;462648;462649;462650;462651;462652;462653;462654;462655;462656;462657;462658;462659;462660;462661;462662;462663;462664;462665;462666;462667;462668;462669;462670;462671;462672;462673;462674;462675;462676;462677;462678;462679;462680;462681;462682;462683;462684;462685;462686;462687;462688;462689	462606		102	ENST00000254810.8_134_541	ENSG00000132475.9	ORF_annotated
FQSADETGQDLVNANHEASDEVR	RHQQHKHEIDSYDDRFQSADETGQDLVNAN	QDLVNANHEASDEVREKMEILDNNWTALLE	R	F	Q	V	R	E	3	1	2	3	0	2	3	1	1	0	1	0	0	1	0	2	1	0	0	2	0	0	23	0	2531.1161	ENST00000368147.8_182_7438	ENST00000368147.8_182_7438	426	448	yes	yes	3	9.1506e-07	74.364					By MS/MS		4.14	1.25	NA	1	1	2	2	1	NA	NA	NA	NA	7	NA	17327000	0	0	0	0	17327000	0			33859	6605	36399	666599;666600;666601;666602;666603;666604;666605	462690;462691;462692;462693;462694	462690		5	ENST00000368147.8_182_7438	ENSG00000163554.12	ORF_annotated
FQSDSSSYPTVDSNSLLGQSR	ASPMLKSGMSPEQSRFQSDSSSYPTVDSNS	SYPTVDSNSLLGQSRLETAESKEKMALPPQ	R	F	Q	S	R	L	0	1	1	2	0	2	0	1	0	0	2	0	0	1	1	7	1	0	1	1	0	0	21	0	2274.04	ENST00000301740.12_550_8805	ENST00000301740.12_550_8805	1138	1158	yes	yes	2;3	1.0357e-40	224.33	By MS/MS	By MS/MS	By MS/MS		By MS/MS	By MS/MS	1.62	0.857	19	7	5	1	NA	NA	9	10	3	NA	4	6	311100000	159430000	83544000	8454200	0	32931000	26735000			33860	3485	36400	666606;666607;666608;666609;666610;666611;666612;666613;666614;666615;666616;666617;666618;666619;666620;666621;666622;666623;666624;666625;666626;666627;666628;666629;666630;666631;666632;666633;666634;666635;666636;666637	462695;462696;462697;462698;462699;462700;462701;462702;462703;462704;462705;462706;462707;462708;462709;462710;462711;462712;462713	462707		18	ENST00000301740.12_550_8805	ENSG00000167978.16	ORF_annotated
FQSEEQQQTEDELQDK	SSEESITRINKKIEKFQSEEQQQTEDELQD	QSEEQQQTEDELQDKIHPFAQTQSLVYPFP	K	F	Q	D	K	I	0	0	0	2	0	5	4	0	0	0	1	1	0	1	0	1	1	0	0	0	0	0	16	0	1980.8549	CON__P02666	CON__P02666	33	48	yes	yes	3	5.2825e-09	99.344		By MS/MS					6	0	NA	NA	NA	NA	NA	1	NA	1	NA	NA	NA	NA	357190	0	357190	0	0	0	0		+	33861	33	36401	666638	462714	462714		1	CON__P02666	NA	NA
FQSESCPVVGMSR	SGTAKISFDDQHFEKFQSESCPVVGMSRSG	EKFQSESCPVVGMSRSGTSQEELRIVEGQG	K	F	Q	S	R	S	0	1	0	0	1	1	1	1	0	0	0	0	1	1	1	3	0	0	0	2	0	0	13	0	1482.6595	ENST00000320389.11_217_5229;ENST00000320389.11_160_5229;ENST00000320389.11_787_5229	ENST00000320389.11_217_5229	902	914	yes	no	4	0.10763	14.687	By MS/MS				By matching		2	0	NA	2	NA	NA	NA	NA	1	NA	NA	NA	1	NA	4888700	4650900	0	0	0	237840	0			33862	4381	36402	666639;666640	462715	462715		1	ENST00000320389.11_217_5229;ENST00000320389.11_160_5229;ENST00000320389.11_787_5229	ENSG00000130294.14;ENSG00000130294.14;ENSG00000130294.14	N_truncation;ORF_annotated;N_truncation
FQSFQDHK	DKGNVKQCEINYVKKFQSFQDHKLKISKED	EINYVKKFQSFQDHKLKISKEDSKILKKAR	K	F	Q	H	K	L	0	0	0	1	0	2	0	0	1	0	0	1	0	2	0	1	0	0	0	0	0	0	8	0	1035.4774	ENST00000226798.8_223_996;ENST00000358464.9_183_743	ENST00000226798.8_223_996	213	220	yes	no	3	0.00033202	117.89	By MS/MS		By matching	By MS/MS			2.75	0.829	NA	2	1	1	NA	NA	1	NA	1	2	NA	NA	1974600	226020	0	1045200	703400	0	0			33863	696	36403	666641;666642;666643;666644	462716;462717;462718	462717		3	ENST00000226798.8_223_996;ENST00000358464.9_183_743	ENSG00000109536.11;ENSG00000282826.1	ORF_annotated;novel
FQSGDFHVINGVLR	FPQKWPDLLTEMVNRFQSGDFHVINGVLRT	RFQSGDFHVINGVLRTAHSLFKRYRHEFKS	R	F	Q	L	R	T	0	1	1	1	0	1	0	2	1	1	1	0	0	2	0	1	0	0	0	2	0	0	14	0	1587.8158	ENST00000262982.2_124_3036	ENST00000262982.2_124_3036	138	151	yes	yes	2;3	1.4212e-16	169.89	By matching	By MS/MS	By MS/MS	By MS/MS		By MS/MS	1.73	0.8	21	16	7	1	NA	NA	2	10	14	10	NA	9	1265500000	2909200	148520000	140760000	89499000	0	883810000			33864	1914	36404	666645;666646;666647;666648;666649;666650;666651;666652;666653;666654;666655;666656;666657;666658;666659;666660;666661;666662;666663;666664;666665;666666;666667;666668;666669;666670;666671;666672;666673;666674;666675;666676;666677;666678;666679;666680;666681;666682;666683;666684;666685;666686;666687;666688;666689	462719;462720;462721;462722;462723;462724;462725;462726;462727;462728;462729;462730;462731;462732;462733;462734;462735;462736;462737;462738;462739;462740;462741;462742;462743;462744;462745;462746;462747;462748;462749;462750;462751	462740		32	ENST00000262982.2_124_3036	ENSG00000124207.16	ORF_annotated
FQSIAGLSTMK	RLTELKRQCVEKEERFQSIAGLSTMKTNLE	KEERFQSIAGLSTMKTNLESLKHEMAWAVV	R	F	Q	M	K	T	1	0	0	0	0	1	0	1	0	1	1	1	1	1	0	2	1	0	0	0	0	0	11	0	1181.6114	ENST00000351948.8_211_3483	ENST00000351948.8_211_3483	258	268	yes	yes	2	0.031723	48.998			By matching	By MS/MS			1	0	2	NA	NA	NA	NA	NA	NA	NA	1	1	NA	NA	6503900	0	0	2399200	4104800	0	0			33865	5683	36405	666690;666691	462752	462752		1	ENST00000351948.8_211_3483	ENSG00000163029.15	ORF_annotated
FQSIGVQVEDDWR	CIQPVPKEEPSPATKFQSIGVQVEDDWRSS	TKFQSIGVQVEDDWRSSVPSHSMSSRRDTD	K	F	Q	W	R	S	0	1	0	2	0	2	1	1	0	1	0	0	0	1	0	1	0	1	0	2	0	0	13	0	1577.7474	ENST00000340491.8_823_2181	ENST00000340491.8_823_2181	149	161	yes	yes	2	0.079571	35.959		By matching				By MS/MS	6	0	NA	NA	NA	NA	NA	2	NA	1	NA	NA	NA	1	252330	0	32132	0	0	0	220200			33866	5297	36406	666692;666693	462753	462753		1	ENST00000340491.8_823_2181	ENSG00000080845.17	ORF_annotated
FQSIPAQSGQASPLLQYFGILLDQGQLNK	SAPKGILRTRETVQKFQSIPAQSGQASPLL	LQYFGILLDQGQLNKLESLELCHLVLQQGR	K	F	Q	N	K	L	2	0	1	1	0	6	0	3	0	2	5	1	0	2	2	3	0	0	1	0	0	0	29	0	3160.6557	ENST00000427926.5_74_4993;ENST00000621271.4_45_4793;ENST00000615606.4_21_4118	ENST00000427926.5_74_4993	401	429	yes	no	3	0.063941	16.276		By MS/MS		By matching		By matching	6	0	NA	NA	NA	NA	NA	3	NA	1	NA	1	NA	1	328580	0	187910	0	42704	0	97962			33867	8640	36407	666694;666695;666696	462754	462754		1	ENST00000427926.5_74_4993;ENST00000621271.4_45_4793;ENST00000615606.4_21_4118	ENSG00000070371.15;ENSG00000070371.15;ENSG00000070371.15	ORF_annotated;ORF_annotated;novel
FQSISTEFLALMK	GSADIKHLLPVETQRFQSISTEFLALMKKV	QRFQSISTEFLALMKKVSKSPLVMDVLNIQ	R	F	Q	M	K	K	1	0	0	0	0	1	1	0	0	1	2	1	1	2	0	2	1	0	0	0	0	0	13	0	1513.7851	ENST00000360184.8_165_14102;ENST00000360184.8_357_14102	ENST00000360184.8_165_14102	1568	1580	yes	no	2;3	5.189e-10	148.68	By MS/MS	By MS/MS	By MS/MS	By MS/MS	By MS/MS	By MS/MS	4.2	0.861	NA	3	15	42	32	4	35	14	14	12	10	11	369930000	150220000	41943000	49992000	4669500	34572000	88535000			33868	6214	36408;36409	666697;666698;666699;666700;666701;666702;666703;666704;666705;666706;666707;666708;666709;666710;666711;666712;666713;666714;666715;666716;666717;666718;666719;666720;666721;666722;666723;666724;666725;666726;666727;666728;666729;666730;666731;666732;666733;666734;666735;666736;666737;666738;666739;666740;666741;666742;666743;666744;666745;666746;666747;666748;666749;666750;666751;666752;666753;666754;666755;666756;666757;666758;666759;666760;666761;666762;666763;666764;666765;666766;666767;666768;666769;666770;666771;666772;666773;666774;666775;666776;666777;666778;666779;666780;666781;666782;666783;666784;666785;666786;666787;666788;666789;666790;666791;666792	462755;462756;462757;462758;462759;462760;462761;462762;462763;462764;462765;462766;462767;462768;462769;462770;462771;462772;462773;462774;462775;462776;462777;462778;462779;462780;462781;462782;462783;462784;462785;462786;462787;462788;462789;462790;462791;462792;462793;462794;462795;462796;462797;462798;462799;462800;462801;462802;462803;462804;462805;462806;462807;462808;462809;462810;462811;462812;462813;462814;462815;462816;462817;462818;462819;462820;462821;462822;462823;462824	462792	6157	65	ENST00000360184.8_165_14102;ENST00000360184.8_357_14102	ENSG00000197102.10;ENSG00000197102.10	ORF_annotated;N_truncation
FQSIVIGCALEDQK	SACSSEVPHGPVDQKFQSIVIGCALEDQKK	KFQSIVIGCALEDQKKIKRRLETLLRNIEN	K	F	Q	Q	K	K	1	0	0	1	1	2	1	1	0	2	1	1	0	1	0	1	0	0	0	1	0	0	14	0	1606.8025	ENST00000370693.5_433_1005;ENST00000370693.5_373_1005	ENST00000370693.5_433_1005	135	148	yes	no	2;3	1.6039e-11	169.52	By MS/MS	By MS/MS	By MS/MS	By MS/MS	By MS/MS	By MS/MS	2.57	1.16	13	11	19	8	3	NA	8	13	9	5	10	9	253400000	69569000	83093000	19059000	15210000	19433000	47036000			33869	6868	36410	666793;666794;666795;666796;666797;666798;666799;666800;666801;666802;666803;666804;666805;666806;666807;666808;666809;666810;666811;666812;666813;666814;666815;666816;666817;666818;666819;666820;666821;666822;666823;666824;666825;666826;666827;666828;666829;666830;666831;666832;666833;666834;666835;666836;666837;666838;666839;666840;666841;666842;666843;666844;666845;666846	462825;462826;462827;462828;462829;462830;462831;462832;462833;462834;462835;462836;462837;462838;462839;462840;462841;462842;462843;462844;462845;462846;462847;462848;462849;462850;462851;462852;462853;462854;462855;462856;462857;462858	462844		32	ENST00000370693.5_433_1005;ENST00000370693.5_373_1005	ENSG00000112208.11;ENSG00000112208.11	N_truncation;ORF_annotated
FQSIVIGCALEDQKK	SACSSEVPHGPVDQKFQSIVIGCALEDQKK	FQSIVIGCALEDQKKIKRRLETLLRNIENS	K	F	Q	K	K	I	1	0	0	1	1	2	1	1	0	2	1	2	0	1	0	1	0	0	0	1	0	0	15	1	1734.8975	ENST00000370693.5_433_1005;ENST00000370693.5_373_1005	ENST00000370693.5_433_1005	135	149	yes	no	2;3	3.7718e-18	174.23	By MS/MS	By MS/MS		By MS/MS	By MS/MS	By MS/MS	2.27	1.29	6	3	3	2	1	NA	3	5	NA	4	2	1	84671000	12833000	39217000	0	26580000	6041200	0			33870	6868	36411	666847;666848;666849;666850;666851;666852;666853;666854;666855;666856;666857;666858;666859;666860;666861	462859;462860;462861;462862;462863;462864;462865;462866;462867	462866		9	ENST00000370693.5_433_1005;ENST00000370693.5_373_1005	ENSG00000112208.11;ENSG00000112208.11	N_truncation;ORF_annotated
FQSLCHLDLQLPSLRPEDLK	PLDEPAILVSEFLDRFQSLCHLDLQLPSLR	HLDLQLPSLRPEDLKTMCLTEDKISLLLHL	R	F	Q	L	K	T	0	1	0	2	1	2	1	0	1	0	6	1	0	1	2	2	0	0	0	0	0	0	20	1	2408.2522	ENST00000358303.8_86_1591	ENST00000358303.8_86_1591	186	205	yes	yes	3;4	2.4071e-48	194.77		By MS/MS	By MS/MS	By MS/MS	By matching	By MS/MS	4.4	0.49	NA	NA	NA	12	8	NA	NA	6	4	7	1	2	37280000	0	13340000	8323700	7618400	58587	7939300			33871	6071	36412	666862;666863;666864;666865;666866;666867;666868;666869;666870;666871;666872;666873;666874;666875;666876;666877;666878;666879;666880;666881	462868;462869;462870;462871;462872;462873;462874;462875;462876;462877;462878;462879;462880;462881	462870		14	ENST00000358303.8_86_1591	ENSG00000091732.15	ORF_annotated
FQSLGVAFYR	RLVTMQIWDTAGQERFQSLGVAFYRGADCC	AGQERFQSLGVAFYRGADCCVLVFDVTAPN	R	F	Q	Y	R	G	1	1	0	0	0	1	0	1	0	0	1	0	0	2	0	1	0	0	1	1	0	0	10	0	1186.6135	ENST00000265062.7_247_867	ENST00000265062.7_247_867	70	79	yes	yes	2;3	2.3312e-17	206.09	By MS/MS	By MS/MS	By MS/MS	By MS/MS	By MS/MS	By MS/MS	3.1	1.73	16	10	12	8	8	8	6	11	16	14	8	7	333230000	13086000	93869000	120380000	79343000	6995900	19559000			33872	2183	36413	666882;666883;666884;666885;666886;666887;666888;666889;666890;666891;666892;666893;666894;666895;666896;666897;666898;666899;666900;666901;666902;666903;666904;666905;666906;666907;666908;666909;666910;666911;666912;666913;666914;666915;666916;666917;666918;666919;666920;666921;666922;666923;666924;666925;666926;666927;666928;666929;666930;666931;666932;666933;666934;666935;666936;666937;666938;666939;666940;666941;666942;666943	462882;462883;462884;462885;462886;462887;462888;462889;462890;462891;462892;462893;462894;462895;462896;462897;462898;462899;462900;462901;462902;462903;462904;462905;462906;462907;462908;462909;462910;462911;462912;462913;462914;462915;462916;462917;462918;462919;462920;462921;462922;462923;462924;462925;462926;462927	462922		44	ENST00000265062.7_247_867	ENSG00000075785.12	ORF_annotated
FQSLNADINK	SKTFHFNTVEEVHSRFQSLNADINKRGASY	EVHSRFQSLNADINKRGASYILKLANRLYG	R	F	Q	N	K	R	1	0	2	1	0	1	0	0	0	1	1	1	0	1	0	1	0	0	0	0	0	0	10	0	1148.5826	ENST00000380739.5_204_1340	ENST00000380739.5_204_1340	70	79	yes	yes	2	0.00056631	95.608	By matching	By MS/MS	By MS/MS		By MS/MS	By matching	1.08	0.266	12	1	NA	NA	NA	NA	2	3	4	NA	2	2	126860000	13030000	33362000	62410000	0	9643100	8417200			33873	7770	36414	666944;666945;666946;666947;666948;666949;666950;666951;666952;666953;666954;666955;666956	462928;462929;462930;462931;462932;462933;462934	462930		6	ENST00000380739.5_204_1340	ENSG00000021355.12	ORF_annotated
FQSLNADINKR	SKTFHFNTVEEVHSRFQSLNADINKRGASY	VHSRFQSLNADINKRGASYILKLANRLYGE	R	F	Q	K	R	G	1	1	2	1	0	1	0	0	0	1	1	1	0	1	0	1	0	0	0	0	0	0	11	1	1304.6837	ENST00000380739.5_204_1340	ENST00000380739.5_204_1340	70	80	yes	yes	2;3	5.3927e-05	99.522	By matching	By MS/MS	By MS/MS		By MS/MS		2.27	1.77	9	1	1	1	2	1	1	3	4	NA	7	NA	192970000	2084000	79449000	54614000	0	56822000	0			33874	7770	36415	666957;666958;666959;666960;666961;666962;666963;666964;666965;666966;666967;666968;666969;666970;666971	462935;462936;462937;462938;462939;462940;462941;462942	462936		7	ENST00000380739.5_204_1340	ENSG00000021355.12	ORF_annotated
FQSMHASYYHK	KTILVDFWDTAGQERFQSMHASYYHKAHAC	GQERFQSMHASYYHKAHACIMVFDIQRKVT	R	F	Q	H	K	A	1	0	0	0	0	1	0	0	2	0	0	1	1	1	0	2	0	0	2	0	0	0	11	0	1397.6187	ENST00000393166.7_148_831;ENST00000354869.7_179_865;ENST00000465711.5_172_519	ENST00000393166.7_148_831	83	93	yes	no	3;4	2.7062e-05	90.793	By MS/MS	By matching		By MS/MS	By matching		2.42	0.64	NA	8	3	1	NA	NA	3	2	NA	6	1	NA	24508000	20356000	330330	0	3817000	4610.1	0			33875	5783	36416	666972;666973;666974;666975;666976;666977;666978;666979;666980;666981;666982;666983	462943;462944;462945;462946;462947	462945		5	ENST00000393166.7_148_831;ENST00000354869.7_179_865;ENST00000465711.5_172_519	ENSG00000144134.18;ENSG00000079974.17;ENSG00000144134.18	ORF_annotated;ORF_annotated;novel
FQSNHMDMVR	DIFQRGKICFIPRYRFQSNHMDMVRIESPE	IPRYRFQSNHMDMVRIESPEEISLLPKTSW	R	F	Q	V	R	I	0	1	1	1	0	1	0	0	1	0	0	0	2	1	0	1	0	0	0	1	0	0	10	0	1263.5489	ENST00000258874.3_62_670;ENST00000479961.1_305_841	ENST00000258874.3_62_670	85	94	yes	no	3	0.00088081	77.744	By MS/MS	By matching	By matching	By MS/MS	By matching	By matching	1	0	8	NA	NA	NA	NA	NA	2	2	1	1	1	1	85301000	44159000	4570600	8122300	8436900	6887800	13125000			33876	1540	36417	666984;666985;666986;666987;666988;666989;666990;666991	462948;462949;462950	462948		3	ENST00000258874.3_62_670;ENST00000479961.1_305_841	ENSG00000136371.10;ENSG00000259332.3	ORF_annotated;ORF_annotated
FQSPAYSSVDTEETIEPYTTEK	GIKDIAGIHLPTNVKFQSPAYSSVDTEETI	SVDTEETIEPYTTEKMSRVPGGYLALTECF	K	F	Q	E	K	M	1	0	0	1	0	1	4	0	0	1	0	1	0	1	2	3	4	0	2	1	0	0	22	0	2521.1384	ENST00000322396.6_244_2778	ENST00000322396.6_244_2778	335	356	yes	yes	3	0.0017079	43.198	By MS/MS		By matching			By matching	6	0	NA	NA	NA	NA	NA	3	1	NA	1	NA	NA	1	3891100	3745900	0	35149	0	0	109990			33877	4490	36418	666992;666993;666994	462951	462951		1	ENST00000322396.6_244_2778	ENSG00000164169.12	ORF_annotated
FQSPQIQATISPPLQPK	FSQEFEEQQPKSRPKFQSPQIQATISPPLQ	SPQIQATISPPLQPKTKTYEEDPKSKPKKE	K	F	Q	P	K	T	1	0	0	0	0	4	0	0	0	2	1	1	0	1	4	2	1	0	0	0	0	0	17	0	1879.0203	ENST00000251636.9_150_4256;ENST00000504778.5_122_2113	ENST00000251636.9_150_4256	190	206	yes	no	3	1.4347e-06	93.495		By matching			By MS/MS		1	0	2	NA	NA	NA	NA	NA	NA	1	NA	NA	1	NA	3356700	0	2102500	0	0	1254300	0			33878	1219	36419	666995;666996	462952	462952		1	ENST00000251636.9_150_4256;ENST00000504778.5_122_2113	ENSG00000067248.9;ENSG00000067248.9	ORF_annotated;novel
FQSPYEEQLEQQR	HARAEVYPSAKPMIKFQSPYEEQLEQQRLA	IKFQSPYEEQLEQQRLAVQQVEEAQQLREH	K	F	Q	Q	R	L	0	1	0	0	0	4	3	0	0	0	1	0	0	1	1	1	0	0	1	0	0	0	13	0	1680.7744	ENST00000470487.5_781_2778;ENST00000470487.5_703_2778;ENST00000470487.5_691_2778;ENST00000309027.4_150_2063;ENST00000309027.4_72_2063;ENST00000309027.4_60_2063	ENST00000470487.5_781_2778	373	385	yes	no	2	1.7843e-28	208.63	By MS/MS	By matching	By MS/MS		By matching	By MS/MS	2.25	0.829	1	5	1	1	NA	NA	1	1	2	NA	1	3	14763000	2282800	859290	8228100	0	43846	3349100			33879	9005	36420	666997;666998;666999;667000;667001;667002;667003;667004	462953;462954;462955;462956	462956		4	ENST00000470487.5_781_2778;ENST00000470487.5_703_2778;ENST00000470487.5_691_2778;ENST00000309027.4_150_2063;ENST00000309027.4_72_2063;ENST00000309027.4_60_2063	ENSG00000173905.8;ENSG00000173905.8;ENSG00000173905.8;ENSG00000173905.8;ENSG00000173905.8;ENSG00000173905.8	N_truncation;N_truncation;ORF_annotated;N_truncation;N_truncation;ORF_annotated
FQSSAVMALQEACEAYLVGLFEDTNLCAIHAK	RLVREIAQDFKTDLRFQSSAVMALQEACEA	VGLFEDTNLCAIHAKRVTIMPKDIQLARRI	R	F	Q	A	K	R	6	0	1	1	2	2	3	1	1	1	4	1	1	2	0	2	1	0	1	2	0	0	32	0	3585.6942	ENST00000621411.1_1_408;ENST00000618052.1_1_408;ENST00000616365.1_1_408;ENST00000614911.2_1_408;ENST00000614378.1_432_839;ENST00000613854.1_1_408;ENST00000612966.1_1_408;ENST00000369163.3_11_418;ENST00000359303.3_1_408;ENST00000356476.2_1_408	ENST00000621411.1_1_408	85	116	yes	no	3;4;5	1.3334e-75	193.47	By MS/MS	By MS/MS	By MS/MS	By MS/MS	By MS/MS	By MS/MS	6	0	NA	NA	NA	NA	NA	76	23	8	10	20	9	6	1725800000	615950000	203950000	137130000	738220000	22502000	8026400			33880	5930	36421;36422	667005;667006;667007;667008;667009;667010;667011;667012;667013;667014;667015;667016;667017;667018;667019;667020;667021;667022;667023;667024;667025;667026;667027;667028;667029;667030;667031;667032;667033;667034;667035;667036;667037;667038;667039;667040;667041;667042;667043;667044;667045;667046;667047;667048;667049;667050;667051;667052;667053;667054;667055;667056;667057;667058;667059;667060;667061;667062;667063;667064;667065;667066;667067;667068;667069;667070;667071;667072;667073;667074;667075;667076;667077;667078;667079;667080	462957;462958;462959;462960;462961;462962;462963;462964;462965;462966;462967;462968;462969;462970;462971;462972;462973;462974;462975;462976;462977;462978;462979;462980;462981;462982;462983;462984;462985;462986;462987;462988;462989;462990;462991;462992;462993;462994;462995;462996;462997;462998;462999;463000;463001;463002;463003;463004;463005;463006;463007;463008;463009;463010;463011;463012;463013;463014;463015;463016;463017;463018;463019;463020;463021;463022;463023;463024;463025;463026;463027;463028;463029;463030;463031;463032;463033;463034;463035;463036;463037;463038;463039;463040	462963	5867	83	ENST00000621411.1_1_408;ENST00000618052.1_1_408;ENST00000616365.1_1_408;ENST00000614911.2_1_408;ENST00000614378.1_432_839;ENST00000613854.1_1_408;ENST00000612966.1_1_408;ENST00000369163.3_11_418;ENST00000359303.3_1_408;ENST00000356476.2_1_408	ENSG00000274267.1;ENSG00000277775.1;ENSG00000275379.1;ENSG00000274750.2;ENSG00000273983.1;ENSG00000275714.1;ENSG00000278272.1;ENSG00000278828.1;ENSG00000197153.4;ENSG00000197409.7	ORF_annotated;ORF_annotated;ORF_annotated;ORF_annotated;ORF_annotated;ORF_annotated;ORF_annotated;ORF_annotated;ORF_annotated;ORF_annotated
FQSSAVMALQEASEAYLVGLFEDTNLCAIHAK	RLVREIAQDFKTDLRFQSSAVMALQEASEA	VGLFEDTNLCAIHAKRVTIMPKDIQLARRI	R	F	Q	A	K	R	6	0	1	1	1	2	3	1	1	1	4	1	1	2	0	3	1	0	1	2	0	0	32	0	3512.6956	ENST00000331491.1_1_408	ENST00000331491.1_1_408	85	116	yes	yes	3;4;5	1.2108e-118	234.83	By MS/MS	By MS/MS	By MS/MS	By MS/MS	By MS/MS	By MS/MS	6	0	NA	NA	NA	NA	NA	57	20	4	6	13	6	8	648390000	231960000	92951000	37016000	209290000	10772000	66408000			33881	4859	36423;36424	667081;667082;667083;667084;667085;667086;667087;667088;667089;667090;667091;667092;667093;667094;667095;667096;667097;667098;667099;667100;667101;667102;667103;667104;667105;667106;667107;667108;667109;667110;667111;667112;667113;667114;667115;667116;667117;667118;667119;667120;667121;667122;667123;667124;667125;667126;667127;667128;667129;667130;667131;667132;667133;667134;667135;667136;667137	463041;463042;463043;463044;463045;463046;463047;463048;463049;463050;463051;463052;463053;463054;463055;463056;463057;463058;463059;463060;463061;463062;463063;463064;463065;463066;463067;463068;463069;463070;463071;463072;463073;463074;463075;463076;463077;463078;463079;463080;463081;463082;463083;463084;463085;463086;463087;463088;463089;463090;463091;463092;463093;463094;463095;463096;463097;463098;463099;463100;463101;463102;463103;463104;463105;463106;463107;463108;463109;463110;463111;463112;463113;463114;463115;463116;463117;463118;463119;463120;463121	463044	4893	80	ENST00000331491.1_1_408	ENSG00000183598.3	ORF_annotated
FQSSHHPTDITSLDQYVER	IEDHSNRTRLAKLLRFQSSHHPTDITSLDQ	HHPTDITSLDQYVERMKEKQDKIYFMAGSS	R	F	Q	E	R	M	0	1	0	2	0	2	1	0	2	1	1	0	0	1	1	3	2	0	1	1	0	0	19	0	2259.0556	ENST00000299767.9_183_2591	ENST00000299767.9_183_2591	512	530	yes	yes	2;3;4	1.2544e-135	298.87	By MS/MS	By MS/MS	By MS/MS	By MS/MS	By MS/MS	By MS/MS	3.47	1.19	20	38	58	104	40	6	47	44	62	34	38	41	7182600000	2073800000	1080100000	960300000	548120000	482190000	2038100000			33882	3377	36425	667138;667139;667140;667141;667142;667143;667144;667145;667146;667147;667148;667149;667150;667151;667152;667153;667154;667155;667156;667157;667158;667159;667160;667161;667162;667163;667164;667165;667166;667167;667168;667169;667170;667171;667172;667173;667174;667175;667176;667177;667178;667179;667180;667181;667182;667183;667184;667185;667186;667187;667188;667189;667190;667191;667192;667193;667194;667195;667196;667197;667198;667199;667200;667201;667202;667203;667204;667205;667206;667207;667208;667209;667210;667211;667212;667213;667214;667215;667216;667217;667218;667219;667220;667221;667222;667223;667224;667225;667226;667227;667228;667229;667230;667231;667232;667233;667234;667235;667236;667237;667238;667239;667240;667241;667242;667243;667244;667245;667246;667247;667248;667249;667250;667251;667252;667253;667254;667255;667256;667257;667258;667259;667260;667261;667262;667263;667264;667265;667266;667267;667268;667269;667270;667271;667272;667273;667274;667275;667276;667277;667278;667279;667280;667281;667282;667283;667284;667285;667286;667287;667288;667289;667290;667291;667292;667293;667294;667295;667296;667297;667298;667299;667300;667301;667302;667303;667304;667305;667306;667307;667308;667309;667310;667311;667312;667313;667314;667315;667316;667317;667318;667319;667320;667321;667322;667323;667324;667325;667326;667327;667328;667329;667330;667331;667332;667333;667334;667335;667336;667337;667338;667339;667340;667341;667342;667343;667344;667345;667346;667347;667348;667349;667350;667351;667352;667353;667354;667355;667356;667357;667358;667359;667360;667361;667362;667363;667364;667365;667366;667367;667368;667369;667370;667371;667372;667373;667374;667375;667376;667377;667378;667379;667380;667381;667382;667383;667384;667385;667386;667387;667388;667389;667390;667391;667392;667393;667394;667395;667396;667397;667398;667399;667400;667401;667402;667403	463122;463123;463124;463125;463126;463127;463128;463129;463130;463131;463132;463133;463134;463135;463136;463137;463138;463139;463140;463141;463142;463143;463144;463145;463146;463147;463148;463149;463150;463151;463152;463153;463154;463155;463156;463157;463158;463159;463160;463161;463162;463163;463164;463165;463166;463167;463168;463169;463170;463171;463172;463173;463174;463175;463176;463177;463178;463179;463180;463181;463182;463183;463184;463185;463186;463187;463188;463189;463190;463191;463192;463193;463194;463195;463196;463197;463198;463199;463200;463201;463202;463203;463204;463205;463206;463207;463208;463209;463210;463211;463212;463213;463214;463215;463216;463217;463218;463219;463220;463221;463222;463223;463224;463225;463226;463227;463228;463229;463230;463231;463232;463233;463234;463235;463236;463237;463238;463239;463240;463241;463242;463243;463244;463245;463246;463247;463248;463249;463250;463251;463252;463253;463254;463255;463256;463257;463258;463259;463260;463261;463262;463263;463264;463265;463266;463267;463268;463269;463270;463271;463272;463273;463274;463275;463276;463277;463278;463279;463280;463281;463282;463283;463284;463285;463286;463287;463288;463289;463290;463291;463292;463293;463294;463295;463296;463297;463298;463299;463300;463301;463302;463303;463304;463305;463306;463307;463308;463309;463310;463311;463312;463313;463314;463315;463316;463317;463318;463319;463320;463321;463322;463323;463324;463325;463326;463327;463328;463329;463330;463331;463332;463333;463334;463335;463336;463337;463338;463339;463340;463341	463324		215	ENST00000299767.9_183_2591	ENSG00000166598.13	ORF_annotated
FQSTYEELTGWLR	KALRTLEQARQLATKFQSTYEELTGWLREV	TKFQSTYEELTGWLREVEEELATSGGQSPT	K	F	Q	L	R	E	0	1	0	0	0	1	2	1	0	0	2	0	0	1	0	1	2	1	1	0	0	0	13	0	1628.7835	ENST00000372915.7_88_22251;ENST00000372925.6_194_13300;ENST00000372925.6_140_13300;ENST00000564288.5_778_23442	ENST00000564288.5_778_23442	5671	5683	no	no	2;3	2.8663e-23	198.25	By MS/MS	By MS/MS	By matching	By MS/MS	By MS/MS	By MS/MS	6	0	NA	NA	NA	NA	NA	16	6	2	2	2	1	3	80250000	30615000	9637800	1456800	1825300	10264000	26452000			33883	9511;7101;7103	36426	667404;667405;667406;667407;667408;667409;667410;667411;667412;667413;667414;667415;667416;667417;667418;667419	463342;463343;463344;463345;463346;463347;463348;463349;463350;463351;463352	463344		11	ENST00000372915.7_88_22251;ENST00000372925.6_194_13300;ENST00000372925.6_140_13300;ENST00000564288.5_778_23442	ENSG00000127603.23;ENSG00000127603.23;ENSG00000127603.23;ENSG00000127603.23	ORF_annotated;N_truncation;N_truncation;ORF_annotated
FQSVESGANNVVFIR	EVGDIKASTEMRLRRFQSVESGANNVVFIR	FQSVESGANNVVFIRTLGIEPEKLVHHILQ	R	F	Q	I	R	T	1	1	2	0	0	1	1	1	0	1	0	0	0	2	0	2	0	0	0	3	0	0	15	0	1665.8475	ENST00000381337.6_346_1404;ENST00000381337.6_499_1404	ENST00000381337.6_346_1404	117	131	yes	no	2;3	1.0636e-32	236.77	By MS/MS	By MS/MS	By MS/MS	By MS/MS	By MS/MS	By MS/MS	1.3	0.73	29	7	NA	NA	1	NA	7	6	6	5	8	5	517660000	187610000	41741000	109520000	62559000	49903000	66330000			33884	7810	36427	667420;667421;667422;667423;667424;667425;667426;667427;667428;667429;667430;667431;667432;667433;667434;667435;667436;667437;667438;667439;667440;667441;667442;667443;667444;667445;667446;667447;667448;667449;667450;667451;667452;667453;667454;667455;667456	463353;463354;463355;463356;463357;463358;463359;463360;463361;463362;463363;463364;463365;463366;463367;463368;463369;463370;463371;463372;463373;463374;463375;463376;463377;463378;463379;463380;463381	463379		27	ENST00000381337.6_346_1404;ENST00000381337.6_499_1404	ENSG00000066654.13;ENSG00000066654.13	ORF_annotated;N_truncation
FQSVIITSGTLSPLDIYPK	SCMDASLAIKPVFERFQSVIITSGTLSPLD	IITSGTLSPLDIYPKILDFHPVTMATFTMT	R	F	Q	P	K	I	0	0	0	1	0	1	0	1	0	3	2	1	0	1	2	3	2	0	1	1	0	0	19	0	2078.13	ENST00000391945.8_79_2358	ENST00000391945.8_79_2358	451	469	yes	yes	2;3	6.5057e-10	159			By matching	By MS/MS	By MS/MS	By MS/MS	3.5	0.935	NA	3	4	7	2	NA	NA	NA	3	4	3	6	17065000	0	0	380600	433530	511580	15740000			33885	7961	36428	667457;667458;667459;667460;667461;667462;667463;667464;667465;667466;667467;667468;667469;667470;667471;667472	463382;463383;463384;463385;463386;463387;463388	463383		7	ENST00000391945.8_79_2358	ENSG00000104884.14	ORF_annotated
FQSVPAQPGQTSPLLQYFGILLDQGQLNK	NAPKGILRTPDTIRRFQSVPAQPGQTSPLL	LQYFGILLDQGQLNKYESLELCRPVLQQGR	R	F	Q	N	K	Y	1	0	1	1	0	6	0	3	0	1	5	1	0	2	3	2	1	0	1	1	0	0	29	0	3186.6713	ENST00000269122.7_275_5299;ENST00000269122.7_368_5299	ENST00000269122.7_275_5299	401	429	yes	no	2;3;4	8.4023e-68	190.48	By matching	By MS/MS	By MS/MS	By MS/MS		By MS/MS	5.62	1.07	1	NA	NA	1	2	20	2	7	6	5	NA	4	794380000	1730200	287360000	145030000	137310000	0	222950000			33886	2405	36429	667473;667474;667475;667476;667477;667478;667479;667480;667481;667482;667483;667484;667485;667486;667487;667488;667489;667490;667491;667492;667493;667494;667495;667496	463389;463390;463391;463392;463393;463394;463395;463396;463397;463398;463399;463400;463401;463402;463403;463404;463405;463406;463407	463406		19	ENST00000269122.7_275_5299;ENST00000269122.7_368_5299	ENSG00000141367.11;ENSG00000141367.11	ORF_annotated;N_truncation
FQSVTNTMESIQGLSSWCIENK	SASSAGALESSLDRKFQSVTNTMESIQGLS	MESIQGLSSWCIENKKHHSTIVYHWMKWLR	K	F	Q	N	K	K	0	0	2	0	1	2	2	1	0	2	1	1	1	1	0	4	2	1	0	1	0	0	22	0	2558.1781	ENST00000401000.8_66_4370;ENST00000369068.4_5_4387	ENST00000401000.8_66_4370	31	52	yes	no	3	8.4645e-07	79.467	By MS/MS	By matching					4.5	0.5	NA	NA	NA	1	1	NA	1	1	NA	NA	NA	NA	297790	238260	59526	0	0	0	0			33887	6696	36430	667497;667498	463408	463408		1	ENST00000401000.8_66_4370;ENST00000369068.4_5_4387	ENSG00000163125.15;ENSG00000163125.15	ORF_annotated;ORF_annotated
FQTEDDAR	KALWLAENQAQPMLRFQTEDDARTGEKVLT	QAQPMLRFQTEDDARTGEKVLTCYLLPQQP	R	F	Q	A	R	T	1	1	0	2	0	1	1	0	0	0	0	0	0	1	0	0	1	0	0	0	0	0	8	0	980.41994	ENST00000320476.7_8_4897;ENST00000356994.6_8_4972;ENST00000320476.7_251_4897	ENST00000320476.7_8_4897	398	405	yes	no	2	0.04066	51.854						By MS/MS	3	0	NA	NA	1	NA	NA	NA	NA	NA	NA	NA	NA	1	191300	0	0	0	0	0	191300			33888	4385	36431	667499	463409	463409		1	ENST00000320476.7_8_4897;ENST00000356994.6_8_4972;ENST00000320476.7_251_4897	ENSG00000180900.17;ENSG00000180900.17;ENSG00000180900.17	ORF_annotated;ORF_annotated;N_truncation
FQTEDDARTGEK	KALWLAENQAQPMLRFQTEDDARTGEKVLT	MLRFQTEDDARTGEKVLTCYLLPQQPPPSL	R	F	Q	E	K	V	1	1	0	2	0	1	2	1	0	0	0	1	0	1	0	0	2	0	0	0	0	0	12	1	1395.6266	ENST00000320476.7_8_4897;ENST00000356994.6_8_4972;ENST00000320476.7_251_4897	ENST00000320476.7_8_4897	398	409	yes	no	3	0.035123	33.273	By matching	By MS/MS	By MS/MS	By matching	By matching	By matching	5	0	NA	NA	NA	NA	8	NA	1	2	2	1	1	1	2558100	425730	943970	301270	39180	672840	175060			33889	4385	36432	667500;667501;667502;667503;667504;667505;667506;667507	463410;463411	463410		2	ENST00000320476.7_8_4897;ENST00000356994.6_8_4972;ENST00000320476.7_251_4897	ENSG00000180900.17;ENSG00000180900.17;ENSG00000180900.17	ORF_annotated;ORF_annotated;N_truncation
FQTEIQTVNK	IADTMVQIFKGLQERFQTEIQTVNKQFPCE	GLQERFQTEIQTVNKQFPCEPFKFLEPTLR	R	F	Q	N	K	Q	0	0	1	0	0	2	1	0	0	1	0	1	0	1	0	0	2	0	0	1	0	0	10	0	1206.6245	ENST00000264161.8_217_1719;ENST00000264161.8_268_1719	ENST00000264161.8_217_1719	321	330	no	no	2	1.108e-08	208.35	By MS/MS	By MS/MS	By MS/MS	By MS/MS	By MS/MS	By MS/MS	1.14	0.457	20	1	1	NA	NA	NA	3	5	4	6	2	2	1016700000	181700000	82760000	232050000	250350000	92611000	177280000			33890	2067;2068	36433	667508;667509;667510;667511;667512;667513;667514;667515;667516;667517;667518;667519;667520;667521;667522;667523;667524;667525;667526;667527;667528;667529	463412;463413;463414;463415;463416;463417;463418;463419;463420;463421;463422	463415		11	ENST00000264161.8_217_1719;ENST00000264161.8_268_1719	ENSG00000115866.10;ENSG00000115866.10	ORF_annotated;N_truncation
FQTFVQDAESNPLCR	FALEMIKSRQKKDSRFQTFVQDAESNPLCR	FQTFVQDAESNPLCRRLQLKDIIPTQMQRL	R	F	Q	C	R	R	1	1	1	1	1	2	1	0	0	0	1	0	0	2	1	1	1	0	0	1	0	0	15	0	1810.8308	ENST00000397843.6_671_4798;ENST00000356641.7_331_4905;ENST00000397843.6_167_4798;ENST00000529970.5_444_3677	ENST00000397843.6_671_4798	740	754	yes	no	2	6.6598e-22	167.6	By MS/MS	By matching	By matching	By matching	By matching	By matching	1	0	15	NA	NA	NA	NA	NA	3	3	2	3	2	2	48117000	30828000	3849900	4048600	3831200	2398200	3160900			33891	5940	36434	667530;667531;667532;667533;667534;667535;667536;667537;667538;667539;667540;667541;667542;667543;667544	463423;463424;463425;463426	463424		4	ENST00000397843.6_671_4798;ENST00000356641.7_331_4905;ENST00000397843.6_167_4798;ENST00000529970.5_444_3677	ENSG00000196914.8;ENSG00000196914.8;ENSG00000196914.8;ENSG00000196914.8	N_truncation;ORF_annotated;ORF_annotated;novel
FQTGFEILK	EWGYRFTVTAGHLGRFQTGFEILKQMLSEE	AGHLGRFQTGFEILKQMLSEERVVPHLPLA	R	F	Q	L	K	Q	0	0	0	0	0	1	1	1	0	1	1	1	0	2	0	0	1	0	0	0	0	0	9	0	1081.5808	ENST00000381638.6_126_9008;ENST00000381638.6_531_9008	ENST00000381638.6_126_9008	2802	2810	yes	no	2	0.001324	107.57	By MS/MS					By MS/MS	2.33	0.471	NA	2	1	NA	NA	NA	1	NA	NA	NA	NA	2	12982000	2136900	0	0	0	0	10846000			33892	7827	36435	667545;667546;667547	463427;463428	463428		1	ENST00000381638.6_126_9008;ENST00000381638.6_531_9008	ENSG00000074755.14;ENSG00000074755.14	ORF_annotated;N_truncation
FQTIDLSPFLFTR	PGIGRAVAEMVLKGRFQTIDLSPFLFTRFY	GRFQTIDLSPFLFTRFYLGEKIQENNII__	R	F	Q	T	R	F	0	1	0	1	0	1	0	0	0	1	2	0	0	3	1	1	2	0	0	0	0	0	13	0	1583.8348	ENST00000263578.9_75_1532	ENST00000263578.9_75_1532	461	473	yes	yes	2;3	2.184e-08	157.78	By MS/MS	By MS/MS	By MS/MS	By MS/MS	By MS/MS	By MS/MS	4.33	1.03	NA	1	8	9	14	4	6	3	4	7	6	10	25567000	3977100	203160	823320	9588800	739210	10235000			33893	1984	36436	667548;667549;667550;667551;667552;667553;667554;667555;667556;667557;667558;667559;667560;667561;667562;667563;667564;667565;667566;667567;667568;667569;667570;667571;667572;667573;667574;667575;667576;667577;667578;667579;667580;667581;667582;667583	463429;463430;463431;463432;463433;463434;463435;463436;463437;463438;463439;463440;463441;463442;463443;463444;463445;463446;463447;463448;463449;463450;463451;463452	463442		23	ENST00000263578.9_75_1532	ENSG00000110074.10	ORF_annotated
FQTIPLYYIEDHNGR	LKSRDPIIFSVGWRRFQTIPLYYIEDHNGR	FQTIPLYYIEDHNGRQRLLKYTPQHMHCGA	R	F	Q	G	R	Q	0	1	1	1	0	1	1	1	1	2	1	0	0	1	1	0	1	0	2	0	0	0	15	0	1864.9108	ENST00000374518.5_64_3909	ENST00000374518.5_64_3909	951	965	yes	yes	2;3	4.406e-22	131.53	By MS/MS	By MS/MS	By MS/MS	By MS/MS	By MS/MS	By MS/MS	3.69	1.26	1	6	8	11	6	3	7	6	6	8	3	5	91167000	19210000	21357000	10080000	19726000	5775600	15019000			33894	7288	36437	667584;667585;667586;667587;667588;667589;667590;667591;667592;667593;667594;667595;667596;667597;667598;667599;667600;667601;667602;667603;667604;667605;667606;667607;667608;667609;667610;667611;667612;667613;667614;667615;667616;667617;667618	463453;463454;463455;463456;463457;463458;463459;463460;463461;463462;463463;463464;463465;463466;463467;463468;463469;463470;463471;463472;463473;463474	463460		19	ENST00000374518.5_64_3909	ENSG00000165733.7	ORF_annotated
FQTITILPMEQYK	NKGKTGGPSIRIKSRFQTITILPMEQYKEF	SRFQTITILPMEQYKEFAEFVTSNYTMLCS	R	F	Q	Y	K	E	0	0	0	0	0	2	1	0	0	2	1	1	1	1	1	0	2	0	1	0	0	0	13	0	1610.8378	ENST00000367649.7_353_4192;ENST00000462775.5_126_3542	ENST00000367649.7_353_4192	438	450	yes	no	2;3	9.863e-06	106.4		By matching				By MS/MS	1.5	0.5	3	3	NA	NA	NA	NA	NA	2	NA	NA	NA	4	19723000	0	1639300	0	0	0	18084000			33895	6558	36438	667619;667620;667621;667622;667623;667624	463475;463476;463477;463478	463478		4	ENST00000367649.7_353_4192;ENST00000462775.5_126_3542	ENSG00000075391.16;ENSG00000075391.16	ORF_annotated;ORF_annotated
FQTLQTSK	PLAASKECLSVWNIKFQTLQTSKELPQGTS	LSVWNIKFQTLQTSKELPQGTSGQLWYYGE	K	F	Q	S	K	E	0	0	0	0	0	2	0	0	0	0	1	1	0	1	0	1	2	0	0	0	0	0	8	0	951.50255	ENST00000253247.8_116_2272	ENST00000253247.8_116_2272	294	301	yes	yes	2	0.0017274	130.22		By MS/MS	By MS/MS	By matching			1.5	0.866	3	NA	1	NA	NA	NA	NA	1	1	2	NA	NA	29515000	0	20013000	4721800	4780300	0	0			33896	1294	36439	667625;667626;667627;667628	463479;463480	463479		2	ENST00000253247.8_116_2272	ENSG00000130935.9	ORF_annotated
FQTMEEK	DLKFIDTTSKFGHGRFQTMEEKKAFMGPLK	TSKFGHGRFQTMEEKKAFMGPLKKDRIAKE	R	F	Q	E	K	K	0	0	0	0	0	1	2	0	0	0	0	1	1	1	0	0	1	0	0	0	0	0	7	0	911.40587	ENST00000216146.8_175_1383;ENST00000437106.1_645_1208	ENST00000216146.8_175_1383	379	385	no	no	2	0.0062751	117.16	By MS/MS	By MS/MS	By MS/MS	By MS/MS	By MS/MS	By MS/MS	3.75	1.27	NA	25	34	32	22	15	27	25	22	17	14	23	1624800000	491560000	123040000	56332000	26739000	98615000	828520000			33897	382;8747	36440;36441	667629;667630;667631;667632;667633;667634;667635;667636;667637;667638;667639;667640;667641;667642;667643;667644;667645;667646;667647;667648;667649;667650;667651;667652;667653;667654;667655;667656;667657;667658;667659;667660;667661;667662;667663;667664;667665;667666;667667;667668;667669;667670;667671;667672;667673;667674;667675;667676;667677;667678;667679;667680;667681;667682;667683;667684;667685;667686;667687;667688;667689;667690;667691;667692;667693;667694;667695;667696;667697;667698;667699;667700;667701;667702;667703;667704;667705;667706;667707;667708;667709;667710;667711;667712;667713;667714;667715;667716;667717;667718;667719;667720;667721;667722;667723;667724;667725;667726;667727;667728;667729;667730;667731;667732;667733;667734;667735;667736;667737;667738;667739;667740;667741;667742;667743;667744;667745;667746;667747;667748;667749;667750;667751;667752;667753;667754;667755;667756	463481;463482;463483;463484;463485;463486;463487;463488;463489;463490;463491;463492;463493;463494;463495;463496;463497;463498;463499;463500;463501;463502;463503;463504;463505;463506;463507;463508;463509;463510;463511;463512;463513;463514;463515;463516;463517;463518;463519;463520;463521;463522;463523;463524;463525;463526;463527;463528;463529;463530;463531;463532;463533;463534;463535;463536;463537;463538;463539;463540;463541;463542;463543;463544;463545;463546;463547;463548;463549;463550;463551;463552;463553;463554;463555;463556;463557;463558;463559;463560;463561;463562;463563;463564;463565;463566;463567;463568;463569;463570;463571;463572;463573;463574;463575	463517	384	95	ENST00000216146.8_175_1383;ENST00000437106.1_645_1208	ENSG00000100316.15;ENSG00000228149.1	ORF_annotated;novel
FQTMEEKK	DLKFIDTTSKFGHGRFQTMEEKKAFMGPLK	SKFGHGRFQTMEEKKAFMGPLKKDRIAKEE	R	F	Q	K	K	A	0	0	0	0	0	1	2	0	0	0	0	2	1	1	0	0	1	0	0	0	0	0	8	1	1039.5008	ENST00000216146.8_175_1383;ENST00000437106.1_645_1208	ENST00000216146.8_175_1383	379	386	no	no	3	0.0005856	112.84	By matching	By matching	By matching	By MS/MS	By matching	By MS/MS	4.17	1.67	1	1	3	1	2	4	2	2	1	4	1	2	3014000	373230	98629	5271.1	1637600	8291.3	890940			33898	382;8747	36442	667757;667758;667759;667760;667761;667762;667763;667764;667765;667766;667767;667768	463576;463577;463578;463579;463580;463581	463578		6	ENST00000216146.8_175_1383;ENST00000437106.1_645_1208	ENSG00000100316.15;ENSG00000228149.1	ORF_annotated;novel
FQTMSDQIIGR	LTSVVQTLLQQMQDKFQTMSDQIIGRIDDM	MQDKFQTMSDQIIGRIDDMSSRIDDLEKNI	K	F	Q	G	R	I	0	1	0	1	0	2	0	1	0	2	0	0	1	1	0	1	1	0	0	0	0	0	11	0	1294.634	ENST00000433866.6_235_462	ENST00000433866.6_235_462	27	37	yes	yes	2	1.1094e-05	133.13			By MS/MS			By MS/MS	1	0	3	NA	NA	NA	NA	NA	NA	NA	1	NA	NA	2	155530000	0	0	36942000	0	0	118590000			33899	8699	36443	667769;667770;667771	463582;463583;463584	463584		3	ENST00000433866.6_235_462	ENSG00000230989.6	ORF_annotated
FQTQQLLEMCK	ANGCLLNYLREMRHRFQTQQLLEMCKDVCE	MRHRFQTQQLLEMCKDVCEAMEYLESKQFL	R	F	Q	C	K	D	0	0	0	0	1	3	1	0	0	0	2	1	1	1	0	0	1	0	0	0	0	0	11	0	1424.6792	ENST00000621635.4_350_2326;ENST00000621635.4_248_2326	ENST00000621635.4_350_2326	493	503	yes	no	2	0.0080947	70.028					By MS/MS		1	0	1	NA	NA	NA	NA	NA	NA	NA	NA	NA	1	NA	0	0	0	0	0	0	0			33900	9815	36444	667772	463585	463585		1	ENST00000621635.4_350_2326;ENST00000621635.4_248_2326	ENSG00000010671.15;ENSG00000010671.15	N_truncation;ORF_annotated
FQTYAAPSMAQP	TMSLRLLTHQRAHKRFQTYAAPSMAQP___	HKRFQTYAAPSMAQP_______________	R	F	Q	Q	P	-	3	0	0	0	0	2	0	0	0	0	0	0	1	1	2	1	1	0	1	0	0	0	12	0	1310.5965	ENST00000420993.6_123_1937;ENST00000299821.15_79_1896	ENST00000420993.6_123_1937	594	605	yes	no	2	0.017659	49.418	By matching		By MS/MS	By matching			5	0.707	NA	NA	NA	1	2	1	1	NA	2	1	NA	NA	2433800	381670	0	2027700	24418	0	0			33901	3378	36445	667773;667774;667775;667776	463586	463586	3405	1	ENST00000420993.6_123_1937;ENST00000299821.15_79_1896	ENSG00000025770.18;ENSG00000025770.18	ORF_annotated;ORF_annotated
FQVATDALK	AQVAHADQQLRDLGKFQVATDALKSREPQA	LRDLGKFQVATDALKSREPQAKPQLDLSID	K	F	Q	L	K	S	2	0	0	1	0	1	0	0	0	0	1	1	0	1	0	0	1	0	0	1	0	0	9	0	991.53385	ENST00000358965.10_259_6561;ENST00000393695.7_333_6677	ENST00000393695.7_333_6677	1686	1694	no	no	2	0.00076521	107.01	By MS/MS	By MS/MS	By MS/MS	By matching	By matching	By MS/MS	1.4	1.02	12	2	NA	NA	1	NA	2	2	1	4	2	4	377520000	84091000	94425000	8798300	48575000	32293000	109340000			33902	6127;8040	36446	667777;667778;667779;667780;667781;667782;667783;667784;667785;667786;667787;667788;667789;667790;667791	463587;463588;463589;463590;463591;463592	463591		5	ENST00000358965.10_259_6561;ENST00000393695.7_333_6677	ENSG00000137497.17;ENSG00000137497.17	ORF_annotated;ORF_annotated
FQVAVNLAEDTAHPK	KTVCQIPLMKEMLKRFQVAVNLAEDTAHPK	FQVAVNLAEDTAHPKLVFSQEGRYVKNTAS	R	F	Q	P	K	L	3	0	1	1	0	1	1	0	1	0	1	1	0	1	1	0	1	0	0	2	0	0	15	0	1638.8366	ENST00000349062.6_200_1621;ENST00000355947.6_131_1630	ENST00000349062.6_200_1621	279	293	yes	no	3	0.0001444	70.281					By MS/MS		2	0	NA	1	NA	NA	NA	NA	NA	NA	NA	NA	1	NA	83368	0	0	0	0	83368	0			33903	5621	36447	667792	463593	463593		1	ENST00000349062.6_200_1621;ENST00000355947.6_131_1630	ENSG00000146833.15;ENSG00000146833.15	ORF_annotated;ORF_annotated
FQVDKVNFHMFDVGGQR	LLRCRVLTSGIFETKFQVDKVNFHMFDVGG	VDKVNFHMFDVGGQRDERRKWIQCFNDVTA	K	F	Q	Q	R	D	0	1	1	2	0	2	0	2	1	0	0	1	1	3	0	0	0	0	0	3	0	0	17	1	2022.9734	ENST00000265620.11_364_1500;ENST00000371095.7_426_1565;ENST00000371085.7_425_1606;ENST00000354359.11_425_1609;ENST00000313949.11_1160_2212;ENST00000371075.7_1130_2185;ENST00000269162.9_302_1444;ENST00000334049.10_609_1982	ENST00000265620.11_364_1500	197	213	yes	no	4	1.5217e-27	150.7				By MS/MS	By MS/MS		3	0.707	NA	1	2	1	NA	NA	NA	NA	NA	2	2	NA	9276800	0	0	0	8754400	522410	0			33904	2247	36448	667793;667794;667795;667796	463594;463595;463596	463596		3	ENST00000265620.11_364_1500;ENST00000371095.7_426_1565;ENST00000371085.7_425_1606;ENST00000354359.11_425_1609;ENST00000313949.11_1160_2212;ENST00000371075.7_1130_2185;ENST00000269162.9_302_1444;ENST00000334049.10_609_1982	ENSG00000087460.23;ENSG00000087460.23;ENSG00000087460.23;ENSG00000087460.23;ENSG00000087460.23;ENSG00000087460.23;ENSG00000141404.15;ENSG00000141404.15	ORF_annotated;ORF_annotated;ORF_annotated;ORF_annotated;dORF;dORF;ORF_annotated;ORF_annotated
FQVDLVSENAGR	DGLGRPLGPTPSQSRFQVDLVSENAGRAAA	QSRFQVDLVSENAGRAAAAAAAAAAAAAAA	R	F	Q	G	R	A	1	1	1	1	0	1	1	1	0	0	1	0	0	1	0	1	0	0	0	2	0	0	12	0	1333.6626	ENST00000262461.6_190_3825	ENST00000262461.6_190_3825	81	92	yes	yes	2	5.1079e-08	147.73	By MS/MS	By MS/MS				By MS/MS	1	0	4	NA	NA	NA	NA	NA	1	2	NA	NA	NA	1	26289000	6834500	10087000	0	0	0	9367700			33905	1853	36449	667797;667798;667799;667800	463597;463598;463599	463599		3	ENST00000262461.6_190_3825	ENSG00000064651.13	ORF_annotated
FQVDNNNR	AAQVTIQSSGTFSSKFQVDNNNRLLLQQVS	SGTFSSKFQVDNNNRLLLQQVSLPELPGEY	K	F	Q	N	R	L	0	1	3	1	0	1	0	0	0	0	0	0	0	1	0	0	0	0	0	1	0	0	8	0	1005.4628	ENST00000318602.11_309_4730	ENST00000318602.11_309_4730	1290	1297	yes	yes	2	0.00096716	127.84		By matching	By MS/MS				1	0	3	NA	NA	NA	NA	NA	NA	1	2	NA	NA	NA	26365000	0	5660.3	26359000	0	0	0			33906	4310	36450	667801;667802;667803	463600;463601	463601		2	ENST00000318602.11_309_4730	ENSG00000175899.14	ORF_annotated
FQVDPSGEIVELAK	WLPARALVEEALAQRFQVDPSGEIVELAKG	RFQVDPSGEIVELAKGACPWKEHLYHLESG	R	F	Q	A	K	G	1	0	0	1	0	1	2	1	0	1	1	1	0	1	1	1	0	0	0	2	0	0	14	0	1530.793	ENST00000267103.9_125_1180;ENST00000267103.9_53_1180	ENST00000267103.9_125_1180	230	243	yes	no	2;3	9.3381e-09	126.12	By MS/MS	By MS/MS	By MS/MS	By MS/MS		By MS/MS	3.12	1.25	4	18	16	10	10	1	8	9	15	15	NA	12	539410000	84050000	73210000	52038000	69361000	0	260750000			33907	2327	36451	667804;667805;667806;667807;667808;667809;667810;667811;667812;667813;667814;667815;667816;667817;667818;667819;667820;667821;667822;667823;667824;667825;667826;667827;667828;667829;667830;667831;667832;667833;667834;667835;667836;667837;667838;667839;667840;667841;667842;667843;667844;667845;667846;667847;667848;667849;667850;667851;667852;667853;667854;667855;667856;667857;667858;667859;667860;667861;667862	463602;463603;463604;463605;463606;463607;463608;463609;463610;463611;463612;463613;463614;463615;463616;463617;463618;463619;463620;463621;463622;463623;463624;463625;463626;463627;463628;463629;463630;463631;463632;463633;463634;463635;463636;463637;463638;463639;463640;463641;463642;463643;463644	463616		40	ENST00000267103.9_125_1180;ENST00000267103.9_53_1180	ENSG00000139637.13;ENSG00000139637.13	N_truncation;ORF_annotated
FQVENSNR	AAQVTIQSSGTFSTKFQVENSNRLLLQQVS	SGTFSTKFQVENSNRLLLQQVSLPEVPGEY	K	F	Q	N	R	L	0	1	2	0	0	1	1	0	0	0	0	0	0	1	0	1	0	0	0	1	0	0	8	0	992.46756	CON__ENSEMBL:ENSBTAP00000024146	CON__ENSEMBL:ENSBTAP00000024146	1294	1301	yes	yes	2	0.053132	71.342				By MS/MS	By matching		1	0	2	NA	NA	NA	NA	NA	NA	NA	NA	1	1	NA	18146000	0	0	0	12280000	5866600	0		+	33908	7	36452	667863;667864	463645	463645		0	CON__ENSEMBL:ENSBTAP00000024146	NA	NA
FQVGDLVWSK	ILSSVPTTEVSTGVKFQVGDLVWSKVGTYP	STGVKFQVGDLVWSKVGTYPWWPCMVSSDP	K	F	Q	S	K	V	0	0	0	1	0	1	0	1	0	0	1	1	0	1	0	1	0	1	0	2	0	0	10	0	1177.6132	ENST00000317025.12_552_4829;ENST00000433384.6_525_4655;ENST00000527502.5_93_4370;ENST00000317025.12_540_4829;ENST00000317025.12_519_4829;ENST00000316985.7_552_2453;ENST00000316985.7_540_2453;ENST00000316985.7_519_2453	ENST00000317025.12_552_4829	257	266	yes	no	2	0.0041998	72.042	By MS/MS	By MS/MS	By matching	By MS/MS	By MS/MS	By MS/MS	2.4	0.8	2	10	6	2	NA	NA	5	2	1	5	4	3	155360000	14896000	2068200	338150	9555900	2081100	126420000			33909	4238	36453	667865;667866;667867;667868;667869;667870;667871;667872;667873;667874;667875;667876;667877;667878;667879;667880;667881;667882;667883;667884	463646;463647;463648;463649;463650;463651;463652;463653	463646		7	ENST00000317025.12_552_4829;ENST00000433384.6_525_4655;ENST00000527502.5_93_4370;ENST00000317025.12_540_4829;ENST00000317025.12_519_4829;ENST00000316985.7_552_2453;ENST00000316985.7_540_2453;ENST00000316985.7_519_2453	ENSG00000147548.16;ENSG00000147548.16;ENSG00000147548.16;ENSG00000147548.16;ENSG00000147548.16;ENSG00000147548.16;ENSG00000147548.16;ENSG00000147548.16	N_truncation;N_truncation;ORF_annotated;N_truncation;ORF_annotated;N_truncation;N_truncation;ORF_annotated
FQVIVYNPLGR	QLNISICPLSQTAARFQVIVYNPLGRKVNW	TAARFQVIVYNPLGRKVNWMVRLPVSEGVF	R	F	Q	G	R	K	0	1	1	0	0	1	0	1	0	1	1	0	0	1	1	0	0	0	1	2	0	0	11	0	1304.7241	ENST00000456935.6_42_3074	ENST00000456935.6_42_3074	510	520	yes	yes	2	0.0016805	91.318	By matching	By MS/MS	By MS/MS	By matching		By matching	1	0	7	NA	NA	NA	NA	NA	2	1	2	1	NA	1	14295000	3731500	288150	5054800	769710	0	4451000			33910	8930	36454	667885;667886;667887;667888;667889;667890;667891	463654;463655;463656	463655		2	ENST00000456935.6_42_3074	ENSG00000104774.12	ORF_annotated
FQVLLAELK	GTPAQPVAMSLSADKFQVLLAELKQAQTLM	SLSADKFQVLLAELKQAQTLMSSLG_____	K	F	Q	L	K	Q	1	0	0	0	0	1	1	0	0	0	3	1	0	1	0	0	0	0	0	1	0	0	9	0	1059.6328	ENST00000267935.12_200_796;ENST00000564815.5_38_568	ENST00000267935.12_200_796	181	189	yes	no	2	0.0010284	101.72	By matching	By MS/MS	By MS/MS	By MS/MS		By MS/MS	2.22	0.832	4	12	5	2	NA	NA	2	4	4	6	NA	7	88791000	605870	4904700	2735300	6276400	0	74269000			33911	2359	36455	667892;667893;667894;667895;667896;667897;667898;667899;667900;667901;667902;667903;667904;667905;667906;667907;667908;667909;667910;667911;667912;667913;667914	463657;463658;463659;463660;463661;463662;463663;463664;463665;463666;463667;463668;463669;463670	463660		13	ENST00000267935.12_200_796;ENST00000564815.5_38_568	ENSG00000140365.15;ENSG00000140365.15	ORF_annotated;ORF_annotated
FQVPSGSPCICAFGTEPNAVIAICADGSYYK	SFLPKYFSSKWSFSKFQVPSGSPCICAFGT	PNAVIAICADGSYYKFLFNPKGECIRDVYA	K	F	Q	Y	K	F	4	0	1	1	3	1	1	3	0	3	0	1	0	2	3	3	1	0	2	2	0	0	31	0	3378.5359	ENST00000392325.8_196_1227	ENST00000392325.8_196_1227	289	319	yes	yes	3	0.063094	14.817	By MS/MS						5	0	NA	NA	NA	NA	1	NA	1	NA	NA	NA	NA	NA	145280	145280	0	0	0	0	0			33912	7976	36456	667915	463671	463671		1	ENST00000392325.8_196_1227	ENSG00000141580.15	ORF_annotated
FQVSVAADGAQK	VLATSSGAGVFKMGRFQVSVAADGAQKEGK	MGRFQVSVAADGAQKEGKNKSEDAKSVHFE	R	F	Q	Q	K	E	3	0	0	1	0	2	0	1	0	0	0	1	0	1	0	1	0	0	0	2	0	0	12	0	1219.6197	ENST00000535572.5_974_7375;ENST00000315939.10_644_7789;ENST00000537687.5_644_8569	ENST00000535572.5_974_7375	1612	1623	yes	no	2	0.0051656	62.303					By MS/MS		2	0.816	1	1	1	NA	NA	NA	NA	NA	NA	NA	3	NA	248280	0	0	0	0	248280	0			33913	4190	36457	667916;667917;667918	463672;463673	463672		2	ENST00000535572.5_974_7375;ENST00000315939.10_644_7789;ENST00000537687.5_644_8569	ENSG00000060237.16;ENSG00000060237.16;ENSG00000060237.16	ORF_annotated;ORF_annotated;ORF_annotated
FQVTTTANK	SEAKSDTGQPTKVGRFQVTTTANKVGRFSV	PTKVGRFQVTTTANKVGRFSVSKTEDKITD	R	F	Q	N	K	V	1	0	1	0	0	1	0	0	0	0	0	1	0	1	0	0	3	0	0	1	0	0	9	0	1008.524	ENST00000535572.5_974_7375;ENST00000315939.10_644_7789;ENST00000537687.5_644_8569	ENST00000535572.5_974_7375	1698	1706	yes	no	2	0.002494	86.794	By MS/MS	By MS/MS	By matching	By matching			1	0	4	NA	NA	NA	NA	NA	1	1	1	1	NA	NA	33247000	11194000	14511000	2402100	5139600	0	0			33914	4190	36458	667919;667920;667921;667922	463674;463675	463674		1	ENST00000535572.5_974_7375;ENST00000315939.10_644_7789;ENST00000537687.5_644_8569	ENSG00000060237.16;ENSG00000060237.16;ENSG00000060237.16	ORF_annotated;ORF_annotated;ORF_annotated
FQVVAIEGLDATGK	LDLVDQCPKQIQKGKFQVVAIEGLDATGKT	KFQVVAIEGLDATGKTTVTQSVADSLKAVL	K	F	Q	G	K	T	2	0	0	1	0	1	1	2	0	1	1	1	0	1	0	0	1	0	0	2	0	0	14	0	1446.7718	ENST00000256722.9_1_1347	ENST00000256722.9_1_1347	252	265	yes	yes	2	0.0028258	62.14				By MS/MS			1	0	1	NA	NA	NA	NA	NA	NA	NA	NA	1	NA	NA	7595800	0	0	0	7595800	0	0			33915	1437	36459	667923	463676	463676		1	ENST00000256722.9_1_1347	ENSG00000134326.11	ORF_annotated
FQVVDSR	IKTYEDIKENLESRRFQVVDSRATGRFRGT	KENLESRRFQVVDSRATGRFRGTEPEPRDG	R	F	Q	S	R	A	0	1	0	1	0	1	0	0	0	0	0	0	0	1	0	1	0	0	0	2	0	0	7	0	849.43447	ENST00000429360.5_70_1020;ENST00000429360.5_130_1020	ENST00000429360.5_70_1020	198	204	yes	no	2	0.0036496	158.38	By MS/MS	By MS/MS	By MS/MS	By MS/MS	By matching	By MS/MS	1	0	8	NA	NA	NA	NA	NA	2	2	1	1	1	1	70962000	19077000	3640600	25449000	0	6784800	16011000			33916	8658	36460	667924;667925;667926;667927;667928;667929;667930;667931	463677;463678;463679;463680;463681	463678		5	ENST00000429360.5_70_1020;ENST00000429360.5_130_1020	ENSG00000128309.16;ENSG00000128309.16	ORF_annotated;ORF_annotated
FQVVINGR	NMIEQSGPPHEPRFKFQVVINGREFPPAEA	PHEPRFKFQVVINGREFPPAEAGSKKVAKQ	K	F	Q	G	R	E	0	1	1	0	0	1	0	1	0	1	0	0	0	1	0	0	0	0	0	2	0	0	8	0	931.52395	ENST00000368474.8_201_3878;ENST00000368474.8_1086_3878	ENST00000368474.8_201_3878	537	544	yes	no	2	0.0029097	100.74		By matching		By MS/MS		By MS/MS	5	1.55	NA	1	NA	NA	1	3	NA	1	NA	2	NA	2	4255700	0	797780	0	1488000	0	1970000			33917	6640	36461	667932;667933;667934;667935;667936	463682;463683;463684	463682		3	ENST00000368474.8_201_3878;ENST00000368474.8_1086_3878	ENSG00000160710.15;ENSG00000160710.15	ORF_annotated;N_truncation
FQVVSCIEGEPGPVR	SGSSDRTIRFWDLEKFQVVSCIEGEPGPVR	FQVVSCIEGEPGPVRSVLFNPDGCCLYSGC	K	F	Q	V	R	S	0	1	0	0	1	1	2	2	0	1	0	0	0	1	2	1	0	0	0	3	0	0	15	0	1672.8243	ENST00000379661.7_393_2357	ENST00000379661.7_393_2357	221	235	yes	yes	2	5.3094e-09	118.97	By MS/MS			By MS/MS			1	0	2	NA	NA	NA	NA	NA	1	NA	NA	1	NA	NA	14343000	6976300	0	0	7366200	0	0			33918	7684	36462	667937;667938	463685;463686	463685		2	ENST00000379661.7_393_2357	ENSG00000140854.12	ORF_annotated
FQVWDLGGQTSIR	TIGFNVETVTYKNLKFQVWDLGGQTSIRPY	LKFQVWDLGGQTSIRPYWRCYYSNTDAVIY	K	F	Q	I	R	P	0	1	0	1	0	2	0	2	0	1	1	0	0	1	0	1	1	1	0	1	0	0	13	0	1505.7627	ENST00000261636.12_176_718	ENST00000261636.12_176_718	63	75	yes	yes	2;3	9.7756e-24	201.75		By MS/MS	By MS/MS	By MS/MS	By matching	By MS/MS	1.96	0.916	10	7	7	1	NA	NA	NA	5	9	6	2	3	197920000	0	38580000	87838000	21273000	47498	50182000			33919	1718	36463	667939;667940;667941;667942;667943;667944;667945;667946;667947;667948;667949;667950;667951;667952;667953;667954;667955;667956;667957;667958;667959;667960;667961;667962;667963	463687;463688;463689;463690;463691;463692;463693;463694;463695;463696;463697;463698;463699;463700;463701;463702;463703	463703		16	ENST00000261636.12_176_718	ENSG00000120805.13	ORF_annotated
FQVYVEVSK	LEVTAKPVPLNSGVRFQVYVEVSKMKINVT	LNSGVRFQVYVEVSKMKINVTEIPDTLRED	R	F	Q	S	K	M	0	0	0	0	0	1	1	0	0	0	0	1	0	1	0	1	0	0	1	3	0	0	9	0	1097.5757	ENST00000243346.9_472_1392	ENST00000243346.9_472_1392	148	156	yes	yes	2	0.0022996	86.67	By matching	By matching			By MS/MS		2.67	1.49	2	1	1	1	1	NA	1	1	NA	NA	4	NA	38555000	37452000	57904	0	0	1045500	0			33920	1007	36464	667964;667965;667966;667967;667968;667969	463704	463704		1	ENST00000243346.9_472_1392	ENSG00000123609.10	ORF_annotated
FQWDLNAWTK	LKMIVDPVEPHGEMKFQWDLNAWTKSAEAF	HGEMKFQWDLNAWTKSAEAFGKIVAERPGT	K	F	Q	T	K	S	1	0	1	1	0	1	0	0	0	0	1	1	0	1	0	0	1	2	0	0	0	0	10	0	1307.6299	ENST00000253024.9_290_2794	ENST00000253024.9_290_2794	391	400	yes	yes	2;3	9.7841e-05	116.3	By MS/MS	By MS/MS	By MS/MS	By MS/MS	By MS/MS	By MS/MS	4.66	1.21	1	2	4	11	16	13	11	9	6	8	9	4	689610000	244220000	154520000	68558000	140850000	72639000	8820400			33921	1281	36465	667970;667971;667972;667973;667974;667975;667976;667977;667978;667979;667980;667981;667982;667983;667984;667985;667986;667987;667988;667989;667990;667991;667992;667993;667994;667995;667996;667997;667998;667999;668000;668001;668002;668003;668004;668005;668006;668007;668008;668009;668010;668011;668012;668013;668014;668015;668016	463705;463706;463707;463708;463709;463710;463711;463712;463713;463714;463715;463716;463717;463718;463719;463720;463721;463722;463723;463724;463725;463726;463727;463728;463729;463730;463731;463732;463733;463734;463735;463736;463737;463738;463739;463740	463736		36	ENST00000253024.9_290_2794	ENSG00000130726.11	ORF_annotated
FQWDMAK	NLLANGVDLVTYITRFQWDMAKYPIKQSLK	DLVTYITRFQWDMAKYPIKQSLKNISEIIA	R	F	Q	A	K	Y	1	0	0	1	0	1	0	0	0	0	0	1	1	1	0	0	0	1	0	0	0	0	7	0	924.41637	ENST00000395862.7_160_1305	ENST00000395862.7_160_1305	105	111	yes	yes	2	0.01278	100.07	By MS/MS	By MS/MS	By MS/MS	By MS/MS	By matching	By MS/MS	2.71	0.825	1	8	8	4	NA	NA	4	3	4	2	2	6	132850000	10801000	4274300	19008000	2577000	168700	96024000			33922	8147	36466	668017;668018;668019;668020;668021;668022;668023;668024;668025;668026;668027;668028;668029;668030;668031;668032;668033;668034;668035;668036;668037	463741;463742;463743;463744;463745;463746;463747;463748;463749;463750;463751;463752	463749		12	ENST00000395862.7_160_1305	ENSG00000155097.11	ORF_annotated
FQYCVAVGAQTFPSVSAPSK	EFRLLSKEGPAHEPKFQYCVAVGAQTFPSV	AVGAQTFPSVSAPSKKVAKQMAAEEAMKAL	K	F	Q	S	K	K	3	0	0	0	1	2	0	1	0	0	0	1	0	2	2	3	1	0	1	3	0	0	20	0	2143.0408	ENST00000368474.8_201_3878;ENST00000368474.8_1086_3878	ENST00000368474.8_201_3878	646	665	yes	no	2;3	2.0768e-07	101.23	By MS/MS				By MS/MS		1	0	2	NA	NA	NA	NA	NA	1	NA	NA	NA	1	NA	3325300	2276200	0	0	0	1049100	0			33923	6640	36467	668038;668039	463753;463754	463753		1	ENST00000368474.8_201_3878;ENST00000368474.8_1086_3878	ENSG00000160710.15;ENSG00000160710.15	ORF_annotated;N_truncation
FQYDIVGHSGDGYNIGLVPMNK	AVCMVMEAFENYEEKFQYDIVGHSGDGYNI	HSGDGYNIGLVPMNKIPKDNKQRLEILKTM	K	F	Q	N	K	I	0	0	2	2	0	1	0	4	1	2	1	1	1	1	1	1	0	0	2	2	0	0	22	0	2423.158	ENST00000379310.7_133_5784;ENST00000379310.7_70_5784	ENST00000379310.7_133_5784	1735	1756	yes	no	3	1.5307e-39	175.86	By MS/MS	By matching		By MS/MS			4	0	NA	NA	NA	3	NA	NA	1	1	NA	1	NA	NA	4906900	891220	65736	0	3949900	0	0			33924	7652	36468	668040;668041;668042	463755;463756	463756		2	ENST00000379310.7_133_5784;ENST00000379310.7_70_5784	ENSG00000102763.16;ENSG00000102763.16	N_truncation;ORF_annotated
FQYEEEVK	GDRRGIEDIIVSKRRFQYEEEVKANPHNYD	IIVSKRRFQYEEEVKANPHNYDAWFDYLRL	R	F	Q	V	K	A	0	0	0	0	0	1	3	0	0	0	0	1	0	1	0	0	0	0	1	1	0	0	8	0	1070.492	ENST00000377327.8_480_2540	ENST00000377327.8_480_2540	317	324	yes	yes	2	0.0011952	124.83	By MS/MS	By MS/MS	By MS/MS	By MS/MS	By MS/MS	By MS/MS	3.86	0.899	NA	2	11	12	10	NA	10	7	4	5	3	6	374060000	146370000	45240000	28236000	24672000	14361000	115180000			33925	7512	36469	668043;668044;668045;668046;668047;668048;668049;668050;668051;668052;668053;668054;668055;668056;668057;668058;668059;668060;668061;668062;668063;668064;668065;668066;668067;668068;668069;668070;668071;668072;668073;668074;668075;668076;668077	463757;463758;463759;463760;463761;463762;463763;463764;463765;463766;463767;463768;463769;463770;463771;463772;463773;463774;463775;463776;463777;463778;463779;463780;463781;463782;463783	463767		27	ENST00000377327.8_480_2540	ENSG00000101343.14	N_truncation
FQYGNYCK	HHPLPAAGFKKQQRKFQYGNYCKYYGYRNP	FKKQQRKFQYGNYCKYYGYRNPSCEDGRLR	K	F	Q	C	K	Y	0	0	1	0	1	1	0	1	0	0	0	1	0	1	0	0	0	0	2	0	0	0	8	0	1078.4542	ENST00000310512.3_389_2455;ENST00000310512.3_398_2455	ENST00000310512.3_389_2455	413	420	yes	no	2	0.003571	94.777	By MS/MS	By matching			By matching	By MS/MS	2.33	0.471	NA	6	3	NA	NA	NA	2	2	NA	NA	2	3	33926000	18239000	3805500	0	0	623840	11257000			33926	3942	36470	668078;668079;668080;668081;668082;668083;668084;668085;668086	463784;463785	463784		2	ENST00000310512.3_389_2455;ENST00000310512.3_398_2455	ENSG00000146834.13;ENSG00000146834.13	ORF_annotated;N_truncation
FQYILNPR	NPKSGGKQGQRVLWKFQYILNPRQVFNLLK	GQRVLWKFQYILNPRQVFNLLKDGPEIGLR	K	F	Q	P	R	Q	0	1	1	0	0	1	0	0	0	1	1	0	0	1	1	0	0	0	1	0	0	0	8	0	1049.5658	ENST00000331886.9_455_2659;ENST00000331886.9_512_2659	ENST00000331886.9_455_2659	397	404	yes	no	2	0.0046962	100.74				By MS/MS			1	0	3	NA	NA	NA	NA	NA	NA	NA	NA	3	NA	NA	44765000	0	0	0	44765000	0	0			33927	4877	36471	668087;668088;668089	463786;463787	463786		2	ENST00000331886.9_455_2659;ENST00000331886.9_512_2659	ENSG00000065357.19;ENSG00000065357.19	ORF_annotated;N_truncation
FQYKEDHPFEYR	______________________________	______________________________	K	F	Q	Y	R	K	0	1	0	1	0	1	2	0	1	0	0	1	0	2	1	0	0	0	2	0	0	0	12	1	1657.7525	ENST00000266458.9_326_676	ENST00000266458.9_326_676	3	14	yes	yes	3;4	4.1068e-07	115.8	By MS/MS	By MS/MS		By MS/MS	By matching	By matching	3.35	0.588	NA	1	9	7	NA	NA	6	4	NA	3	2	2	27473000	14284000	4353600	0	6445000	1385400	1005400			33928	2303	36472	668090;668091;668092;668093;668094;668095;668096;668097;668098;668099;668100;668101;668102;668103;668104;668105;668106	463788;463789;463790;463791;463792;463793;463794	463794		6	ENST00000266458.9_326_676	ENSG00000139112.10	ORF_annotated
FQYYEDSSGK	AVNCTYKNEDDCVVRFQYYEDSSGKSILYV	DCVVRFQYYEDSSGKSILYVVEEPECPKGP	R	F	Q	G	K	S	0	0	0	1	0	1	1	1	0	0	0	1	0	1	0	2	0	0	2	0	0	0	10	0	1222.5142	ENST00000559488.5_653_2380;ENST00000560629.1_107_2359;ENST00000559488.5_17_2380	ENST00000559488.5_653_2380	481	490	yes	no	2	7.2874e-05	141.48				By MS/MS	By matching	By matching	3.86	0.639	NA	NA	2	4	1	NA	NA	NA	NA	5	1	1	3280300	0	0	0	3089200	19405	171660			33929	9497	36473	668107;668108;668109;668110;668111;668112;668113	463795;463796;463797	463796		3	ENST00000559488.5_653_2380;ENST00000560629.1_107_2359;ENST00000559488.5_17_2380	ENSG00000259207.7;ENSG00000259753.1;ENSG00000259207.7	N_truncation;N_truncation;ORF_annotated
FRADNLNK	VDQLVKADSEWRRCRFRADNLNKLKNLCSK	SEWRRCRFRADNLNKLKNLCSKTIGEKMKK	R	F	R	N	K	L	1	1	2	1	0	0	0	0	0	0	1	1	0	1	0	0	0	0	0	0	0	0	8	1	976.50903	ENST00000234677.6_76_1617	ENST00000234677.6_76_1617	48	55	yes	yes	3	0.0020303	87.639		By MS/MS		By MS/MS			1	0	3	NA	NA	NA	NA	NA	NA	1	NA	2	NA	NA	10972000	0	10867000	0	105060	0	0			33930	868	36474	668114;668115;668116	463798;463799	463798		2	ENST00000234677.6_76_1617	ENSG00000031698.12	ORF_annotated
FRAPDEPQQAQVPHVWGWEVAGAPALR	RGVVRWEYFRLRPLRFRAPDEPQQAQVPHV	PHVWGWEVAGAPALRLQKSQSSDLLERERE	R	F	R	L	R	L	5	2	0	1	0	3	2	2	1	0	1	0	0	1	4	0	0	2	0	3	0	0	27	1	3011.5155	ENST00000215582.7_104_2140	ENST00000215582.7_104_2140	511	537	yes	yes	4	2.0872e-25	132.12		By MS/MS					2	0	NA	1	NA	NA	NA	NA	NA	1	NA	NA	NA	NA	2375400	0	2375400	0	0	0	0			33931	350	36475	668117	463800	463800		1	ENST00000215582.7_104_2140	ENSG00000099812.8	ORF_annotated
FRCPEALFQPSFLGMESCGIHETTFNSIMK	YELPDGQVITIGNERFRCPEALFQPSFLGM	ESCGIHETTFNSIMKCDVDIRKDLYANTVL	R	F	R	M	K	C	1	1	1	0	2	1	3	2	1	2	2	1	2	4	2	3	2	0	0	0	0	0	30	1	3533.624	ENST00000331789.9_193_1317;ENST00000331789.9_559_1317;ENST00000331925.6_148_1272;ENST00000331925.6_286_1272	ENST00000331789.9_193_1317	255	284	no	no	4;5	1.7628e-18	114.12	By MS/MS			By MS/MS		By MS/MS	5.88	0.331	NA	NA	NA	NA	1	7	5	NA	NA	2	NA	1	260280000	209140000	0	0	39809000	0	11334000			33932	4872;4880;4881	36476;36477;36478	668118;668119;668120;668121;668122;668123;668124;668125	463801;463802;463803;463804;463805;463806	463802	4904;4905	6	ENST00000331789.9_193_1317;ENST00000331789.9_559_1317;ENST00000331925.6_148_1272;ENST00000331925.6_286_1272	ENSG00000075624.13;ENSG00000075624.13;ENSG00000184009.9;ENSG00000184009.9	ORF_annotated;N_truncation;ORF_annotated;N_truncation
FRDEIEFMWR	GKSESFELLRDHKEKFRDEIEFMWRFARAY	DHKEKFRDEIEFMWRFARAYGDMYELSTNT	K	F	R	W	R	F	0	2	0	1	0	0	2	0	0	1	0	0	1	2	0	0	0	1	0	0	0	0	10	1	1427.6656	ENST00000354545.6_163_1353;ENST00000354545.6_124_1353	ENST00000354545.6_163_1353	197	206	yes	no	3	5.9807e-05	118.03			By MS/MS				6	0	NA	NA	NA	NA	NA	1	NA	NA	1	NA	NA	NA	992490	0	0	992490	0	0	0			33933	5759	36479	668126	463807	463807		1	ENST00000354545.6_163_1353;ENST00000354545.6_124_1353	ENSG00000115841.19;ENSG00000115841.19	N_truncation;ORF_annotated
FRDGPPLR	SRPGDRRTGPPMGSRFRDGPPLRGSNMDFR	GPPMGSRFRDGPPLRGSNMDFREPTEEERA	R	F	R	L	R	G	0	2	0	1	0	0	0	1	0	0	1	0	0	1	2	0	0	0	0	0	0	0	8	1	956.5192	ENST00000265753.12_140_883	ENST00000265753.12_140_883	184	191	yes	yes	3	0.0042577	80.684	By matching	By matching		By MS/MS	By MS/MS	By matching	1	0	7	NA	NA	NA	NA	NA	2	1	NA	2	1	1	87417000	10548000	32248000	0	25937000	9731600	8952200			33934	2263	36480	668127;668128;668129;668130;668131;668132;668133	463808;463809	463809		2	ENST00000265753.12_140_883	ENSG00000106682.14	ORF_annotated
FRDLSIEEYIR	RLELGDVQALSLWQKFRDLSIEEYIRVYKR	LWQKFRDLSIEEYIRVYKRLGVYFDEYSGE	K	F	R	I	R	V	0	2	0	1	0	0	2	0	0	2	1	0	0	1	0	1	0	0	1	0	0	0	11	1	1439.7409	ENST00000369536.9_47_1780	ENST00000369536.9_47_1780	244	254	yes	yes	3	0.032854	45.879					By MS/MS		6	0	NA	NA	NA	NA	NA	1	NA	NA	NA	NA	1	NA	62221	0	0	0	0	62221	0			33935	6743	36481	668134	463810	463810		1	ENST00000369536.9_47_1780	ENSG00000146282.17	ORF_annotated
FRDPSSVGVAQHLTNTVFIDR	DNAPLAFSSKVCYVKFRDPSSVGVAQHLTN	VGVAQHLTNTVFIDRALIVVPCAEGKIPEE	K	F	R	D	R	A	1	2	1	2	0	1	0	1	1	1	1	0	0	2	1	2	2	0	0	3	0	0	21	1	2358.208	ENST00000334121.10_160_2031;ENST00000520058.1_71_394	ENST00000334121.10_160_2031	69	89	yes	no	3;4	1.309e-15	128.38					By MS/MS	By matching	3	1.2	1	1	3	1	1	NA	NA	NA	NA	NA	6	1	7513000	0	0	0	0	5916300	1596700			33936	4962	36482	668135;668136;668137;668138;668139;668140;668141	463811;463812;463813;463814	463811		4	ENST00000334121.10_160_2031;ENST00000520058.1_71_394	ENSG00000153914.15;ENSG00000153914.15	ORF_annotated;novel
FRDQDLASCDR	DRSRERSKRRSSKERFRDQDLASCDRDRSS	SKERFRDQDLASCDRDRSSRDRSPRDRDRK	R	F	R	D	R	D	1	2	0	3	1	1	0	0	0	0	1	0	0	1	0	1	0	0	0	0	0	0	11	1	1381.6045	ENST00000354926.8_355_1530;ENST00000354926.8_397_1530;ENST00000541515.3_26_1399	ENST00000354926.8_355_1530	340	350	no	no	2;3	6.1998e-21	208.33	By MS/MS	By MS/MS	By matching	By MS/MS	By MS/MS	By MS/MS	1	0	21	NA	NA	NA	NA	NA	5	4	3	4	3	2	543920000	250350000	81289000	18576000	48358000	128290000	17052000			33937	5791;9392	36483	668142;668143;668144;668145;668146;668147;668148;668149;668150;668151;668152;668153;668154;668155;668156;668157;668158;668159;668160;668161;668162	463815;463816;463817;463818;463819;463820;463821;463822;463823;463824;463825;463826;463827	463823		13	ENST00000354926.8_355_1530;ENST00000354926.8_397_1530;ENST00000541515.3_26_1399	ENSG00000146963.17;ENSG00000146963.17;ENSG00000269955.2	ORF_annotated;N_truncation;ORF_annotated
FRDQDLASCDRDR	DRSRERSKRRSSKERFRDQDLASCDRDRSS	ERFRDQDLASCDRDRSSRDRSPRDRDRKDK	R	F	R	D	R	S	1	3	0	4	1	1	0	0	0	0	1	0	0	1	0	1	0	0	0	0	0	0	13	2	1652.7325	ENST00000354926.8_355_1530;ENST00000354926.8_397_1530;ENST00000541515.3_26_1399	ENST00000354926.8_355_1530	340	352	no	no	3;4	1.0354e-06	93.823	By matching	By matching		By MS/MS			1	0	4	NA	NA	NA	NA	NA	1	1	NA	2	NA	NA	74918000	3623400	4937400	0	66358000	0	0			33938	5791;9392	36484	668163;668164;668165;668166	463828;463829	463828		2	ENST00000354926.8_355_1530;ENST00000354926.8_397_1530;ENST00000541515.3_26_1399	ENSG00000146963.17;ENSG00000146963.17;ENSG00000269955.2	ORF_annotated;N_truncation;ORF_annotated
FRDVYDYFR	NDGPNPVVQIIYSDKFRDVYDYFRAVLQRD	IIYSDKFRDVYDYFRAVLQRDERSERAFKL	K	F	R	F	R	A	0	2	0	2	0	0	0	0	0	0	0	0	0	2	0	0	0	0	2	1	0	0	9	1	1279.5986	ENST00000302279.7_309_1331;ENST00000302279.7_195_1331;ENST00000302279.7_102_1331	ENST00000302279.7_309_1331	58	66	yes	no	3	0.092589	29.053				By MS/MS			6	0	NA	NA	NA	NA	NA	1	NA	NA	NA	1	NA	NA	2767000	0	0	0	2767000	0	0			33939	3519	36485	668167	463830	463830		1	ENST00000302279.7_309_1331;ENST00000302279.7_195_1331;ENST00000302279.7_102_1331	ENSG00000168522.12;ENSG00000168522.12;ENSG00000168522.12	N_truncation;ORF_annotated;N_extension
FRDYEEK	ERRIEILESECKVAKFRDYEEKLIVSAWYN	ESECKVAKFRDYEEKLIVSAWYNKSLAFQK	K	F	R	E	K	L	0	1	0	1	0	0	2	0	0	0	0	1	0	1	0	0	0	0	1	0	0	0	7	1	985.45051	ENST00000371208.3_258_2441;ENST00000371208.3_513_2441	ENST00000371208.3_258_2441	657	663	yes	no	2;3	0.0049576	114.89	By MS/MS	By MS/MS	By MS/MS	By matching		By matching	2.81	0.808	NA	6	8	1	1	NA	8	2	3	2	NA	1	6226200	5841400	16136	315040	32244	0	21370			33940	6919	36486	668168;668169;668170;668171;668172;668173;668174;668175;668176;668177;668178;668179;668180;668181;668182;668183	463831;463832;463833;463834;463835;463836;463837;463838;463839;463840	463838		10	ENST00000371208.3_258_2441;ENST00000371208.3_513_2441	ENSG00000134709.10;ENSG00000134709.10	ORF_annotated;N_truncation
FREDCPPDREELGR	DFKTWMRTQQKRDTKFREDCPPDREELGRH	KFREDCPPDREELGRHSWAVLHTLAAYYPD	K	F	R	G	R	H	0	3	0	2	1	0	3	1	0	0	1	0	0	1	2	0	0	0	0	0	0	0	14	2	1774.8057	ENST00000248114.6_7_621;ENST00000567719.1_4_393;ENST00000248114.6_85_621;ENST00000561710.1_40_417;ENST00000561710.1_37_417	ENST00000248114.6_7_621	91	104	yes	no	4	0.077861	53.491	By matching		By matching	By MS/MS			1	0	3	NA	NA	NA	NA	NA	1	NA	1	1	NA	NA	7841100	1349500	0	1834000	4657600	0	0			33941	1128	36487	668184;668185;668186	463841	463841		0	ENST00000248114.6_7_621;ENST00000567719.1_4_393;ENST00000248114.6_85_621;ENST00000561710.1_40_417;ENST00000561710.1_37_417	ENSG00000127554.12;ENSG00000127554.12;ENSG00000127554.12;ENSG00000127554.12;ENSG00000127554.12	ORF_annotated;ORF_annotated;N_truncation;N_truncation;N_truncation
FREDHPDLIQNAK	DFQREKQEFERNLARFREDHPDLIQNAKKS	ARFREDHPDLIQNAKKSDIPEKPKTPQQLW	R	F	R	A	K	K	1	1	1	2	0	1	1	0	1	1	1	1	0	1	1	0	0	0	0	0	0	0	13	1	1581.79	ENST00000302904.8_494_2785;ENST00000302904.8_572_2785;ENST00000343638.9_292_2472;ENST00000343638.9_370_2472	ENST00000302904.8_494_2785	179	191	no	no	2;3;4	8.4125e-10	130.19	By MS/MS	By MS/MS	By matching	By MS/MS	By MS/MS	By MS/MS	1.17	0.379	19	4	NA	NA	NA	NA	5	6	3	5	2	2	530470000	242420000	118840000	14714000	54210000	63771000	36512000			33942	3554;5447	36488	668187;668188;668189;668190;668191;668192;668193;668194;668195;668196;668197;668198;668199;668200;668201;668202;668203;668204;668205;668206;668207;668208;668209	463842;463843;463844;463845;463846;463847;463848;463849;463850;463851;463852;463853;463854	463854		11	ENST00000302904.8_494_2785;ENST00000302904.8_572_2785;ENST00000343638.9_292_2472;ENST00000343638.9_370_2472	ENSG00000108312.14;ENSG00000108312.14;ENSG00000108312.14;ENSG00000108312.14	ORF_annotated;N_truncation;ORF_annotated;N_truncation
FREEPGCCVAVHCVAGLGR	PNQIVDDWLNLLKTKFREEPGCCVAVHCVA	PGCCVAVHCVAGLGRAPVLVALALIECGMK	K	F	R	G	R	A	2	2	0	0	3	0	2	3	1	0	1	0	0	1	1	0	0	0	0	3	0	0	19	1	2172.9979	ENST00000602725.5_419_919;ENST00000457805.6_304_711	ENST00000602725.5_419_919	89	107	yes	no	4	1.1356e-05	87.676					By MS/MS		1.5	0.5	1	1	NA	NA	NA	NA	NA	NA	NA	NA	2	NA	600970	0	0	0	0	600970	0			33943	9671	36489	668210;668211	463855;463856	463855		2	ENST00000602725.5_419_919;ENST00000457805.6_304_711	ENSG00000184007.18;ENSG00000184007.18	ORF_annotated;ORF_annotated
FREFLESQEDYDPCWSLQEK	KDIELEKMKAGGNAKFREFLESQEDYDPCW	ESQEDYDPCWSLQEKYNSRAAALFRDKVVA	K	F	R	E	K	Y	0	1	0	2	1	2	4	0	0	0	2	1	0	2	1	2	0	1	1	0	0	0	20	1	2605.1431	ENST00000370283.8_141_1358;ENST00000524192.6_101_631	ENST00000370283.8_141_1358	83	102	yes	no	3	1.4707e-14	139.7	By MS/MS			By MS/MS	By matching		6	0	NA	NA	NA	NA	NA	3	1	NA	NA	1	1	NA	17373000	10330000	0	0	7024300	19505	0			33944	6820	36490	668212;668213;668214	463857;463858	463858		2	ENST00000370283.8_141_1358;ENST00000524192.6_101_631	ENSG00000101199.12;ENSG00000101199.12	ORF_annotated;novel
FRELAEEAAR	TSEKSKQRLEAEAGRFRELAEEAARLRALA	AEAGRFRELAEEAARLRALAEEAKRQRQLA	R	F	R	A	R	L	3	2	0	0	0	0	3	0	0	0	1	0	0	1	0	0	0	0	0	0	0	0	10	1	1190.6044	ENST00000322810.8_243_14222;ENST00000322810.8_315_14222;ENST00000356346.7_58_13656;ENST00000357649.6_10_13662;ENST00000345136.7_130_13770;ENST00000354958.6_150_13724;ENST00000436759.6_39_13760;ENST00000527096.5_1_13710	ENST00000322810.8_243_14222	1909	1918	no	no	2;3	2.9615e-06	157.14	By matching	By MS/MS		By matching		By MS/MS	2	1.41	6	1	1	1	1	NA	1	2	NA	2	NA	5	102110000	1286200	63519000	0	8968100	0	28336000			33945	4506;5526;5795;8739;9289	36491	668215;668216;668217;668218;668219;668220;668221;668222;668223;668224	463859;463860;463861;463862;463863;463864	463864		6	ENST00000322810.8_243_14222;ENST00000322810.8_315_14222;ENST00000356346.7_58_13656;ENST00000357649.6_10_13662;ENST00000345136.7_130_13770;ENST00000354958.6_150_13724;ENST00000436759.6_39_13760;ENST00000527096.5_1_13710	ENSG00000178209.14;ENSG00000178209.14;ENSG00000178209.14;ENSG00000178209.14;ENSG00000178209.14;ENSG00000178209.14;ENSG00000178209.14;ENSG00000178209.14	N_truncation;N_truncation;ORF_annotated;ORF_annotated;ORF_annotated;ORF_annotated;ORF_annotated;ORF_annotated
FRENVPAWEIFK	SKAYLMSICCMVNEKFRENVPAWEIFKKKP	NEKFRENVPAWEIFKKKPDHFPFFFKHILK	K	F	R	F	K	K	1	1	1	0	0	0	2	0	0	1	0	1	0	2	1	0	0	1	0	1	0	0	12	1	1534.7932	ENST00000156471.9_227_4681;ENST00000156471.9_419_4681	ENST00000156471.9_227_4681	102	113	yes	no	3	0.0022762	53.754		By MS/MS	By matching	By MS/MS		By matching	3.33	0.667	NA	1	4	4	NA	NA	NA	3	2	3	NA	1	7287800	0	4283300	652470	1282300	0	1069800			33946	214	36492	668225;668226;668227;668228;668229;668230;668231;668232;668233	463865;463866;463867	463865		3	ENST00000156471.9_227_4681;ENST00000156471.9_419_4681	ENSG00000021776.10;ENSG00000021776.10	ORF_annotated;N_truncation
FRENVQDVLPALPNPDDYFLLR	RVGDLSPRQKEALAKFRENVQDVLPALPNP	VLPALPNPDDYFLLRWLRARSFDLQKSEAM	K	F	R	L	R	W	1	2	2	3	0	1	1	0	0	0	4	0	0	2	3	0	0	0	1	2	0	0	22	1	2630.3493	ENST00000615189.4_261_1469	ENST00000615189.4_261_1469	19	40	yes	yes	3	7.9868e-05	63.726	By MS/MS						6	0	NA	NA	NA	NA	NA	2	2	NA	NA	NA	NA	NA	4391500	4391500	0	0	0	0	0			33947	9761	36493	668234;668235	463868	463868		1	ENST00000615189.4_261_1469	ENSG00000100003.17	ORF_annotated
FREWAVVLADTAVTSGR	LVGLEPTKVALNVERFREWAVVLADTAVTS	EWAVVLADTAVTSGRHYWEVTVKRSQQFRI	R	F	R	G	R	H	3	2	0	1	0	0	1	1	0	0	1	0	0	1	0	1	2	1	0	3	0	0	17	1	1876.9795	ENST00000338146.6_26_646	ENST00000338146.6_26_646	71	87	yes	yes	3	0.00027679	70.235					By MS/MS		4	0	NA	NA	NA	1	NA	NA	NA	NA	NA	NA	1	NA	168080	0	0	0	0	168080	0			33948	5186	36494	668236	463869	463869		1	ENST00000338146.6_26_646	ENSG00000176422.13	ORF_annotated
FRGDAGLGK	EEYDKIQIADLMEEKFRGDAGLGKLIKIFE	DLMEEKFRGDAGLGKLIKIFEDIPTLEDLA	K	F	R	G	K	L	1	1	0	1	0	0	0	3	0	0	1	1	0	1	0	0	0	0	0	0	0	0	9	1	919.48756	ENST00000295809.11_256_2610;ENST00000295809.11_244_2610;ENST00000448393.6_1_2019;ENST00000368132.7_253_2451	ENST00000295809.11_256_2610	56	64	yes	no	3	0.0017061	68.76				By MS/MS			1	0	1	NA	NA	NA	NA	NA	NA	NA	NA	1	NA	NA	12203000	0	0	0	12203000	0	0			33949	3153	36495	668237	463870	463870		1	ENST00000295809.11_256_2610;ENST00000295809.11_244_2610;ENST00000448393.6_1_2019;ENST00000368132.7_253_2451	ENSG00000163565.18;ENSG00000163565.18;ENSG00000163565.18;ENSG00000163565.18	ORF_annotated;N_extension;ORF_annotated;N_extension
FRGDVTLDPDTANPELILSEDRR	RTVCRVPGLVETLRRFRGDVTLDPDTANPE	PDTANPELILSEDRRSVQRGDLRQALPDSP	R	F	R	R	R	S	1	3	1	4	0	0	2	1	0	1	3	0	0	1	2	1	2	0	0	1	0	0	23	2	2628.3144	ENST00000284551.10_508_1683;ENST00000284551.10_361_1683;ENST00000284551.10_280_1683	ENST00000284551.10_508_1683	209	231	yes	no	4	1.4285e-09	91.128				By MS/MS	By matching		6	0	NA	NA	NA	NA	NA	2	NA	NA	NA	1	1	NA	4743400	0	0	0	4275000	468410	0			33950	2836	36496	668238;668239	463871	463871		1	ENST00000284551.10_508_1683;ENST00000284551.10_361_1683;ENST00000284551.10_280_1683	ENSG00000154370.14;ENSG00000154370.14;ENSG00000154370.14	N_truncation;N_truncation;ORF_annotated
FRGEHALR	ATINYPFEKGPLSPRFRGEHALRRYPSGEE	KGPLSPRFRGEHALRRYPSGEERCIACKLC	R	F	R	L	R	R	1	2	0	0	0	0	1	1	1	0	1	0	0	1	0	0	0	0	0	0	0	0	8	1	984.52535	ENST00000313468.9_129_737;ENST00000313468.9_108_737	ENST00000313468.9_129_737	88	95	yes	no	3	0.0056052	77.318	By MS/MS			By matching			1	0	2	NA	NA	NA	NA	NA	1	NA	NA	1	NA	NA	50743000	50142000	0	0	600930	0	0			33951	4077	36497	668240;668241	463872	463872		1	ENST00000313468.9_129_737;ENST00000313468.9_108_737	ENSG00000110717.11;ENSG00000110717.11	N_truncation;ORF_annotated
FRGPFTDVVTTNLK	KVEQVLSLEPQHELKFRGPFTDVVTTNLKL	KFRGPFTDVVTTNLKLGNPTDRNVCFKVKT	K	F	R	L	K	L	0	1	1	1	0	0	0	1	0	0	1	1	0	2	1	0	3	0	0	2	0	0	14	1	1593.8515	ENST00000475243.5_339_1067;ENST00000520497.1_95_307	ENST00000475243.5_339_1067	18	31	yes	no	2;3	0.024323	58.63	By MS/MS				By MS/MS		1.33	0.471	2	1	NA	NA	NA	NA	1	NA	NA	NA	2	NA	10978000	9570000	0	0	0	1407500	0			33952	9029	36498	668242;668243;668244	463873;463874	463874		1	ENST00000475243.5_339_1067;ENST00000520497.1_95_307	ENSG00000124164.15;ENSG00000124164.15	ORF_annotated;ORF_annotated
FRHAQLLDAAK	______________________________	TFERFRHAQLLDAAKAGGEFLLRYARVAPP	R	F	R	A	K	A	3	1	0	1	0	1	0	0	1	0	2	1	0	1	0	0	0	0	0	0	0	0	11	1	1268.699	ENST00000393700.7_301_1362;ENST00000369997.7_78_1316;ENST00000393700.7_112_1362;ENST00000393700.7_82_1362	ENST00000393700.7_301_1362	12	22	yes	no	3	0.11128	24.853	By MS/MS	By matching				By matching	6	0	NA	NA	NA	NA	NA	3	1	1	NA	NA	NA	1	1351900	1151300	115060	0	0	0	85549			33953	6790	36499	668245;668246;668247	463875	463875		1	ENST00000393700.7_301_1362;ENST00000369997.7_78_1316;ENST00000393700.7_112_1362;ENST00000393700.7_82_1362	ENSG00000102032.12;ENSG00000102032.12;ENSG00000102032.12;ENSG00000102032.12	N_truncation;ORF_annotated;N_truncation;ORF_annotated
FRHENIIGINDIIR	TYCQRTLREIKILLRFRHENIIGINDIIRA	RFRHENIIGINDIIRAPTIEQMKDVYIVQD	R	F	R	I	R	A	0	2	2	1	0	0	1	1	1	5	0	0	0	1	0	0	0	0	0	0	0	0	14	1	1708.9373	ENST00000215832.10_190_1269;ENST00000215832.10_226_1269	ENST00000215832.10_190_1269	78	91	yes	no	3;4	2.5774e-06	106.13	By MS/MS	By matching	By matching	By MS/MS	By MS/MS	By MS/MS	2	1.32	14	9	4	NA	2	1	5	1	1	5	13	5	203510000	128330000	2267400	3016000	13360000	47267000	9274100			33954	359	36500	668248;668249;668250;668251;668252;668253;668254;668255;668256;668257;668258;668259;668260;668261;668262;668263;668264;668265;668266;668267;668268;668269;668270;668271;668272;668273;668274;668275;668276;668277	463876;463877;463878;463879;463880;463881;463882;463883;463884;463885;463886;463887;463888;463889;463890;463891;463892;463893;463894;463895;463896;463897	463878		21	ENST00000215832.10_190_1269;ENST00000215832.10_226_1269	ENSG00000100030.14;ENSG00000100030.14	ORF_annotated;N_truncation
FRIDELEPR	LLVLELQGLQKNMTRFRIDELEPRRPRYRV	QKNMTRFRIDELEPRRPRYRVPDVLVADPP	R	F	R	P	R	R	0	2	0	1	0	0	2	0	0	1	1	0	0	1	1	0	0	0	0	0	0	0	9	1	1173.6142	ENST00000346178.8_17_2914;ENST00000356638.7_18_2849	ENST00000356638.7_18_2849	101	109	no	no	2;3	2.0295e-05	135.79	By MS/MS	By MS/MS	By MS/MS	By MS/MS	By MS/MS	By MS/MS	1.36	0.638	33	8	4	NA	NA	NA	9	7	4	11	5	9	901790000	376760000	97802000	34965000	133650000	139640000	118970000			33955	5552;5939	36501	668278;668279;668280;668281;668282;668283;668284;668285;668286;668287;668288;668289;668290;668291;668292;668293;668294;668295;668296;668297;668298;668299;668300;668301;668302;668303;668304;668305;668306;668307;668308;668309;668310;668311;668312;668313;668314;668315;668316;668317;668318;668319;668320;668321;668322	463898;463899;463900;463901;463902;463903;463904;463905;463906;463907;463908;463909;463910;463911;463912;463913;463914;463915;463916;463917;463918;463919;463920;463921;463922;463923;463924;463925;463926;463927;463928;463929;463930;463931;463932;463933;463934	463927		34	ENST00000346178.8_17_2914;ENST00000356638.7_18_2849	ENSG00000089597.16;ENSG00000089597.16	ORF_annotated;ORF_annotated
FRIEDSFSVK	LDELTETLLVVHMPRFRIEDSFSVKEQLQD	VHMPRFRIEDSFSVKEQLQDMGLEDLFSPE	R	F	R	V	K	E	0	1	0	1	0	0	1	0	0	1	0	1	0	2	0	2	0	0	0	1	0	0	10	1	1226.6295	CON__P41361	CON__P41361	356	365	yes	yes	3	4.0566e-10	167.6		By MS/MS	By matching	By MS/MS	By MS/MS		2.58	1.19	2	5	2	2	1	NA	NA	1	1	7	3	NA	38010000	0	1755400	705790	35177000	371740	0		+	33956	63	36502	668323;668324;668325;668326;668327;668328;668329;668330;668331;668332;668333;668334	463935;463936;463937;463938;463939;463940;463941;463942;463943	463938		8	CON__P41361	NA	NA
FRIEYEPLVACSSCLDVSGK	LKSGDGITFGVFGSKFRIEYEPLVACSSCL	EPLVACSSCLDVSGKTALNQAILQLGGFTV	K	F	R	G	K	T	1	1	0	1	2	0	2	1	0	1	2	1	0	1	1	3	0	0	1	2	0	0	20	1	2329.1083	ENST00000265433.7_156_2417;ENST00000265433.7_402_2417	ENST00000265433.7_156_2417	106	125	yes	no	3	6.0721e-10	121	By matching	By MS/MS		By MS/MS	By MS/MS		3.3	1.1	NA	3	3	2	2	NA	1	2	NA	2	5	NA	12444000	1474100	2981700	0	5197200	2791100	0			33957	2231	36503	668335;668336;668337;668338;668339;668340;668341;668342;668343;668344	463944;463945;463946;463947	463947		4	ENST00000265433.7_156_2417;ENST00000265433.7_402_2417	ENSG00000104320.13;ENSG00000104320.13	ORF_annotated;N_truncation
FRLDCPLAMER	VQGSEISSIDEFCRKFRLDCPLAMERIKED	FCRKFRLDCPLAMERIKEDRPITIKDDKGN	K	F	R	E	R	I	1	2	0	1	1	0	1	0	0	0	2	0	1	1	1	0	0	0	0	0	0	0	11	1	1406.6799	ENST00000292510.5_110_772;ENST00000377348.6_110_808	ENST00000292510.5_110_772	99	109	no	no	3	0.0013851	73.848	By matching		By matching		By MS/MS	By MS/MS	1.25	0.433	3	1	NA	NA	NA	NA	1	NA	1	NA	1	1	11578000	4100900	0	291370	0	3644200	3541500			33958	3045;7514	36504	668345;668346;668347;668348	463948;463949	463948		2	ENST00000292510.5_110_772;ENST00000377348.6_110_808	ENSG00000160948.13;ENSG00000160948.13	ORF_annotated;ORF_annotated
FRLDIFK	LECLFRYYSYGLEKKFRLDIFKDFQEETVK	YSYGLEKKFRLDIFKDFQEETVKDYEAGQL	K	F	R	F	K	D	0	1	0	1	0	0	0	0	0	1	1	1	0	2	0	0	0	0	0	0	0	0	7	1	937.53854	ENST00000336314.8_25_3081	ENST00000336314.8_25_3081	889	895	yes	yes	3	0.045923	58.917					By MS/MS		2.5	0.5	NA	1	1	NA	NA	NA	NA	NA	NA	NA	2	NA	85863	0	0	0	0	85863	0			33959	5072	36505	668349;668350	463950	463950		1	ENST00000336314.8_25_3081	ENSG00000155506.16	ORF_annotated
FRLDIFKDFQEETVK	LECLFRYYSYGLEKKFRLDIFKDFQEETVK	FRLDIFKDFQEETVKDYEAGQLYGLEKFWA	K	F	R	V	K	D	0	1	0	2	0	1	2	0	0	1	1	2	0	3	0	0	1	0	0	1	0	0	15	2	1913.9887	ENST00000336314.8_25_3081	ENST00000336314.8_25_3081	889	903	yes	yes	4	2.9856e-13	138.73	By MS/MS	By MS/MS			By MS/MS	By matching	4.6	0.8	NA	NA	1	NA	4	NA	1	1	NA	NA	1	2	5753800	3200700	386760	0	0	1119700	1046700			33960	5072	36506	668351;668352;668353;668354;668355	463951;463952;463953;463954	463954		4	ENST00000336314.8_25_3081	ENSG00000155506.16	ORF_annotated
FRLDSIICVK	SAGPTNLRIEYQDGKFRLDSIICVKSKLKQ	YQDGKFRLDSIICVKSKLKQFDSVVHLIDY	K	F	R	V	K	S	0	1	0	1	1	0	0	0	0	2	1	1	0	1	0	1	0	0	0	1	0	0	10	1	1249.6853	ENST00000340600.6_755_1192;ENST00000340600.6_599_1192;ENST00000340600.6_398_1189	ENST00000340600.6_755_1192	52	61	yes	no	3	0.0031088	61.353					By MS/MS		3	1.41	1	1	1	1	1	NA	NA	NA	NA	NA	5	NA	265390	0	0	0	0	265390	0			33961	5302	36507	668356;668357;668358;668359;668360	463955	463955		1	ENST00000340600.6_755_1192;ENST00000340600.6_599_1192;ENST00000340600.6_398_1189	ENSG00000120833.13;ENSG00000120833.13;ENSG00000120833.13	N_truncation;ORF_annotated;readthrough
FRLEAPDADELPK	FNPETDYLTGTDGKKFRLEAPDADELPKGE	KKFRLEAPDADELPKGEFDPGQDTYQHPPK	K	F	R	P	K	G	2	1	0	2	0	0	2	0	0	0	2	1	0	1	2	0	0	0	0	0	0	0	13	1	1499.762	ENST00000216254.8_23_2362	ENST00000216254.8_23_2362	522	534	yes	yes	2;3	5.5166e-06	107.35	By MS/MS	By MS/MS	By MS/MS	By MS/MS	By MS/MS	By MS/MS	2.82	1.15	3	13	9	5	4	NA	7	5	7	5	5	5	73656000	20723000	9766000	8900700	9747300	15410000	9108900			33962	394	36508	668361;668362;668363;668364;668365;668366;668367;668368;668369;668370;668371;668372;668373;668374;668375;668376;668377;668378;668379;668380;668381;668382;668383;668384;668385;668386;668387;668388;668389;668390;668391;668392;668393;668394	463956;463957;463958;463959;463960;463961;463962;463963;463964;463965;463966;463967;463968;463969;463970;463971;463972;463973;463974;463975;463976;463977;463978;463979	463974		22	ENST00000216254.8_23_2362	ENSG00000100412.15	ORF_annotated
FRLEAPDADELPKGEFDPGQDTYQHPPK	FNPETDYLTGTDGKKFRLEAPDADELPKGE	GEFDPGQDTYQHPPKDSSGQHVDVSPTSQR	K	F	R	P	K	D	2	1	0	4	0	2	3	2	1	0	2	2	0	2	5	0	1	0	1	0	0	0	28	2	3196.5102	ENST00000216254.8_23_2362	ENST00000216254.8_23_2362	522	549	yes	yes	4;5	9.8795e-33	153.12	By MS/MS	By MS/MS		By MS/MS	By MS/MS	By MS/MS	5.56	0.497	NA	NA	NA	NA	8	10	8	1	NA	2	6	1	242700000	57779000	1220700	0	148130000	34094000	1476200			33963	394	36509	668395;668396;668397;668398;668399;668400;668401;668402;668403;668404;668405;668406;668407;668408;668409;668410;668411;668412	463980;463981;463982;463983;463984;463985;463986;463987;463988;463989;463990;463991;463992;463993;463994	463980		15	ENST00000216254.8_23_2362	ENSG00000100412.15	ORF_annotated
FRLENDLEELALYQIQLLK	VVSEETYRGGMAINRFRLENDLEELALYQI	NDLEELALYQIQLLKDLRHTENEEDKVSSS	R	F	R	L	K	D	1	1	1	1	0	2	3	0	0	1	6	1	0	1	0	0	0	0	1	0	0	0	19	1	2347.2787	ENST00000590958.5_213_1904;ENST00000590958.5_126_1904	ENST00000590958.5_213_1904	301	319	yes	no	3	0.0081587	42.068		By MS/MS	By matching				6	0	NA	NA	NA	NA	NA	2	NA	1	1	NA	NA	NA	365440	0	228450	136990	0	0	0			33964	9629	36510	668413;668414	463995	463995		1	ENST00000590958.5_213_1904;ENST00000590958.5_126_1904	ENSG00000068120.14;ENSG00000068120.14	ORF_annotated;ORF_annotated
FRLNLYELK	AGLATDVQTVAQRLKFRLNLYELKEGRQIK	VAQRLKFRLNLYELKEGRQIKPYTLMSMVA	K	F	R	L	K	E	0	1	1	0	0	0	1	0	0	0	3	1	0	1	0	0	0	0	1	0	0	0	9	1	1194.6761	ENST00000619426.4_92_706	ENST00000619426.4_92_706	69	77	yes	yes	3	3.0617e-07	163.16		By matching		By MS/MS	By MS/MS		2.62	0.696	NA	4	3	1	NA	NA	NA	1	NA	5	2	NA	3083300	0	656310	0	1688800	738120	0			33965	9804	36511	668415;668416;668417;668418;668419;668420;668421;668422	463996;463997;463998;463999	463997		4	ENST00000619426.4_92_706	ENSG00000277791.4	ORF_annotated
FRLPPGEYVVVPSTFEPNK	ARSEQFINLREVSTRFRLPPGEYVVVPSTF	PGEYVVVPSTFEPNKEGDFVLRFFSEKSAG	R	F	R	N	K	E	0	1	1	0	0	0	2	1	0	0	1	1	0	2	4	1	1	0	1	3	0	0	19	1	2175.1364	ENST00000279247.10_144_2285	ENST00000279247.10_144_2285	487	505	yes	yes	3;4	5.1844e-06	77.871				By MS/MS	By MS/MS		1.67	0.745	3	2	1	NA	NA	NA	NA	NA	NA	1	5	NA	6597900	0	0	0	2240500	4357400	0			33966	2691	36512	668423;668424;668425;668426;668427;668428	464000;464001;464002;464003;464004	464002		5	ENST00000279247.10_144_2285	ENSG00000014216.15	ORF_annotated
FRLPPGEYVVVPSTFEPNKEGDFVLR	ARSEQFINLREVSTRFRLPPGEYVVVPSTF	PSTFEPNKEGDFVLRFFSEKSAGTVELDDQ	R	F	R	L	R	F	0	2	1	1	0	0	3	2	0	0	2	1	0	3	4	1	1	0	1	4	0	0	26	2	2991.5494	ENST00000279247.10_144_2285	ENST00000279247.10_144_2285	487	512	yes	yes	4	1.4615e-08	91.175	By MS/MS	By MS/MS		By MS/MS	By MS/MS	By matching	5.22	0.786	NA	NA	NA	2	3	4	1	1	NA	1	4	2	50758000	1048700	377640	0	43465000	4830200	1036300			33967	2691	36513	668429;668430;668431;668432;668433;668434;668435;668436;668437	464005;464006;464007;464008;464009;464010	464006		6	ENST00000279247.10_144_2285	ENSG00000014216.15	ORF_annotated
FRNLDGQK	YHGHLSSLIDISPYKFRNLDGQKEWVHVAP	IDISPYKFRNLDGQKEWVHVAPLPDTYRGP	K	F	R	Q	K	E	0	1	1	1	0	1	0	1	0	0	1	1	0	1	0	0	0	0	0	0	0	0	8	1	976.50903	ENST00000308158.9_359_1585;ENST00000308158.9_236_1585	ENST00000308158.9_359_1585	114	121	yes	no	2	0.064423	79.597	By MS/MS	By matching	By matching	By matching	By MS/MS	By matching	1.11	0.314	8	1	NA	NA	NA	NA	2	1	2	2	1	1	386600000	133700000	24364000	62883000	73618000	52386000	39645000			33968	3806	36514	668438;668439;668440;668441;668442;668443;668444;668445;668446	464011;464012	464011		2	ENST00000308158.9_359_1585;ENST00000308158.9_236_1585	ENSG00000175309.14;ENSG00000175309.14	N_truncation;ORF_annotated
FRNNNSPDTFGDILVR				F	R	V	R		0	2	3	2	0	0	0	1	0	1	1	0	0	2	1	1	1	0	0	1	0	0	16	1	1863.9228		REV__ENST00000350148.9_310_1599	NA	NA	yes	no	4	0.0017241	45.434		By matching	By MS/MS	By matching		By MS/MS	4.56	0.685	NA	NA	NA	5	3	1	NA	1	3	3	NA	2	16631000	0	2038900	2713600	1270600	0	10607000	+		33969	9961	36515	668447;668448;668449;668450;668451;668452;668453;668454;668455	464013;464014;464015	464013		3
FRPAGAAPRPPPK	NRSREARKDRTPPSRFRPAGAAPRPPPKPM	SRFRPAGAAPRPPPKPM_____________	R	F	R	P	K	P	3	2	0	0	0	0	0	1	0	0	0	1	0	1	5	0	0	0	0	0	0	0	13	2	1360.7728	ENST00000488067.1_1_345;ENST00000440331.1_1_345;ENST00000483963.1_1_345	ENST00000488067.1_1_345	101	113	yes	no	3;4	6.7574e-05	79.492	By matching	By matching	By MS/MS	By matching		By MS/MS	1	0	10	NA	NA	NA	NA	NA	1	2	3	2	NA	2	80182000	6990600	15953000	20561000	10542000	0	26135000			33970	8775	36516	668456;668457;668458;668459;668460;668461;668462;668463;668464;668465	464016;464017;464018;464019;464020	464019		1	ENST00000488067.1_1_345;ENST00000440331.1_1_345;ENST00000483963.1_1_345	ENSG00000223416.3;ENSG00000233278.1;ENSG00000243403.1	novel;novel;novel
FRPDMEEEEAK	MGSGSLAAMAVFEDKFRPDMEEEEAKNLVS	FEDKFRPDMEEEEAKNLVSEAIAAGIFNDL	K	F	R	A	K	N	1	1	0	1	0	0	4	0	0	0	0	1	1	1	1	0	0	0	0	0	0	0	11	1	1379.6027	ENST00000259457.7_15_845	ENST00000259457.7_15_845	185	195	yes	yes	2;3	4.1848e-37	228.54	By MS/MS	By MS/MS	By MS/MS	By MS/MS	By MS/MS	By MS/MS	4	1.18	NA	36	46	60	86	16	51	55	39	46	27	26	2484700000	1165800000	383520000	134870000	160640000	325170000	314660000			33971	1568	36517;36518	668466;668467;668468;668469;668470;668471;668472;668473;668474;668475;668476;668477;668478;668479;668480;668481;668482;668483;668484;668485;668486;668487;668488;668489;668490;668491;668492;668493;668494;668495;668496;668497;668498;668499;668500;668501;668502;668503;668504;668505;668506;668507;668508;668509;668510;668511;668512;668513;668514;668515;668516;668517;668518;668519;668520;668521;668522;668523;668524;668525;668526;668527;668528;668529;668530;668531;668532;668533;668534;668535;668536;668537;668538;668539;668540;668541;668542;668543;668544;668545;668546;668547;668548;668549;668550;668551;668552;668553;668554;668555;668556;668557;668558;668559;668560;668561;668562;668563;668564;668565;668566;668567;668568;668569;668570;668571;668572;668573;668574;668575;668576;668577;668578;668579;668580;668581;668582;668583;668584;668585;668586;668587;668588;668589;668590;668591;668592;668593;668594;668595;668596;668597;668598;668599;668600;668601;668602;668603;668604;668605;668606;668607;668608;668609;668610;668611;668612;668613;668614;668615;668616;668617;668618;668619;668620;668621;668622;668623;668624;668625;668626;668627;668628;668629;668630;668631;668632;668633;668634;668635;668636;668637;668638;668639;668640;668641;668642;668643;668644;668645;668646;668647;668648;668649;668650;668651;668652;668653;668654;668655;668656;668657;668658;668659;668660;668661;668662;668663;668664;668665;668666;668667;668668;668669;668670;668671;668672;668673;668674;668675;668676;668677;668678;668679;668680;668681;668682;668683;668684;668685;668686;668687;668688;668689;668690;668691;668692;668693;668694;668695;668696;668697;668698;668699;668700;668701;668702;668703;668704;668705;668706;668707;668708;668709	464021;464022;464023;464024;464025;464026;464027;464028;464029;464030;464031;464032;464033;464034;464035;464036;464037;464038;464039;464040;464041;464042;464043;464044;464045;464046;464047;464048;464049;464050;464051;464052;464053;464054;464055;464056;464057;464058;464059;464060;464061;464062;464063;464064;464065;464066;464067;464068;464069;464070;464071;464072;464073;464074;464075;464076;464077;464078;464079;464080;464081;464082;464083;464084;464085;464086;464087;464088;464089;464090;464091;464092;464093;464094;464095;464096;464097;464098;464099;464100;464101;464102;464103;464104;464105;464106;464107;464108;464109;464110;464111;464112;464113;464114;464115;464116;464117;464118;464119;464120;464121;464122;464123;464124;464125;464126;464127;464128;464129;464130;464131;464132;464133;464134;464135;464136;464137;464138;464139;464140;464141;464142;464143;464144;464145;464146;464147;464148;464149;464150;464151;464152;464153;464154;464155;464156;464157;464158;464159;464160;464161;464162;464163;464164;464165;464166;464167;464168;464169;464170;464171;464172;464173;464174;464175;464176;464177;464178;464179;464180;464181;464182;464183;464184;464185;464186;464187;464188;464189;464190;464191;464192;464193;464194;464195;464196;464197;464198;464199;464200;464201;464202;464203;464204;464205;464206;464207;464208;464209;464210;464211;464212;464213;464214;464215;464216	464192	1610	191	ENST00000259457.7_15_845	ENSG00000136930.12	ORF_annotated
FRPFYLSQLEESVEEDVK	ANPEARPTFPGIEEKFRPFYLSQLEESVEE	FYLSQLEESVEEDVKSLKKEYSNENAVVKR	K	F	R	V	K	S	0	1	0	1	0	1	4	0	0	0	2	1	0	2	1	2	0	0	1	2	0	0	18	1	2214.0845	ENST00000259808.8_332_2311;ENST00000259808.8_299_2311	ENST00000259808.8_332_2311	274	291	yes	no	3	5.2738e-42	202.35	By MS/MS				By MS/MS	By matching	6	0	NA	NA	NA	NA	NA	4	2	NA	NA	NA	1	1	15209000	8198500	0	0	0	6442800	567810			33972	1582	36519	668710;668711;668712;668713	464217;464218;464219	464219		3	ENST00000259808.8_332_2311;ENST00000259808.8_299_2311	ENSG00000137275.13;ENSG00000137275.13	N_truncation;ORF_annotated
FRPLNEAEILR	______________________________	VMCRFRPLNEAEILRGDKFIPKFKGDETVV	R	F	R	L	R	G	1	2	1	0	0	0	2	0	0	1	2	0	0	1	1	0	0	0	0	0	0	0	11	1	1356.7514	ENST00000435030.5_369_3239	ENST00000435030.5_369_3239	15	25	yes	yes	3	4.1576e-05	98.156	By MS/MS						1	0	1	NA	NA	NA	NA	NA	1	NA	NA	NA	NA	NA	4524200	4524200	0	0	0	0	0			33973	8716	36520	668714	464220	464220		0	ENST00000435030.5_369_3239	ENSG00000168280.16	ORF_annotated
FRPLNESEVNR	______________________________	VMCRFRPLNESEVNRGDKYIAKFQGEDTVV	R	F	R	N	R	G	0	2	2	0	0	0	2	0	0	0	1	0	0	1	1	1	0	0	0	1	0	0	11	1	1359.6895	ENST00000302418.4_459_3347;ENST00000302418.4_492_3347	ENST00000302418.4_459_3347	15	25	yes	no	2;3	6.7236e-15	188.28	By MS/MS	By MS/MS	By MS/MS	By MS/MS	By MS/MS	By MS/MS	1.03	0.177	30	1	NA	NA	NA	NA	6	5	5	7	4	4	1048200000	459130000	92621000	119400000	103920000	72289000	200820000			33974	3527	36521	668715;668716;668717;668718;668719;668720;668721;668722;668723;668724;668725;668726;668727;668728;668729;668730;668731;668732;668733;668734;668735;668736;668737;668738;668739;668740;668741;668742;668743;668744;668745	464221;464222;464223;464224;464225;464226;464227;464228;464229;464230;464231;464232;464233;464234;464235;464236;464237;464238;464239;464240	464222		20	ENST00000302418.4_459_3347;ENST00000302418.4_492_3347	ENSG00000170759.10;ENSG00000170759.10	ORF_annotated;N_truncation
FRPLQLETINVTMAGK	GKVKDILQNVFKLEKFRPLQLETINVTMAG	RPLQLETINVTMAGKEVFLVMPTGGGKSLC	K	F	R	G	K	E	1	1	1	0	0	1	1	1	0	1	2	1	1	1	1	0	2	0	0	1	0	0	16	1	1816.9869	ENST00000421138.6_231_2177	ENST00000421138.6_231_2177	92	107	yes	yes	2;3	2.6511e-33	172.09	By matching	By MS/MS	By MS/MS	By MS/MS	By matching	By MS/MS	2.75	1.54	14	7	8	7	7	1	5	11	9	5	1	13	298240000	2059600	52266000	35276000	13201000	401290	195030000			33975	8566	36522;36523	668746;668747;668748;668749;668750;668751;668752;668753;668754;668755;668756;668757;668758;668759;668760;668761;668762;668763;668764;668765;668766;668767;668768;668769;668770;668771;668772;668773;668774;668775;668776;668777;668778;668779;668780;668781;668782;668783;668784;668785;668786;668787;668788;668789	464241;464242;464243;464244;464245;464246;464247;464248;464249;464250;464251;464252;464253;464254;464255;464256;464257;464258;464259;464260;464261;464262;464263	464244	8255	22	ENST00000421138.6_231_2177	ENSG00000004700.15	ORF_annotated
FRPMDNLSGGEK	YLDGINYNCVAPGKRFRPMDNLSGGEKTVA	GKRFRPMDNLSGGEKTVAALALLFAIHSYK	R	F	R	E	K	T	0	1	1	1	0	0	1	2	0	0	1	1	1	1	1	1	0	0	0	0	0	0	12	1	1349.6398	ENST00000322213.8_129_3827	ENST00000322213.8_129_3827	1122	1133	yes	yes	2;3	2.9889e-14	184.03	By MS/MS	By matching	By matching	By MS/MS	By matching	By MS/MS	1	0	15	NA	NA	NA	NA	NA	4	3	3	3	1	1	139990000	56883000	27040000	12992000	18743000	13785000	10552000			33976	4477	36524	668790;668791;668792;668793;668794;668795;668796;668797;668798;668799;668800;668801;668802;668803;668804	464264;464265;464266;464267;464268;464269;464270;464271	464264		7	ENST00000322213.8_129_3827	ENSG00000072501.17	ORF_annotated
FRPPETTER	LKQYVETHWCAQSEKFRPPETTERAKIVIR	CAQSEKFRPPETTERAKIVIRELLPNGLRE	K	F	R	E	R	A	0	2	0	0	0	0	2	0	0	0	0	0	0	1	2	0	2	0	0	0	0	0	9	1	1131.5673	ENST00000361565.8_70_3192	ENST00000361565.8_70_3192	96	104	yes	yes	2;3	0.00072452	99.973	By MS/MS	By MS/MS	By matching	By matching	By matching	By MS/MS	1	0	14	NA	NA	NA	NA	NA	3	2	3	1	2	3	94589000	7791900	19500000	9899400	2064300	5686000	49647000			33977	6356	36525	668805;668806;668807;668808;668809;668810;668811;668812;668813;668814;668815;668816;668817;668818	464272;464273;464274;464275;464276	464275		4	ENST00000361565.8_70_3192	ENSG00000198700.9	ORF_annotated
FRPSEPHFTLDGNSFYK	ARQHIEMSTTGWVGRFRPSEPHFTLDGNSF	PSEPHFTLDGNSFYKIISNEEGYRHICYFQ	R	F	R	Y	K	I	0	1	1	1	0	0	1	1	1	0	1	1	0	3	2	2	1	0	1	0	0	0	17	1	2040.9694	ENST00000360534.7_562_2859	ENST00000360534.7_562_2859	357	373	yes	yes	2;3;4	1.4847e-27	171.98			By MS/MS				2.91	0.733	NA	6	13	2	1	NA	NA	NA	22	NA	NA	NA	179190000	0	0	179190000	0	0	0			33978	6245	36526	668819;668820;668821;668822;668823;668824;668825;668826;668827;668828;668829;668830;668831;668832;668833;668834;668835;668836;668837;668838;668839;668840	464277;464278;464279;464280;464281;464282;464283;464284;464285;464286;464287;464288;464289;464290;464291;464292;464293;464294	464281		18	ENST00000360534.7_562_2859	ENSG00000197635.9	ORF_annotated
FRPTLVFR	NKGVVLGGCGDKSIRFRPTLVFRDHHAHLF	CGDKSIRFRPTLVFRDHHAHLFLNIFSDIL	R	F	R	F	R	D	0	2	0	0	0	0	0	0	0	0	1	0	0	2	1	0	1	0	0	1	0	0	8	1	1034.6025	ENST00000268251.12_198_1688;ENST00000268251.12_189_1688;ENST00000268251.12_324_1688	ENST00000268251.12_198_1688	471	478	yes	no	2;3	0.00032459	128.36			By MS/MS	By matching			3.79	1.37	NA	4	2	2	5	1	NA	NA	12	2	NA	NA	9701400	0	0	9530700	170700	0	0			33979	2377	36527	668841;668842;668843;668844;668845;668846;668847;668848;668849;668850;668851;668852;668853;668854	464295;464296;464297;464298;464299;464300;464301;464302;464303;464304;464305	464298		11	ENST00000268251.12_198_1688;ENST00000268251.12_189_1688;ENST00000268251.12_324_1688	ENSG00000183044.11;ENSG00000183044.11;ENSG00000183044.11	N_truncation;ORF_annotated;N_truncation
FRPVPGSALQIFELCAQEQR	EPQFSLPVFAFIMTKFRPVPGSALQIFELC	GSALQIFELCAQEQRKPVRLESAERLAEAV	K	F	R	Q	R	K	2	2	0	0	1	3	2	1	0	1	2	0	0	2	2	1	0	0	0	1	0	0	20	1	2345.195	ENST00000361735.3_267_2363	ENST00000361735.3_267_2363	212	231	yes	yes	3	3.0178e-10	124.2		By MS/MS	By MS/MS	By matching	By MS/MS	By matching	1.77	0.697	5	6	2	NA	NA	NA	NA	5	1	3	2	2	14125000	0	5765800	997570	3484100	729870	3147900			33980	6374	36528	668855;668856;668857;668858;668859;668860;668861;668862;668863;668864;668865;668866;668867	464306;464307;464308;464309;464310;464311;464312	464306		7	ENST00000361735.3_267_2363	ENSG00000010165.19	ORF_annotated
FRPVPLGQTFLGIK	LHVNPYIGLFFFDGRFRPVPLGQTFLGIKC	RFRPVPLGQTFLGIKCANKMQQLNNMDEVC	R	F	R	I	K	C	0	1	0	0	0	1	0	2	0	1	2	1	0	2	2	0	1	0	0	1	0	0	14	1	1571.9188	ENST00000369162.6_346_6951	ENST00000369162.6_346_6951	676	689	yes	yes	3	0.00024485	56.29			By MS/MS				5.5	0.5	NA	NA	NA	NA	1	1	NA	NA	2	NA	NA	NA	358310	0	0	358310	0	0	0			33981	6709	36529	668868;668869	464313	464313		1	ENST00000369162.6_346_6951	ENSG00000112249.13	ORF_annotated
FRQDLMNIAGTTLSSK	ALLSSAVDHGSDEVKFRQDLMNIAGTTLSS	RQDLMNIAGTTLSSKLLTHHKDHFTKLAVE	K	F	R	S	K	L	1	1	1	1	0	1	0	1	0	1	2	1	1	1	0	2	2	0	0	0	0	0	16	1	1780.9142	ENST00000299300.10_189_1793	ENST00000299300.10_189_1793	155	170	yes	yes	2;3	1.6541e-12	170.26	By MS/MS	By MS/MS	By matching	By MS/MS	By MS/MS	By MS/MS	3.33	1.49	4	7	4	6	8	1	5	6	1	4	10	4	237890000	129590000	21663000	714670	57525000	22322000	6077500			33982	3353	36530;36531	668870;668871;668872;668873;668874;668875;668876;668877;668878;668879;668880;668881;668882;668883;668884;668885;668886;668887;668888;668889;668890;668891;668892;668893;668894;668895;668896;668897;668898;668899	464314;464315;464316;464317;464318;464319;464320;464321;464322;464323;464324;464325;464326;464327;464328;464329;464330	464326	3375	17	ENST00000299300.10_189_1793	ENSG00000166226.12	ORF_annotated
FRQHMENEMAHYACDCWDAESK	YLYLTKVGISPDKLRFRQHMENEMAHYACD	EMAHYACDCWDAESKTSYGWIEIVGCADRS	R	F	R	S	K	T	3	1	1	2	2	1	3	0	2	0	0	1	2	1	0	1	0	1	1	0	0	0	22	1	2814.1043	ENST00000389266.7_242_2458	ENST00000389266.7_242_2458	429	450	yes	yes	4	6.8221e-30	135.01				By MS/MS			5.5	0.5	NA	NA	NA	NA	1	1	NA	NA	NA	2	NA	NA	11257000	0	0	0	11257000	0	0			33983	7918	36532;36533	668900;668901	464331;464332	464332	7763	1	ENST00000389266.7_242_2458	ENSG00000106105.13	ORF_annotated
FRSDIGEFEWK	LKGETIEGALCKDGRFRSDIGEFEWKLKEG	KDGRFRSDIGEFEWKLKEGHKKIYGKQSMV	R	F	R	W	K	L	0	1	0	1	0	0	2	1	0	1	0	1	0	2	0	1	0	1	0	0	0	0	11	1	1412.6725	ENST00000343597.3_192_2393	ENST00000343597.3_192_2393	231	241	yes	yes	3	0.011937	62.338				By MS/MS			6	0	NA	NA	NA	NA	NA	1	NA	NA	NA	1	NA	NA	0	0	0	0	0	0	0			33984	5443	36534	668902	464333	464333		1	ENST00000343597.3_192_2393	ENSG00000189057.10	ORF_annotated
FRSETITEEELVGLMNK	SVRALKSCSPELQQKFRSETITEEELVGLM	SETITEEELVGLMNKFVEDTKKGVHQKEGW	K	F	R	N	K	F	0	1	1	0	0	0	4	1	0	1	2	1	1	1	0	1	2	0	0	1	0	0	17	1	1994.9983	ENST00000290349.10_176_1006	ENST00000290349.10_176_1006	158	174	yes	yes	2;3;4	1.957e-26	130.4	By MS/MS	By MS/MS			By matching		5.44	0.685	NA	NA	NA	1	3	5	7	1	NA	NA	1	NA	19271000	17331000	490150	0	0	1449800	0			33985	2986	36535	668903;668904;668905;668906;668907;668908;668909;668910;668911	464334;464335;464336;464337;464338;464339;464340	464334		7	ENST00000290349.10_176_1006	ENSG00000159228.12	ORF_annotated
FRSPSDEGPGSMGDDGQLSPGVLVR	TPAEDTPPPLPPKPKFRSPSDEGPGSMGDD	SMGDDGQLSPGVLVRCASGPPPNSPRPGPP	K	F	R	V	R	C	0	2	0	3	0	1	1	5	0	0	2	0	1	1	3	4	0	0	0	2	0	0	25	1	2559.2024	ENST00000396857.6_109_2571;ENST00000396857.6_256_2571	ENST00000396857.6_109_2571	403	427	yes	no	3	9.6183e-05	71.528	By matching			By MS/MS			1	0	2	NA	NA	NA	NA	NA	1	NA	NA	1	NA	NA	11494000	5453200	0	0	6040700	0	0			33986	8190	36536	668912;668913	464341	464341		0	ENST00000396857.6_109_2571;ENST00000396857.6_256_2571	ENSG00000104814.12;ENSG00000104814.12	ORF_annotated;N_truncation
FRSVTHAYYR	VRVKLQIWDTAGQERFRSVTHAYYRDAQAL	AGQERFRSVTHAYYRDAQALLLLYDITNKS	R	F	R	Y	R	D	1	2	0	0	0	0	0	0	1	0	0	0	0	1	0	1	1	0	2	1	0	0	10	1	1298.652	ENST00000392613.9_57_725;ENST00000392614.8_94_777;ENST00000562735.5_161_802;ENST00000210187.10_161_928	ENST00000392613.9_57_725	92	101	yes	no	4	0.036816	54.608		By MS/MS	By matching				4	0	NA	NA	NA	2	NA	NA	NA	1	1	NA	NA	NA	24482	0	8197.9	16284	0	0	0			33987	7994	36537	668914;668915	464342	464342		0	ENST00000392613.9_57_725;ENST00000392614.8_94_777;ENST00000562735.5_161_802;ENST00000210187.10_161_928	ENSG00000172794.19;ENSG00000172794.19;ENSG00000167964.12;ENSG00000167964.12	ORF_annotated;ORF_annotated;novel;ORF_annotated
FRTDEADDVK	IVLTDYEYVILNILRFRTDEADDVKFAVRE	LNILRFRTDEADDVKFAVRERYPLDHARAA	R	F	R	V	K	F	1	1	0	3	0	0	1	0	0	0	0	1	0	1	0	0	1	0	0	1	0	0	10	1	1194.5517	ENST00000298310.9_451_3678	ENST00000298310.9_451_3678	137	146	yes	yes	2;3	2.7253e-09	151.79	By MS/MS	By MS/MS	By matching	By MS/MS	By MS/MS	By MS/MS	3.12	1.09	NA	15	12	9	4	1	11	8	5	7	3	7	104660000	37339000	11532000	3942100	3051100	5120300	43676000			33988	3309	36538	668916;668917;668918;668919;668920;668921;668922;668923;668924;668925;668926;668927;668928;668929;668930;668931;668932;668933;668934;668935;668936;668937;668938;668939;668940;668941;668942;668943;668944;668945;668946;668947;668948;668949;668950;668951;668952;668953;668954;668955;668956	464343;464344;464345;464346;464347;464348;464349;464350;464351;464352;464353;464354;464355;464356;464357;464358;464359;464360;464361;464362;464363;464364;464365;464366	464347		24	ENST00000298310.9_451_3678	ENSG00000165525.17	ORF_annotated
FRTEAAAAAPQR	QVHPFHVYPQPGMQRFRTEAAAAAPQRSQS	MQRFRTEAAAAAPQRSQSPLRGMPETTQPD	R	F	R	Q	R	S	5	2	0	0	0	1	1	0	0	0	0	0	0	1	1	0	1	0	0	0	0	0	12	1	1287.6684	ENST00000369085.7_307_2031	ENST00000369085.7_307_2031	122	133	yes	yes	2	8.682e-14	175.86		By MS/MS					1	0	1	NA	NA	NA	NA	NA	NA	1	NA	NA	NA	NA	4546600	0	4546600	0	0	0	0			33989	6699	36539	668957	464367	464367		1	ENST00000369085.7_307_2031	ENSG00000151929.9	ORF_annotated
FRVDEEFQSPFASQSR	LLQLVPHLHERRMKRFRVDEEFQSPFASQS	RVDEEFQSPFASQSRGYFLFRPRNGRRSAG	R	F	R	S	R	G	1	2	0	1	0	2	2	0	0	0	0	0	0	3	1	3	0	0	0	1	0	0	16	1	1928.9017	ENST00000511469.5_93_566;ENST00000264218.7_107_628	ENST00000511469.5_93_566	126	141	yes	no	3	3.7249e-05	70.783					By MS/MS		1	0	1	NA	NA	NA	NA	NA	NA	NA	NA	NA	1	NA	17364000	0	0	0	0	17364000	0			33990	2078	36540	668958	464368	464368		1	ENST00000511469.5_93_566;ENST00000264218.7_107_628	ENSG00000109255.11;ENSG00000109255.11	ORF_annotated;ORF_annotated
FRYLMAEK	KHRVIGSGCNLDSARFRYLMAEKLGIHPSS	CNLDSARFRYLMAEKLGIHPSSCHGWILGE	R	F	R	E	K	L	1	1	0	0	0	0	1	0	0	0	1	1	1	1	0	0	0	0	1	0	0	0	8	1	1056.5426	ENST00000350669.5_99_1100	ENST00000350669.5_99_1100	171	178	yes	yes	3	0.0019941	98.033		By MS/MS		By matching			1.33	0.471	2	1	NA	NA	NA	NA	NA	2	NA	1	NA	NA	13921000	0	10577000	0	3343300	0	0			33991	5656	36541	668959;668960;668961	464369	464369		1	ENST00000350669.5_99_1100	ENSG00000111716.12	ORF_annotated
FSAACGPPVTPECEHCGQR	VFTGQAKVKASARAKFSAACGPPVTPECEH	CGPPVTPECEHCGQRHQLGGPMWAEPIHDL	K	F	S	Q	R	H	2	1	0	0	3	1	2	2	1	0	0	0	0	1	3	1	1	0	0	1	0	0	19	0	2158.8983	ENST00000221504.12_367_2148;ENST00000357720.8_238_2106;ENST00000221504.12_259_2148;ENST00000357720.8_130_2106	ENST00000221504.12_367_2148	307	325	yes	no	3	6.7024e-20	149.47	By MS/MS	By MS/MS	By matching	By matching	By MS/MS	By matching	1	0	7	NA	NA	NA	NA	NA	2	1	1	1	1	1	72918000	21248000	10756000	5987200	2458400	25152000	7315500			33992	558	36542	668962;668963;668964;668965;668966;668967;668968	464370;464371;464372	464372		3	ENST00000221504.12_367_2148;ENST00000357720.8_238_2106;ENST00000221504.12_259_2148;ENST00000357720.8_130_2106	ENSG00000104907.12;ENSG00000104907.12;ENSG00000104907.12;ENSG00000104907.12	N_truncation;N_truncation;ORF_annotated;ORF_annotated
FSAAGEYDILSIK	KFFIEPKTGVVSSKRFSAAGEYDILSIKAV	KRFSAAGEYDILSIKAVDNGRPQKSSTTRL	R	F	S	I	K	A	2	0	0	1	0	0	1	1	0	2	1	1	0	1	0	2	0	0	1	0	0	0	13	0	1412.7187	ENST00000441802.6_385_13974;ENST00000441802.6_211_13974;ENST00000614102.4_189_13958	ENST00000441802.6_385_13974	1256	1268	yes	no	2	1.6283e-06	105.46			By MS/MS	By MS/MS	By matching	By matching	4.75	0.433	NA	NA	NA	1	3	NA	NA	NA	1	1	1	1	2300000	0	0	672810	777810	268600	580790			33993	8790	36543	668969;668970;668971;668972	464373;464374	464373		0	ENST00000441802.6_385_13974;ENST00000441802.6_211_13974;ENST00000614102.4_189_13958	ENSG00000083857.13;ENSG00000083857.13;ENSG00000083857.13	N_truncation;ORF_annotated;ORF_annotated
FSAASSDNTENLIK	NARVLSEIFSPMLFRFSAASSDNTENLIKV	RFSAASSDNTENLIKVIEILISTEWNERQP	R	F	S	I	K	V	2	0	2	1	0	0	1	0	0	1	1	1	0	1	0	3	1	0	0	0	0	0	14	0	1495.7155	ENST00000521381.5_617_2788	ENST00000521381.5_617_2788	275	288	yes	yes	2	5.1943e-21	183.33	By matching		By matching	By MS/MS	By matching	By matching	1.17	0.373	5	1	NA	NA	NA	NA	1	NA	1	2	1	1	16367000	1486500	0	1466800	7464100	519600	5429800			33994	9248	36544	668973;668974;668975;668976;668977;668978	464375;464376	464375		1	ENST00000521381.5_617_2788	ENSG00000145675.14	ORF_annotated
FSAATYLMDK	NGIALMMWNTFLVKRFSAATYLMDKVGKSP	FLVKRFSAATYLMDKVGKSPKDRLCRRDVG	R	F	S	D	K	V	2	0	0	1	0	0	0	0	0	0	1	1	1	1	0	1	1	0	1	0	0	0	10	0	1145.5427	ENST00000358951.6_118_4296	ENST00000358951.6_118_4296	1066	1075	yes	yes	2	6.5289e-05	126.07	By MS/MS	By MS/MS	By MS/MS	By MS/MS	By MS/MS	By MS/MS	3.25	0.987	NA	7	10	9	1	1	4	4	6	2	8	4	102050000	19856000	9512700	2452000	1239100	11749000	57237000			33995	6126	36545;36546	668979;668980;668981;668982;668983;668984;668985;668986;668987;668988;668989;668990;668991;668992;668993;668994;668995;668996;668997;668998;668999;669000;669001;669002;669003;669004;669005;669006	464377;464378;464379;464380;464381;464382;464383;464384;464385;464386;464387;464388;464389;464390;464391;464392	464386	6074	15	ENST00000358951.6_118_4296	ENSG00000118873.15	ORF_annotated
FSACSLQEEK	PSSAVGCGAGTDANRFSACSLQEEKLIYVS	TDANRFSACSLQEEKLIYVSERTELPMKHQ	R	F	S	E	K	L	1	0	0	0	1	1	2	0	0	0	1	1	0	1	0	2	0	0	0	0	0	0	10	0	1197.5336	ENST00000432176.6_234_1796	ENST00000432176.6_234_1796	481	490	yes	yes	2	0.010459	71.491			By matching	By MS/MS	By MS/MS	By matching	1.89	0.875	3	5	NA	1	NA	NA	NA	NA	1	4	3	1	28903000	0	0	303330	11703000	16212000	684210			33996	8683	36547	669007;669008;669009;669010;669011;669012;669013;669014;669015	464393;464394;464395;464396;464397	464397		5	ENST00000432176.6_234_1796	ENSG00000122591.11	ORF_annotated
FSADEFFIPR	LQSLLFHFLDEWLYKFSADEFFIPREVKVL	EWLYKFSADEFFIPREVKVLSIDQRNFKLR	K	F	S	P	R	E	1	1	0	1	0	0	1	0	0	1	0	0	0	3	1	1	0	0	0	0	0	0	10	0	1227.5924	ENST00000373506.7_26_505;ENST00000436661.5_32_439;ENST00000468695.5_20_556;ENST00000468695.5_227_556	ENST00000373506.7_26_505	93	102	yes	no	2;3	1.8941e-08	197.3	By MS/MS	By MS/MS	By MS/MS	By MS/MS	By MS/MS	By MS/MS	3.08	1.43	13	9	18	11	13	1	10	10	13	9	10	13	179650000	62819000	10525000	28853000	4350400	16129000	56978000			33997	7184	36548	669016;669017;669018;669019;669020;669021;669022;669023;669024;669025;669026;669027;669028;669029;669030;669031;669032;669033;669034;669035;669036;669037;669038;669039;669040;669041;669042;669043;669044;669045;669046;669047;669048;669049;669050;669051;669052;669053;669054;669055;669056;669057;669058;669059;669060;669061;669062;669063;669064;669065;669066;669067;669068;669069;669070;669071;669072;669073;669074;669075;669076;669077;669078;669079;669080	464398;464399;464400;464401;464402;464403;464404;464405;464406;464407;464408;464409;464410;464411;464412;464413;464414;464415;464416;464417;464418;464419;464420;464421;464422;464423;464424;464425;464426;464427;464428;464429;464430;464431;464432;464433;464434;464435;464436;464437;464438;464439;464440;464441;464442;464443;464444;464445;464446;464447;464448;464449;464450;464451;464452;464453;464454;464455	464403		57	ENST00000373506.7_26_505;ENST00000436661.5_32_439;ENST00000468695.5_20_556;ENST00000468695.5_227_556	ENSG00000176261.15;ENSG00000176261.15;ENSG00000176261.15;ENSG00000176261.15	N_truncation;N_truncation;ORF_annotated;N_truncation
FSADGMR	KSTGNFLTLTQAIDKFSADGMRLALADAGD	TLTQAIDKFSADGMRLALADAGDTVEDANF	K	F	S	M	R	L	1	1	0	1	0	0	0	1	0	0	0	0	1	1	0	1	0	0	0	0	0	0	7	0	782.33812	ENST00000394434.6_168_3695	ENST00000394434.6_168_3695	734	740	yes	yes	2	0.010612	107.49			By matching			By MS/MS	1	0	3	NA	NA	NA	NA	NA	NA	NA	1	NA	NA	2	59544000	0	0	443500	0	0	59100000			33998	8082	36549	669081;669082;669083	464456	464456		1	ENST00000394434.6_168_3695	ENSG00000133706.17	ORF_annotated
FSADLTCR	GMTVHCRIMKIDIEKFSADLTCRTSDLMDR	MKIDIEKFSADLTCRTSDLMDRNNEWKLPK	K	F	S	C	R	T	1	1	0	1	1	0	0	0	0	0	1	0	0	1	0	1	1	0	0	0	0	0	8	0	968.43857	ENST00000314616.10_284_5461	ENST00000314616.10_284_5461	1275	1282	yes	yes	2	0.00070737	133.79	By MS/MS	By MS/MS	By MS/MS	By matching	By MS/MS	By MS/MS	1	0	14	NA	NA	NA	NA	NA	3	3	3	2	2	1	163130000	78566000	24245000	24804000	7154800	17435000	10928000			33999	4137	36550	669084;669085;669086;669087;669088;669089;669090;669091;669092;669093;669094;669095;669096;669097	464457;464458;464459;464460;464461;464462;464463;464464;464465	464465		8	ENST00000314616.10_284_5461	ENSG00000109111.14	ORF_annotated
FSAEDEALSNIAR	GTPASGRKRTPVKDRFSAEDEALSNIAREA	DRFSAEDEALSNIAREAEARLAAKRAARAE	R	F	S	A	R	E	3	1	1	1	0	0	2	0	0	1	1	0	0	1	0	2	0	0	0	0	0	0	13	0	1421.6787	ENST00000421276.6_401_1672;ENST00000336686.8_82_2244;ENST00000354379.8_424_1623	ENST00000421276.6_401_1672	17	29	yes	no	2	7.3327e-13	169.99	By MS/MS	By MS/MS	By matching	By matching	By MS/MS	By MS/MS	1.5	0.866	11	3	1	1	NA	NA	4	1	2	1	2	6	86595000	5004400	7171700	3350200	1231900	27085000	42751000			34000	5089	36551	669098;669099;669100;669101;669102;669103;669104;669105;669106;669107;669108;669109;669110;669111;669112;669113	464466;464467;464468;464469;464470;464471;464472;464473;464474;464475;464476;464477;464478	464476		9	ENST00000421276.6_401_1672;ENST00000336686.8_82_2244;ENST00000354379.8_424_1623	ENSG00000093167.17;ENSG00000093167.17;ENSG00000093167.17	ORF_annotated;ORF_annotated;ORF_annotated
FSAEELESWNLLSR	RKGMETIMDDEVTKRFSAEELESWNLLSRT	RFSAEELESWNLLSRTNYNFQYISLRLTVL	R	F	S	S	R	T	1	1	1	0	0	0	3	0	0	0	3	0	0	1	0	3	0	1	0	0	0	0	14	0	1679.8155	ENST00000396987.7_928_2295	ENST00000396987.7_928_2295	135	148	yes	yes	2;3	4.2858e-21	215.46	By MS/MS	By MS/MS					6	0	NA	NA	NA	NA	NA	4	2	2	NA	NA	NA	NA	6244900	2424900	3820000	0	0	0	0			34001	8199	36552	669114;669115;669116;669117	464479;464480;464481;464482	464482		3	ENST00000396987.7_928_2295	ENSG00000158669.11	ORF_annotated
FSAEFDFR	GVVLYLKFRLPEISRFSAEFDFRTYDSEGV	RLPEISRFSAEFDFRTYDSEGVILYAESID	R	F	S	F	R	T	1	1	0	1	0	0	1	0	0	0	0	0	0	3	0	1	0	0	0	0	0	0	8	0	1017.4556	ENST00000394236.7_318_2345;CON__P07224	ENST00000394236.7_318_2345	323	330	yes	no	2	1.9319e-05	178.08		By matching	By MS/MS		By MS/MS		4.4	0.49	NA	NA	NA	3	2	NA	NA	1	2	NA	2	NA	8122600	0	37161	1275800	0	6809700	0			34002	8069	36553	669118;669119;669120;669121;669122	464483;464484;464485	464484		2	ENST00000394236.7_318_2345;CON__P07224	ENSG00000184500.14;NA	ORF_annotated;NA
FSAEFVDFTSQCLK	KQVVEEPSPQLPADKFSAEFVDFTSQCLKK	KFSAEFVDFTSQCLKKNSKERPTYPELMQH	K	F	S	L	K	K	1	0	0	1	1	1	1	0	0	0	1	1	0	3	0	2	1	0	0	1	0	0	14	0	1677.7709	ENST00000590474.5_288_1289	ENST00000590474.5_288_1289	283	296	yes	yes	2;3	2.8148e-13	184.24	By MS/MS	By MS/MS	By MS/MS	By MS/MS	By matching		4.07	1.12	NA	3	5	8	9	2	7	14	4	1	1	NA	33763000	4253300	25684000	2160400	1645800	19776	0			34003	9627	36554	669123;669124;669125;669126;669127;669128;669129;669130;669131;669132;669133;669134;669135;669136;669137;669138;669139;669140;669141;669142;669143;669144;669145;669146;669147;669148;669149	464486;464487;464488;464489;464490;464491;464492;464493;464494;464495;464496;464497;464498;464499;464500;464501;464502	464488		14	ENST00000590474.5_288_1289	ENSG00000108984.13	ORF_annotated
FSAEFVDFTSQCLKK	KQVVEEPSPQLPADKFSAEFVDFTSQCLKK	FSAEFVDFTSQCLKKNSKERPTYPELMQHP	K	F	S	K	K	N	1	0	0	1	1	1	1	0	0	0	1	2	0	3	0	2	1	0	0	1	0	0	15	1	1805.8658	ENST00000590474.5_288_1289	ENST00000590474.5_288_1289	283	297	yes	yes	3	5.7723e-05	78.932		By MS/MS		By matching			2.33	0.471	NA	2	1	NA	NA	NA	NA	1	NA	2	NA	NA	2862400	0	771800	0	2090600	0	0			34004	9627	36555	669150;669151;669152	464503	464503		1	ENST00000590474.5_288_1289	ENSG00000108984.13	ORF_annotated
FSAEKPVIEVPSMTILDK	SPSASTPMINKTGFKFSAEKPVIEVPSMTI	EKPVIEVPSMTILDKKDGEQAKALFEKVRK	K	F	S	D	K	K	1	0	0	1	0	0	2	0	0	2	1	2	1	1	2	2	1	0	0	2	0	0	18	1	2003.0649	ENST00000337338.9_408_2981;ENST00000337338.9_540_2981;ENST00000337338.9_516_2981;ENST00000337338.9_489_2981	ENST00000337338.9_408_2981	261	278	yes	no	3	1.2824e-06	105.5	By MS/MS	By MS/MS	By MS/MS	By matching	By matching	By matching	2.53	1.14	2	9	3	1	2	NA	2	3	6	1	3	2	18023000	2133300	4505000	8282600	229550	471100	2401600			34005	5132	36556	669153;669154;669155;669156;669157;669158;669159;669160;669161;669162;669163;669164;669165;669166;669167;669168;669169	464504;464505;464506;464507;464508;464509	464505		6	ENST00000337338.9_408_2981;ENST00000337338.9_540_2981;ENST00000337338.9_516_2981;ENST00000337338.9_489_2981	ENSG00000171492.14;ENSG00000171492.14;ENSG00000171492.14;ENSG00000171492.14	ORF_annotated;N_truncation;N_truncation;N_truncation
FSAELIQHIPLSLR	QVDGQYFVCNMDDFKFSAELIQHIPLSLRV	KFSAELIQHIPLSLRVRYVFCTAPINKKQP	K	F	S	L	R	V	1	1	0	0	0	1	1	0	1	2	3	0	0	1	1	2	0	0	0	0	0	0	14	0	1622.9144	ENST00000359655.8_61_2418	ENST00000359655.8_61_2418	556	569	yes	yes	3	2.2338e-16	127.32	By MS/MS	By MS/MS	By MS/MS	By MS/MS	By MS/MS	By MS/MS	4.03	1.03	NA	3	8	13	11	2	3	6	10	7	4	7	81906000	1090300	24161000	12361000	7754100	1513300	35026000			34006	6179	36557	669170;669171;669172;669173;669174;669175;669176;669177;669178;669179;669180;669181;669182;669183;669184;669185;669186;669187;669188;669189;669190;669191;669192;669193;669194;669195;669196;669197;669198;669199;669200;669201;669202;669203;669204;669205;669206	464510;464511;464512;464513;464514;464515;464516;464517;464518;464519;464520;464521;464522;464523;464524;464525;464526;464527;464528;464529;464530;464531;464532;464533;464534;464535;464536;464537;464538;464539;464540;464541	464511		30	ENST00000359655.8_61_2418	ENSG00000156502.13	ORF_annotated
FSAEQDAFLQEAQEQHAR	ARSRFLEERKEITEKFSAEQDAFLQEAQEQ	EQDAFLQEAQEQHARELQLLQERHQQQLLS	K	F	S	A	R	E	4	1	0	1	0	4	3	0	1	0	1	0	0	2	0	1	0	0	0	0	0	0	18	0	2103.961	ENST00000359568.9_108_10115;ENST00000480896.5_624_10040	ENST00000359568.9_108_10115	882	899	yes	no	3	5.0183e-06	94.01	By MS/MS	By matching		By MS/MS	By MS/MS		4.4	0.8	NA	NA	1	1	3	NA	1	1	NA	2	1	NA	2853200	241000	177160	0	2162800	272240	0			34007	6170	36558	669207;669208;669209;669210;669211	464542;464543;464544	464542		1	ENST00000359568.9_108_10115;ENST00000480896.5_624_10040	ENSG00000160299.16;ENSG00000160299.16	ORF_annotated;novel
FSAFLEK	FIRDVAKVKQENKLKFSAFLEKEYKVKINP	VKQENKLKFSAFLEKEYKVKINPSSMFDVH	K	F	S	E	K	E	1	0	0	0	0	0	1	0	0	0	1	1	0	2	0	1	0	0	0	0	0	0	7	0	840.43815	ENST00000216962.8_111_2639	ENST00000216962.8_111_2639	546	552	yes	yes	2	0.010664	107.32	By MS/MS	By MS/MS	By MS/MS	By MS/MS	By matching	By MS/MS	3.88	1.42	4	3	6	14	9	5	4	5	9	12	5	6	220680000	24094000	14958000	102800000	36700000	101050	42027000			34008	442	36559	669212;669213;669214;669215;669216;669217;669218;669219;669220;669221;669222;669223;669224;669225;669226;669227;669228;669229;669230;669231;669232;669233;669234;669235;669236;669237;669238;669239;669240;669241;669242;669243;669244;669245;669246;669247;669248;669249;669250;669251;669252	464545;464546;464547;464548;464549;464550;464551;464552;464553;464554;464555;464556;464557;464558;464559;464560;464561;464562;464563;464564;464565;464566;464567	464549		22	ENST00000216962.8_111_2639	ENSG00000100994.11	ORF_annotated
FSAFLEKEYK	FIRDVAKVKQENKLKFSAFLEKEYKVKINP	ENKLKFSAFLEKEYKVKINPSSMFDVHVKR	K	F	S	Y	K	V	1	0	0	0	0	0	2	0	0	0	1	2	0	2	0	1	0	0	1	0	0	0	10	1	1260.639	ENST00000216962.8_111_2639	ENST00000216962.8_111_2639	546	555	yes	yes	3	0.07618	29.767				By MS/MS			4	0	NA	NA	NA	1	NA	NA	NA	NA	NA	1	NA	NA	680050	0	0	0	680050	0	0			34009	442	36560	669253	464568	464568		1	ENST00000216962.8_111_2639	ENSG00000100994.11	ORF_annotated
FSAGADIR	DHTIKAIVICGAEGKFSAGADIRGFSAPRT	ICGAEGKFSAGADIRGFSAPRTFGLTLGHV	K	F	S	I	R	G	2	1	0	1	0	0	0	1	0	1	0	0	0	1	0	1	0	0	0	0	0	0	8	0	835.41882	ENST00000231887.7_77_2245	ENST00000231887.7_77_2245	57	64	yes	yes	2	0.027713	87.435		By matching	By MS/MS		By matching	By matching	1	0	4	NA	NA	NA	NA	NA	NA	1	1	NA	1	1	39743000	0	1209000	34252000	0	3049000	1233600			34010	801	36561	669254;669255;669256;669257	464569	464569		0	ENST00000231887.7_77_2245	ENSG00000113790.10	ORF_annotated
FSAGQFWEDCQQHR	VGCMGIGATVVLKSKFSAGQFWEDCQQHRV	KFSAGQFWEDCQQHRVTVFQYIGELCRYLV	K	F	S	H	R	V	1	1	0	1	1	3	1	1	1	0	0	0	0	2	0	1	0	1	0	0	0	0	14	0	1794.7533	ENST00000271857.6_1004_3193	ENST00000271857.6_1004_3193	402	415	yes	yes	3	2.4918e-06	102.52	By MS/MS						3	0	NA	NA	1	NA	NA	NA	1	NA	NA	NA	NA	NA	1575100	1575100	0	0	0	0	0			34011	2486	36562	669258	464570	464570		1	ENST00000271857.6_1004_3193	ENSG00000143554.13	N_truncation
FSAGQWEAR	ELIVANTKTGRNARRFSAGQWEARRGWRLF	GRNARRFSAGQWEARRGWRLFNCSASLDWP	R	F	S	A	R	R	2	1	0	0	0	1	1	1	0	0	0	0	0	1	0	1	0	1	0	0	0	0	9	0	1050.4883	ENST00000374807.9_40_2190;ENST00000374811.7_42_2243	ENST00000374807.9_40_2190	423	431	yes	no	2	3.2034e-05	141.39	By MS/MS	By MS/MS	By MS/MS	By MS/MS	By MS/MS	By matching	1.33	0.667	7	1	1	NA	NA	NA	1	3	2	1	1	1	79934000	19858000	18128000	14078000	5076100	15755000	7039000			34012	7318	36563	669259;669260;669261;669262;669263;669264;669265;669266;669267	464571;464572;464573;464574;464575;464576	464571		6	ENST00000374807.9_40_2190;ENST00000374811.7_42_2243	ENSG00000001497.16;ENSG00000001497.16	ORF_annotated;ORF_annotated
FSAHYDAVEAELK	RIAEENIMKSNIDKKFSAHYDAVEAELKSS	KKFSAHYDAVEAELKSSTVGLVTLNDMKAK	K	F	S	L	K	S	3	0	0	1	0	0	2	0	1	0	1	1	0	1	0	1	0	0	1	1	0	0	13	0	1478.7042	ENST00000393600.7_111_1127	ENST00000393600.7_111_1127	49	61	no	no	2;3	3.8764e-36	227.81	By MS/MS	By MS/MS	By MS/MS	By MS/MS	By MS/MS	By MS/MS	4.05	1.07	2	5	19	46	20	10	31	17	10	6	21	17	1.165e+09	427580000	96286000	20066000	19830000	48420000	552810000			34013	8038	36564	669268;669269;669270;669271;669272;669273;669274;669275;669276;669277;669278;669279;669280;669281;669282;669283;669284;669285;669286;669287;669288;669289;669290;669291;669292;669293;669294;669295;669296;669297;669298;669299;669300;669301;669302;669303;669304;669305;669306;669307;669308;669309;669310;669311;669312;669313;669314;669315;669316;669317;669318;669319;669320;669321;669322;669323;669324;669325;669326;669327;669328;669329;669330;669331;669332;669333;669334;669335;669336;669337;669338;669339;669340;669341;669342;669343;669344;669345;669346;669347;669348;669349;669350;669351;669352;669353;669354;669355;669356;669357;669358;669359;669360;669361;669362;669363;669364;669365;669366;669367;669368;669369	464577;464578;464579;464580;464581;464582;464583;464584;464585;464586;464587;464588;464589;464590;464591;464592;464593;464594;464595;464596;464597;464598;464599;464600;464601;464602;464603;464604;464605;464606;464607;464608;464609;464610;464611;464612;464613;464614;464615;464616;464617;464618;464619;464620;464621;464622;464623;464624;464625;464626;464627;464628;464629;464630;464631;464632;464633;464634;464635;464636;464637;464638;464639;464640;464641;464642;464643;464644;464645;464646;464647;464648;464649;464650;464651;464652;464653;464654;464655;464656	464639		77	ENST00000393600.7_111_1127	ENSG00000071859.14	ORF_annotated
FSAICQGDGTWSPR	FYGDEISFSCHETSRFSAICQGDGTWSPRT	RFSAICQGDGTWSPRTPSCGDICNFPPKIA	R	F	S	P	R	T	1	1	0	1	1	1	0	2	0	1	0	0	0	1	1	2	1	1	0	0	0	0	14	0	1580.7042	ENST00000367070.7_195_1985	ENST00000367070.7_195_1985	405	418	yes	yes	2	4.5147e-21	183.99	By matching	By MS/MS	By matching				1.2	0.4	4	1	NA	NA	NA	NA	1	3	1	NA	NA	NA	44738000	2919400	39176000	2641900	0	0	0			34014	6491	36565	669370;669371;669372;669373;669374	464657;464658	464657		2	ENST00000367070.7_195_1985	ENSG00000123838.10	ORF_annotated
FSAIQCAAAVPR	TDYDILKSNLQNCSKFSAIQCAAAVPRAPA	CSKFSAIQCAAAVPRAPAESSSSSKKFEQS	K	F	S	P	R	A	4	1	0	0	1	1	0	0	0	1	0	0	0	1	1	1	0	0	0	1	0	0	12	0	1289.655	ENST00000263681.6_130_1527	ENST00000263681.6_130_1527	132	143	yes	yes	2	5.1557e-06	115.71	By MS/MS	By MS/MS		By MS/MS	By matching		1	0	9	NA	NA	NA	NA	NA	2	2	NA	3	2	NA	186410000	129300000	21349000	0	7804000	27956000	0			34015	2000	36566	669375;669376;669377;669378;669379;669380;669381;669382;669383	464659;464660;464661;464662;464663;464664	464659		6	ENST00000263681.6_130_1527	ENSG00000077514.8	ORF_annotated
FSAKEAFR	PLDRTKIIFQVSSKRFSAKEAFRVLYYTYL	FQVSSKRFSAKEAFRVLYYTYLNEGFLSLW	R	F	S	F	R	V	2	1	0	0	0	0	1	0	0	0	0	1	0	2	0	1	0	0	0	0	0	0	8	1	954.49232	ENST00000594070.5_27_680;ENST00000318596.7_152_1105	ENST00000594070.5_27_680	120	127	yes	no	3	0.051795	68.915		By MS/MS		By MS/MS	By MS/MS	By matching	3	1.83	2	1	NA	2	NA	1	NA	2	NA	1	2	1	6771800	0	4558000	0	116970	2034200	62556			34016	4309	36567	669384;669385;669386;669387;669388;669389	464665;464666;464667	464666		1	ENST00000594070.5_27_680;ENST00000318596.7_152_1105	ENSG00000181035.13;ENSG00000181035.13	novel;ORF_annotated
FSALEEK	IHDKAVALERAIDEKFSALEEKEKELRQLR	LERAIDEKFSALEEKEKELRQLRLAVRERD	K	F	S	E	K	E	1	0	0	0	0	0	2	0	0	0	1	1	0	1	0	1	0	0	0	0	0	0	7	0	822.41233	ENST00000529945.2_441_3788;ENST00000529945.2_1422_3788;ENST00000618462.4_394_7113	ENST00000529945.2_441_3788	659	665	no	no	2	0.10063	51.335	By matching					By MS/MS	2	0	NA	3	NA	NA	NA	NA	1	NA	NA	NA	NA	2	29924000	23821000	0	0	0	0	6102500			34017	9316;9793	36568	669390;669391;669392	464668	464668		1	ENST00000529945.2_441_3788;ENST00000529945.2_1422_3788;ENST00000618462.4_394_7113	ENSG00000178104.19;ENSG00000178104.19;ENSG00000178104.19	ORF_annotated;N_truncation;ORF_annotated
FSALLSDCVR	RHGYFCFHEAADQKRFSALLSDCVRHLNHD	ADQKRFSALLSDCVRHLNHDYMKQMTFEAQ	R	F	S	V	R	H	1	1	0	1	1	0	0	0	0	0	2	0	0	1	0	2	0	0	0	1	0	0	10	0	1166.5754	ENST00000367511.3_195_2978	ENST00000367511.3_195_2978	187	196	yes	yes	2	7.0216e-05	120.15	By MS/MS	By MS/MS					1	0	3	NA	NA	NA	NA	NA	1	2	NA	NA	NA	NA	16585000	6236200	10349000	0	0	0	0			34018	6539	36569	669393;669394;669395	464669;464670	464669		1	ENST00000367511.3_195_2978	ENSG00000135842.16	ORF_annotated
FSALQPPAPSGSTPSTPVEFDSR	SETDALRSSASSLNRFSALQPPAPSGSTPS	PSGSTPSTPVEFDSRRTLTSRGSMGREKND	R	F	S	S	R	R	2	1	0	1	0	1	1	1	0	0	1	0	0	2	5	5	2	0	0	1	0	0	23	0	2374.1441	ENST00000634879.1_571_5322;ENST00000264211.12_196_4950;ENST00000602326.5_585_5357;ENST00000400422.6_582_5444	ENST00000634879.1_571_5322	1100	1122	yes	no	2	5.6556e-43	214.22	By MS/MS				By matching		1	0	3	NA	NA	NA	NA	NA	2	NA	NA	NA	1	NA	17263000	16370000	0	0	0	893100	0			34019	2077	36570	669396;669397;669398	464671;464672;464673	464673		3	ENST00000634879.1_571_5322;ENST00000264211.12_196_4950;ENST00000602326.5_585_5357;ENST00000400422.6_582_5444	ENSG00000075151.20;ENSG00000075151.20;ENSG00000075151.20;ENSG00000075151.20	N_truncation;ORF_annotated;ORF_annotated;ORF_annotated
FSALQQAVPTESTDNR	AASEAARPATSTLNRFSALQQAVPTESTDN	SALQQAVPTESTDNRRVVQRSSLSRERGEK	R	F	S	N	R	R	2	1	1	1	0	2	1	0	0	0	1	0	0	1	1	2	2	0	0	1	0	0	16	0	1762.8486	ENST00000342981.8_535_5214;ENST00000342981.8_415_5214;ENST00000346169.6_392_5068;ENST00000346169.6_272_5068	ENST00000342981.8_535_5214	1084	1099	no	no	2	3.4114e-41	250.67	By MS/MS	By MS/MS	By MS/MS		By MS/MS	By MS/MS	1	0	15	NA	NA	NA	NA	NA	4	3	3	NA	2	3	454240000	218570000	57164000	34714000	0	38880000	104910000			34020	5419;5551	36571	669399;669400;669401;669402;669403;669404;669405;669406;669407;669408;669409;669410;669411;669412;669413	464674;464675;464676;464677;464678;464679;464680;464681;464682;464683;464684;464685;464686	464686		13	ENST00000342981.8_535_5214;ENST00000342981.8_415_5214;ENST00000346169.6_392_5068;ENST00000346169.6_272_5068	ENSG00000114867.20;ENSG00000114867.20;ENSG00000114867.20;ENSG00000114867.20	N_truncation;ORF_annotated;N_truncation;ORF_annotated
FSALQQAVPTESTDNRR	AASEAARPATSTLNRFSALQQAVPTESTDN	ALQQAVPTESTDNRRVVQRSSLSRERGEKA	R	F	S	R	R	V	2	2	1	1	0	2	1	0	0	0	1	0	0	1	1	2	2	0	0	1	0	0	17	1	1918.9497	ENST00000342981.8_535_5214;ENST00000342981.8_415_5214;ENST00000346169.6_392_5068;ENST00000346169.6_272_5068	ENST00000342981.8_535_5214	1084	1100	no	no	2;3	7.5143e-95	297.05	By MS/MS	By MS/MS	By MS/MS	By MS/MS	By MS/MS	By MS/MS	1	0	24	NA	NA	NA	NA	NA	5	5	4	4	3	3	897120000	435210000	176640000	41882000	20886000	113990000	108510000			34021	5419;5551	36572	669414;669415;669416;669417;669418;669419;669420;669421;669422;669423;669424;669425;669426;669427;669428;669429;669430;669431;669432;669433;669434;669435;669436;669437	464687;464688;464689;464690;464691;464692;464693;464694;464695;464696;464697;464698;464699;464700;464701	464700		15	ENST00000342981.8_535_5214;ENST00000342981.8_415_5214;ENST00000346169.6_392_5068;ENST00000346169.6_272_5068	ENSG00000114867.20;ENSG00000114867.20;ENSG00000114867.20;ENSG00000114867.20	N_truncation;ORF_annotated;N_truncation;ORF_annotated
FSALTILGSIAEVFHVPEGR	SLFEALFPGSSYSTRFSALTILGSIAEVFH	ILGSIAEVFHVPEGRIYTVYQLSHDIDVGR	R	F	S	G	R	I	2	1	0	0	0	0	2	2	1	2	2	0	0	2	1	2	1	0	0	2	0	0	20	0	2142.1473	ENST00000405006.8_353_6211	ENST00000405006.8_353_6211	753	772	yes	yes	3	0.0042496	29.892		By MS/MS					6	0	NA	NA	NA	NA	NA	1	NA	1	NA	NA	NA	NA	96238	0	96238	0	0	0	0			34022	8376	36573	669438	464702	464702		1	ENST00000405006.8_353_6211	ENSG00000115970.18	ORF_annotated
FSAMHEFQNLHAQSK	RKPDIVTPNGLNVKKFSAMHEFQNLHAQSK	FSAMHEFQNLHAQSKARIQEFVRGHFYGHL	K	F	S	S	K	A	2	0	1	0	0	2	1	0	2	0	1	1	1	2	0	2	0	0	0	0	0	0	15	0	1773.8257	ENST00000323798.7_198_2408	ENST00000323798.7_198_2408	287	301	yes	yes	3	0.0081423	32.191				By MS/MS			1	0	1	NA	NA	NA	NA	NA	NA	NA	NA	1	NA	NA	10725000	0	0	0	10725000	0	0			34023	4549	36574	669439	464703	464703		1	ENST00000323798.7_198_2408	ENSG00000104812.14	ORF_annotated
FSAPPNSLVSFFDASLPGTLPVLNR	QISSNSKLFSGSQVRFSAPPNSLVSFFDAS	FFDASLPGTLPVLNRRCVEAAVMTGLALNC	R	F	S	N	R	R	2	1	2	1	0	0	0	1	0	0	4	0	0	3	4	4	1	0	0	2	0	0	25	0	2645.3853	ENST00000263985.10_54_1712;ENST00000263985.10_42_1712	ENST00000263985.10_54_1712	85	109	yes	no	3	4.3039e-16	114.66		By MS/MS	By MS/MS	By MS/MS		By MS/MS	5.8	0.4	NA	NA	NA	NA	1	4	NA	1	1	1	NA	2	8577700	0	228290	628860	148490	0	7572000			34024	2039	36575	669440;669441;669442;669443;669444	464704;464705;464706;464707	464707		4	ENST00000263985.10_54_1712;ENST00000263985.10_42_1712	ENSG00000059691.11;ENSG00000059691.11	N_truncation;ORF_annotated
FSAPVVPSSFNFGGPAPGMN	AAHESKMIEKHGGYKFSAPVVPSSFNFGGP	VPSSFNFGGPAPGMN_______________	K	F	S	M	N	-	2	0	2	0	0	0	0	3	0	0	0	0	1	3	4	3	0	0	0	2	0	0	20	0	1978.9247	ENST00000379719.7_143_3256	ENST00000379719.7_143_3256	1019	1038	yes	yes	2;3	2.3584e-08	105.65	By MS/MS	By MS/MS	By matching	By MS/MS	By MS/MS	By MS/MS	1.57	1.02	42	8	6	2	2	NA	21	11	3	7	12	6	909440000	417340000	121160000	3871500	12446000	73349000	281270000			34025	7688	36576;36577	669445;669446;669447;669448;669449;669450;669451;669452;669453;669454;669455;669456;669457;669458;669459;669460;669461;669462;669463;669464;669465;669466;669467;669468;669469;669470;669471;669472;669473;669474;669475;669476;669477;669478;669479;669480;669481;669482;669483;669484;669485;669486;669487;669488;669489;669490;669491;669492;669493;669494;669495;669496;669497;669498;669499;669500;669501;669502;669503;669504	464708;464709;464710;464711;464712;464713;464714;464715;464716;464717;464718;464719;464720;464721;464722;464723;464724;464725;464726;464727;464728;464729;464730;464731;464732;464733;464734;464735;464736;464737;464738;464739;464740;464741	464729	7548	34	ENST00000379719.7_143_3256	ENSG00000205339.9	ORF_annotated
FSAQSQAR	______________________________	______________________________	R	F	S	A	R	E	2	1	0	0	0	2	0	0	0	0	0	0	0	1	0	2	0	0	0	0	0	0	8	0	893.43553	ENST00000369306.7_150_926	ENST00000369306.7_150_926	7	14	yes	yes	2	0.0032615	96.285		By MS/MS					1	0	1	NA	NA	NA	NA	NA	NA	1	NA	NA	NA	NA	5520600	0	5520600	0	0	0	0			34026	6719	36578	669505	464742	464742		1	ENST00000369306.7_150_926	ENSG00000131779.10	ORF_annotated
FSASAPSSSTDITSFLSSDPSSLPK	EWSPPLTMLFLCATKFSASAPSSSTDITSF	DITSFLSSDPSSLPKVPVTSSEAKTQGSGP	K	F	S	P	K	V	2	0	0	2	0	0	0	0	0	1	2	1	0	2	3	10	2	0	0	0	0	0	25	0	2515.1966	ENST00000372236.8_482_2434;ENST00000372236.8_335_2434;ENST00000372236.8_296_2434	ENST00000372236.8_482_2434	367	391	yes	no	3	4.4817e-05	57.61		By MS/MS	By matching			By matching	1.67	0.471	1	2	NA	NA	NA	NA	NA	1	1	NA	NA	1	1566600	0	295700	490630	0	0	780300			34027	7032	36579	669506;669507;669508	464743	464743		1	ENST00000372236.8_482_2434;ENST00000372236.8_335_2434;ENST00000372236.8_296_2434	ENSG00000170734.11;ENSG00000170734.11;ENSG00000170734.11	N_truncation;N_truncation;ORF_annotated
FSASGELGNGNIK	IGDAVVISCAKDGVKFSASGELGNGNIKLS	VKFSASGELGNGNIKLSQTSNVDKEEEAVT	K	F	S	I	K	L	1	0	2	0	0	0	1	3	0	1	1	1	0	1	0	2	0	0	0	0	0	0	13	0	1292.6361	ENST00000379143.9_229_1011;ENST00000379143.9_346_1011	ENST00000379143.9_346_1011	169	181	no	no	2	2.7764e-17	230.24	By MS/MS	By MS/MS	By MS/MS	By MS/MS	By MS/MS	By MS/MS	2.6	1.44	18	11	14	8	5	2	9	6	6	13	16	8	2855600000	938010000	224250000	103710000	466880000	255850000	866900000			34028	7637;7638	36580	669509;669510;669511;669512;669513;669514;669515;669516;669517;669518;669519;669520;669521;669522;669523;669524;669525;669526;669527;669528;669529;669530;669531;669532;669533;669534;669535;669536;669537;669538;669539;669540;669541;669542;669543;669544;669545;669546;669547;669548;669549;669550;669551;669552;669553;669554;669555;669556;669557;669558;669559;669560;669561;669562;669563;669564;669565;669566	464744;464745;464746;464747;464748;464749;464750;464751;464752;464753;464754;464755;464756;464757;464758;464759;464760;464761;464762;464763;464764;464765;464766;464767;464768;464769;464770;464771;464772;464773;464774;464775;464776;464777;464778;464779	464776		32	ENST00000379143.9_229_1011;ENST00000379143.9_346_1011	ENSG00000132646.10;ENSG00000132646.10	ORF_annotated;N_truncation
FSASLAPHFNSLPR	GSDCTLVLFYTPWCRFSASLAPHFNSLPRA	RFSASLAPHFNSLPRAFPALHFLALDASQH	R	F	S	P	R	A	2	1	1	0	0	0	0	0	1	0	2	0	0	2	2	3	0	0	0	0	0	0	14	0	1542.7943	ENST00000358387.8_662_1705;ENST00000358387.8_626_1705	ENST00000358387.8_662_1705	210	223	yes	no	3	0.00053931	65.043	By MS/MS			By matching	By MS/MS		2.5	1.5	1	2	NA	NA	1	NA	1	NA	NA	1	2	NA	2683000	987340	0	0	1208200	487430	0			34029	6082	36581	669567;669568;669569;669570	464780;464781	464780		2	ENST00000358387.8_662_1705;ENST00000358387.8_626_1705	ENSG00000113621.14;ENSG00000113621.14	N_truncation;ORF_annotated
FSASPDPVLQWTER	LRVRLLDVYEKEVVKFSASPDPVLQWTERG	KFSASPDPVLQWTERGCRQVSHVFTNFGKG	K	F	S	E	R	G	1	1	0	1	0	1	1	0	0	0	1	0	0	1	2	2	1	1	0	1	0	0	14	0	1631.7944	ENST00000292852.8_343_1176;ENST00000599598.1_72_281	ENST00000292852.8_343_1176	214	227	yes	no	2	0.00017213	94.191		By MS/MS	By matching			By MS/MS	1.25	0.433	3	1	NA	NA	NA	NA	NA	1	1	NA	NA	2	6737500	0	1856800	388370	0	0	4492300			34030	3059	36582	669571;669572;669573;669574	464782;464783;464784	464782		1	ENST00000292852.8_343_1176;ENST00000599598.1_72_281	ENSG00000269190.5;ENSG00000269190.5	ORF_annotated;N_truncation
FSASQFWDDCR	HGCIVAGATLALRTKFSASQFWDDCRKYNV	LRTKFSASQFWDDCRKYNVTVIQYIGELLR	K	F	S	C	R	K	1	1	0	2	1	1	0	0	0	0	0	0	0	2	0	2	0	1	0	0	0	0	11	0	1417.5721	ENST00000267842.9_233_2092	ENST00000267842.9_233_2092	292	302	yes	yes	2	2.5394e-38	278.16	By MS/MS	By MS/MS	By MS/MS	By MS/MS	By MS/MS		4.93	0.98	NA	1	1	6	12	9	9	6	4	5	5	NA	96654000	30451000	38929000	8421400	4348900	14504000	0			34031	2355	36583	669575;669576;669577;669578;669579;669580;669581;669582;669583;669584;669585;669586;669587;669588;669589;669590;669591;669592;669593;669594;669595;669596;669597;669598;669599;669600;669601;669602;669603	464785;464786;464787;464788;464789;464790;464791;464792;464793;464794;464795;464796;464797;464798;464799;464800;464801;464802;464803;464804;464805;464806;464807	464804		16	ENST00000267842.9_233_2092	ENSG00000140284.10	ORF_annotated
FSASQFWDDCRK	HGCIVAGATLALRTKFSASQFWDDCRKYNV	RTKFSASQFWDDCRKYNVTVIQYIGELLRY	K	F	S	R	K	Y	1	1	0	2	1	1	0	0	0	0	0	1	0	2	0	2	0	1	0	0	0	0	12	1	1545.6671	ENST00000267842.9_233_2092	ENST00000267842.9_233_2092	292	303	yes	yes	3	3.5127e-07	122.55		By MS/MS	By matching				2.5	0.5	NA	1	1	NA	NA	NA	NA	1	1	NA	NA	NA	8458600	0	8195100	263530	0	0	0			34032	2355	36584	669604;669605	464808	464808		1	ENST00000267842.9_233_2092	ENSG00000140284.10	ORF_annotated
FSATEVTNK	KIHTLELKLEESHNRFSATEVTNKTLAAEM	EESHNRFSATEVTNKTLAAEMQELRVRLAE	R	F	S	N	K	T	1	0	1	0	0	0	1	0	0	0	0	1	0	1	0	1	2	0	0	1	0	0	9	0	995.49238	ENST00000308511.8_250_3018	ENST00000308511.8_250_3018	847	855	yes	yes	2	8.0512e-06	169.26	By MS/MS	By matching	By MS/MS	By MS/MS	By MS/MS	By MS/MS	2	1.37	10	2	1	3	1	NA	5	1	3	6	1	1	198910000	585670	21185000	21451000	105470000	50228000	0			34033	3830	36585	669606;669607;669608;669609;669610;669611;669612;669613;669614;669615;669616;669617;669618;669619;669620;669621;669622	464809;464810;464811;464812;464813;464814;464815;464816;464817;464818;464819	464814		10	ENST00000308511.8_250_3018	ENSG00000158941.16	ORF_annotated
FSAVALCK	KVCREFTEREQGEVRFSAVALCKAA_____	REQGEVRFSAVALCKAA_____________	R	F	S	C	K	A	2	0	0	0	1	0	0	0	0	0	1	1	0	1	0	1	0	0	0	1	0	0	8	0	894.46332	ENST00000284440.8_145_813	ENST00000284440.8_145_813	214	221	yes	yes	2	0.0016265	119.57	By MS/MS	By matching	By matching			By matching	2.56	1.37	4	5	3	3	NA	1	13	1	1	NA	NA	1	1.278e+09	1268200000	126950	5714700	0	0	4013100			34034	2833	36586	669623;669624;669625;669626;669627;669628;669629;669630;669631;669632;669633;669634;669635;669636;669637;669638	464820;464821;464822;464823;464824;464825;464826;464827;464828;464829;464830;464831	464821		12	ENST00000284440.8_145_813	ENSG00000154277.12	ORF_annotated
FSAVLVEPPPMSLPGAGLSSQELSGGPGDGP	RFFETRMNEAFGDTKFSAVLVEPPPMSLPG	GLSSQELSGGPGDGP_______________	K	F	S	G	P	-	2	0	0	1	0	1	2	6	0	0	4	0	1	1	6	5	0	0	0	2	0	0	31	0	2949.443	ENST00000253024.9_290_2794	ENST00000253024.9_290_2794	805	835	yes	yes	2;3;4;5	1.353e-19	121.3	By MS/MS	By MS/MS	By MS/MS	By MS/MS	By MS/MS	By MS/MS	2.4	1.82	49	14	10	6	3	14	36	17	5	13	14	11	968070000	713700000	49060000	3497600	37070000	105690000	59058000			34035	1281	36587;36588	669639;669640;669641;669642;669643;669644;669645;669646;669647;669648;669649;669650;669651;669652;669653;669654;669655;669656;669657;669658;669659;669660;669661;669662;669663;669664;669665;669666;669667;669668;669669;669670;669671;669672;669673;669674;669675;669676;669677;669678;669679;669680;669681;669682;669683;669684;669685;669686;669687;669688;669689;669690;669691;669692;669693;669694;669695;669696;669697;669698;669699;669700;669701;669702;669703;669704;669705;669706;669707;669708;669709;669710;669711;669712;669713;669714;669715;669716;669717;669718;669719;669720;669721;669722;669723;669724;669725;669726;669727;669728;669729;669730;669731;669732;669733;669734	464832;464833;464834;464835;464836;464837;464838;464839;464840;464841;464842;464843;464844;464845;464846;464847;464848;464849;464850;464851;464852;464853;464854;464855;464856;464857;464858;464859;464860;464861;464862;464863;464864;464865;464866;464867;464868;464869;464870;464871;464872;464873;464874;464875;464876;464877;464878;464879;464880;464881;464882;464883;464884;464885;464886;464887;464888;464889;464890;464891;464892;464893;464894;464895;464896;464897;464898;464899;464900;464901	464839	1353	70	ENST00000253024.9_290_2794	ENSG00000130726.11	ORF_annotated
FSAYIKNSNPALNDNLEK	LNPESNTAGLDIFAKFSAYIKNSNPALNDN	YIKNSNPALNDNLEKGLLKALKVLDNYLTS	K	F	S	E	K	G	2	0	4	1	0	0	1	0	0	1	2	2	0	1	1	2	0	0	1	0	0	0	18	1	2037.0167	ENST00000375779.6_141_863	ENST00000375779.6_141_863	114	131	yes	yes	3	3.2742e-09	121.26				By MS/MS	By MS/MS		3.6	1.02	NA	1	1	2	1	NA	NA	NA	NA	1	4	NA	890000	0	0	0	445370	444620	0			34036	7404	36589	669735;669736;669737;669738;669739	464902;464903;464904	464904		3	ENST00000375779.6_141_863	ENSG00000213719.8	ORF_annotated
FSAYNYR	QVLSLYRAMLRESKRFSAYNYRTYAVRRIR	AMLRESKRFSAYNYRTYAVRRIRDAFRENK	R	F	S	Y	R	T	1	1	1	0	0	0	0	0	0	0	0	0	0	1	0	1	0	0	2	0	0	0	7	0	919.41882	ENST00000330636.8_207_479	ENST00000330636.8_207_479	23	29	yes	yes	2	0.0053416	137.5	By MS/MS	By MS/MS	By MS/MS	By matching	By MS/MS	By matching	1.92	0.917	6	2	5	NA	NA	NA	2	2	5	2	1	1	38378000	3809000	9503900	18910000	1818900	2848200	1488000			34037	4823	36590	669740;669741;669742;669743;669744;669745;669746;669747;669748;669749;669750;669751;669752	464905;464906;464907;464908;464909;464910	464909		4	ENST00000330636.8_207_479	ENSG00000214113.10	ORF_annotated
FSCDIEQLK	VSERKYDEELGKAARFSCDIEQLKAQIMLC	LGKAARFSCDIEQLKAQIMLCGEITHPKNN	R	F	S	L	K	A	0	0	0	1	1	1	1	0	0	1	1	1	0	1	0	1	0	0	0	0	0	0	9	0	1138.5329	ENST00000360760.9_151_1617;ENST00000451764.6_413_2176;ENST00000451764.6_503_2176	ENST00000451764.6_503_2176	367	375	no	no	2	1.6132e-05	164.72	By MS/MS	By MS/MS	By MS/MS	By matching	By matching	By MS/MS	2.22	0.853	3	10	3	2	NA	NA	2	2	8	2	1	3	174210000	11272000	3468900	123410000	577480	331680	35150000			34038	8885;8886;6263	36591	669753;669754;669755;669756;669757;669758;669759;669760;669761;669762;669763;669764;669765;669766;669767;669768;669769;669770	464911;464912;464913;464914;464915;464916;464917;464918;464919;464920;464921;464922	464920		11	ENST00000360760.9_151_1617;ENST00000451764.6_413_2176;ENST00000451764.6_503_2176	ENSG00000196141.13;ENSG00000196141.13;ENSG00000196141.13	ORF_annotated;N_extension;ORF_annotated
FSCDVAEGK	PHLKPAWVLDRALWRFSCDVAEGKYKEKGI	DRALWRFSCDVAEGKYKEKGIPALIENDHH	R	F	S	G	K	Y	1	0	0	1	1	0	1	1	0	0	0	1	0	1	0	1	0	0	0	1	0	0	9	0	1011.4331	ENST00000294724.8_479_5074	ENST00000294724.8_479_5074	257	265	yes	yes	2	0.0019942	89.698				By MS/MS		By MS/MS	2	0	NA	3	NA	NA	NA	NA	NA	NA	NA	1	NA	2	4103200	0	0	0	615490	0	3487800			34039	3104	36592	669771;669772;669773	464923;464924;464925	464924		3	ENST00000294724.8_479_5074	ENSG00000162688.16	ORF_annotated
FSCEPAGGLTSLTEPPK	LKAGKIPKPGPRSGRFSCEPAGGLTSLTEP	CEPAGGLTSLTEPPKGPGFGVQAGL_____	R	F	S	P	K	G	1	0	0	0	1	0	2	2	0	0	2	1	0	1	3	2	2	0	0	0	0	0	17	0	1789.8557	ENST00000318388.10_202_861;ENST00000318388.10_115_861	ENST00000318388.10_202_861	194	210	yes	no	2;3	1.2619e-08	117.93	By MS/MS		By MS/MS	By matching	By MS/MS	By matching	1.86	1.3	9	1	2	1	1	NA	2	NA	6	2	1	3	98613000	15641000	0	40393000	6024300	14900000	21654000			34040	4298	36593	669774;669775;669776;669777;669778;669779;669780;669781;669782;669783;669784;669785;669786;669787	464926;464927;464928;464929;464930;464931	464929		6	ENST00000318388.10_202_861;ENST00000318388.10_115_861	ENSG00000178127.12;ENSG00000178127.12	N_truncation;ORF_annotated
FSCEPAGGLTSLTEPPKGPGFGVQAGL	LKAGKIPKPGPRSGRFSCEPAGGLTSLTEP	TEPPKGPGFGVQAGL_______________	R	F	S	G	L	-	2	0	0	0	1	1	2	6	0	0	3	1	0	2	4	2	2	0	0	1	0	0	27	1	2673.3109	ENST00000318388.10_202_861;ENST00000318388.10_115_861	ENST00000318388.10_202_861	194	220	yes	no	2;3	3.1938e-25	128.88	By MS/MS	By MS/MS	By matching	By MS/MS	By MS/MS	By matching	1.47	0.819	13	4	1	1	NA	NA	4	3	2	3	6	1	81962000	56463000	11442000	2819200	3129400	6985800	1123000			34041	4298	36594	669788;669789;669790;669791;669792;669793;669794;669795;669796;669797;669798;669799;669800;669801;669802;669803;669804;669805;669806	464932;464933;464934;464935;464936;464937;464938;464939;464940;464941;464942;464943	464938		12	ENST00000318388.10_202_861;ENST00000318388.10_115_861	ENSG00000178127.12;ENSG00000178127.12	N_truncation;ORF_annotated
FSCIIGPNGSGK	KSYAGEKILGPFHKRFSCIIGPNGSGKSNV	HKRFSCIIGPNGSGKSNVIDSMLFVFGYRA	R	F	S	G	K	S	0	0	1	0	1	0	0	3	0	2	0	1	0	1	1	2	0	0	0	0	0	0	12	0	1235.5969	ENST00000344722.5_346_4209;ENST00000468653.5_106_1086	ENST00000344722.5_346_4209	108	119	yes	no	2	0.00025934	87.568				By MS/MS	By matching	By MS/MS	1	0	5	NA	NA	NA	NA	NA	NA	NA	NA	2	1	2	67283000	0	0	0	14737000	11956000	40590000			34042	5500	36595	669807;669808;669809;669810;669811	464944;464945;464946	464945		1	ENST00000344722.5_346_4209;ENST00000468653.5_106_1086	ENSG00000113810.15;ENSG00000113810.15	ORF_annotated;novel
FSCLGTTDKDVLISEFQR	______________________________	LGTTDKDVLISEFQRLLGFQLNPAGCAFFL	K	F	S	Q	R	L	0	1	0	2	1	1	1	1	0	1	2	1	0	2	0	2	2	0	0	1	0	0	18	1	2115.0307	ENST00000374023.7_254_1138;ENST00000374023.7_245_1138;ENST00000374026.7_266_952;ENST00000374026.7_257_952	ENST00000374023.7_254_1138	13	30	yes	no	3	1.9502e-34	173.27	By MS/MS	By MS/MS	By matching		By MS/MS	By MS/MS	2.73	0.929	NA	8	4	2	1	NA	5	2	1	NA	4	3	30323000	11033000	3825800	181460	0	7336900	7945800			34043	7240	36596	669812;669813;669814;669815;669816;669817;669818;669819;669820;669821;669822;669823;669824;669825;669826	464947;464948;464949;464950;464951;464952;464953;464954;464955	464947		9	ENST00000374023.7_254_1138;ENST00000374023.7_245_1138;ENST00000374026.7_266_952;ENST00000374026.7_257_952	ENSG00000196821.9;ENSG00000196821.9;ENSG00000196821.9;ENSG00000196821.9	N_truncation;ORF_annotated;N_truncation;ORF_annotated
FSCLLPDPR	VDSGADKKFARKPPRFSCLLPDPRELIEIK	ARKPPRFSCLLPDPRELIEIKNKKKLLITG	R	F	S	P	R	E	0	1	0	1	1	0	0	0	0	0	2	0	0	1	2	1	0	0	0	0	0	0	9	0	1103.5434	ENST00000369983.3_261_5837;ENST00000369983.3_585_5837	ENST00000369983.3_261_5837	683	691	yes	no	2	0.0014066	109.11	By MS/MS	By MS/MS	By MS/MS	By MS/MS	By matching	By MS/MS	1	0	13	NA	NA	NA	NA	NA	2	3	3	3	1	1	124920000	35234000	22746000	25258000	18351000	1547100	21785000			34044	6788	36597	669827;669828;669829;669830;669831;669832;669833;669834;669835;669836;669837;669838;669839	464956;464957;464958;464959;464960;464961	464958		5	ENST00000369983.3_261_5837;ENST00000369983.3_585_5837	ENSG00000107862.4;ENSG00000107862.4	ORF_annotated;N_truncation
FSCMAWTHDGK	VDGAKELPDVLERVKFSCMAWTHDGKGMFY	ERVKFSCMAWTHDGKGMFYNSYPQQDGKSD	K	F	S	G	K	G	1	0	0	1	1	0	0	1	1	0	0	1	1	1	0	1	1	1	0	0	0	0	11	0	1338.5485	ENST00000369110.7_194_2323;ENST00000369110.7_392_2323	ENST00000369110.7_194_2323	173	183	yes	no	2;3	4.1725e-17	196.88	By MS/MS	By matching	By MS/MS	By MS/MS	By matching	By matching	2.82	1.38	6	10	8	6	2	2	10	3	6	13	1	1	182650000	68758000	14553000	15132000	68508000	13494000	2209300			34045	6702	36598;36599	669840;669841;669842;669843;669844;669845;669846;669847;669848;669849;669850;669851;669852;669853;669854;669855;669856;669857;669858;669859;669860;669861;669862;669863;669864;669865;669866;669867;669868;669869;669870;669871;669872;669873	464962;464963;464964;464965;464966;464967;464968;464969;464970;464971;464972;464973;464974;464975;464976;464977	464973	6688	16	ENST00000369110.7_194_2323;ENST00000369110.7_392_2323	ENSG00000085377.13;ENSG00000085377.13	ORF_annotated;N_truncation
FSCPETDSHR	ILVGENLINFHISSKFSCPETDSHRFGRHL	HISSKFSCPETDSHRFGRHLKEAMTDIITL	K	F	S	H	R	F	0	1	0	1	1	0	1	0	1	0	0	0	0	1	1	2	1	0	0	0	0	0	10	0	1234.5037	ENST00000265641.9_156_2474	ENST00000265641.9_156_2474	740	749	yes	yes	2;3	1.1343e-09	182.53		By MS/MS	By MS/MS	By MS/MS			1	0	8	NA	NA	NA	NA	NA	NA	3	3	2	NA	NA	62580000	0	15568000	42434000	4578000	0	0			34046	2250	36600	669874;669875;669876;669877;669878;669879;669880;669881	464978;464979;464980;464981;464982;464983	464979		6	ENST00000265641.9_156_2474	ENSG00000110090.12	ORF_annotated
FSCPPNFTAKPPASESPR	______________________________	PPNFTAKPPASESPRFSLEALTGPDTELWL	R	F	S	P	R	F	2	1	1	0	1	0	1	0	0	0	0	1	0	2	5	3	1	0	0	0	0	0	18	1	1988.9414	ENST00000309424.7_489_2018;ENST00000589804.1_7_1542	ENST00000309424.7_489_2018	12	29	yes	no	3	0.0013732	53.779		By MS/MS				By MS/MS	1	0	2	NA	NA	NA	NA	NA	NA	1	NA	NA	NA	1	25538000	0	14007000	0	0	0	11531000			34047	3881	36601	669882;669883	464984;464985	464985		1	ENST00000309424.7_489_2018;ENST00000589804.1_7_1542	ENSG00000117877.10;ENSG00000117877.10	ORF_annotated;ORF_annotated
FSCQVEGCTR	SLGTPSVPPKAPVQKFSCQVEGCTRTYNSS	APVQKFSCQVEGCTRTYNSSQSIGKHMKTA	K	F	S	T	R	T	0	1	0	0	2	1	1	1	0	0	0	0	0	1	0	1	1	0	0	1	0	0	10	0	1242.5121	ENST00000369577.7_44_8212	ENST00000369577.7_44_8212	1098	1107	yes	yes	2	0.078265	53.327				By MS/MS			1	0	1	NA	NA	NA	NA	NA	NA	NA	NA	1	NA	NA	2651300	0	0	0	2651300	0	0			34048	6746	36602	669884	464986	464986		0	ENST00000369577.7_44_8212	ENSG00000188994.12	ORF_annotated
FSDAVSAATDEER	RELPNPLLTYQLYEKFSDAVSAATDEERLI	EKFSDAVSAATDEERLIKIHDVIQQLPPPH	K	F	S	E	R	L	3	1	0	2	0	0	2	0	0	0	0	0	0	1	0	2	1	0	0	1	0	0	13	0	1396.6107	ENST00000310343.13_121_6261;ENST00000310343.13_223_6261	ENST00000310343.13_121_6261	426	438	yes	no	2	0.028377	55.314	By MS/MS		By MS/MS	By matching			5	0	NA	NA	NA	NA	3	NA	1	NA	1	1	NA	NA	248170	69042	0	65098	114030	0	0			34049	3933	36603	669885;669886;669887	464987;464988	464988		1	ENST00000310343.13_121_6261;ENST00000310343.13_223_6261	ENSG00000134909.18;ENSG00000134909.18	N_truncation;N_truncation
FSDCWNTEGSYDCVCSPGYEPVSGAK	DINECATPSKVSCGKFSDCWNTEGSYDCVC	DCVCSPGYEPVSGAKTFKNESENTCQDVDE	K	F	S	A	K	T	1	0	1	2	3	0	2	3	0	0	0	1	0	1	2	4	1	1	2	2	0	0	26	0	2971.1735	ENST00000358600.7_369_2594;ENST00000357355.7_90_2447;ENST00000242786.5_81_2585;ENST00000392962.3_86_1222;ENST00000594076.5_1_2190;ENST00000594294.5_1_2322;ENST00000596991.6_1_2436;ENST00000315576.7_453_2921;ENST00000595839.5_1_2043	ENST00000358600.7_369_2594	79	104	yes	no	3	8.462e-05	55.67		By MS/MS					6	0	NA	NA	NA	NA	NA	1	NA	1	NA	NA	NA	NA	880450	0	880450	0	0	0	0			34050	994	36604	669888	464989	464989		1	ENST00000358600.7_369_2594;ENST00000357355.7_90_2447;ENST00000242786.5_81_2585;ENST00000392962.3_86_1222;ENST00000594076.5_1_2190;ENST00000594294.5_1_2322;ENST00000596991.6_1_2436;ENST00000315576.7_453_2921;ENST00000595839.5_1_2043	ENSG00000123146.19;ENSG00000123146.19;ENSG00000123146.19;ENSG00000127507.17;ENSG00000127507.17;ENSG00000127507.17;ENSG00000127507.17;ENSG00000127507.17;ENSG00000127507.17	ORF_annotated;ORF_annotated;ORF_annotated;ORF_annotated;ORF_annotated;ORF_annotated;ORF_annotated;ORF_annotated;ORF_annotated
FSDDAAEPNNDAEALVNGFEHGGLAK	SFYTSHLHVSLDGLKFSDDAAEPNNDAEAL	AEALVNGFEHGGLAKLPLDNKTSTPKKEGL	K	F	S	A	K	L	5	0	3	3	0	0	3	3	1	0	2	1	0	2	1	1	0	0	0	1	0	0	26	0	2687.21	ENST00000375512.3_69_2540;ENST00000356884.10_69_2633	ENST00000375512.3_69_2540	285	310	yes	no	3	5.0885e-49	177.49	By MS/MS	By MS/MS	By matching	By MS/MS	By MS/MS	By matching	5.64	0.61	NA	NA	NA	1	3	10	3	1	1	2	3	4	47167000	22251000	2313200	812470	4936800	8701100	8152700			34051	5960	36605	669889;669890;669891;669892;669893;669894;669895;669896;669897;669898;669899;669900;669901;669902	464990;464991;464992;464993;464994;464995;464996;464997	464995		8	ENST00000375512.3_69_2540;ENST00000356884.10_69_2633	ENSG00000185963.13;ENSG00000185963.13	ORF_annotated;ORF_annotated
FSDDHYR	GFNVVVESGAGEASKFSDDHYRVAGAQIQG	SGAGEASKFSDDHYRVAGAQIQGAKEVLAS	K	F	S	Y	R	V	0	1	0	2	0	0	0	0	1	0	0	0	0	1	0	1	0	0	1	0	0	0	7	0	938.38824	ENST00000264663.9_222_3479	ENST00000264663.9_222_3479	101	107	yes	yes	2;3	8.0019e-06	160.69	By MS/MS	By MS/MS	By MS/MS	By MS/MS	By MS/MS	By MS/MS	3.22	1.08	1	28	41	20	12	3	20	14	21	21	8	21	174550000	61988000	11934000	26330000	20238000	5957900	48105000			34052	2127	36606	669903;669904;669905;669906;669907;669908;669909;669910;669911;669912;669913;669914;669915;669916;669917;669918;669919;669920;669921;669922;669923;669924;669925;669926;669927;669928;669929;669930;669931;669932;669933;669934;669935;669936;669937;669938;669939;669940;669941;669942;669943;669944;669945;669946;669947;669948;669949;669950;669951;669952;669953;669954;669955;669956;669957;669958;669959;669960;669961;669962;669963;669964;669965;669966;669967;669968;669969;669970;669971;669972;669973;669974;669975;669976;669977;669978;669979;669980;669981;669982;669983;669984;669985;669986;669987;669988;669989;669990;669991;669992;669993;669994;669995;669996;669997;669998;669999;670000;670001;670002;670003;670004;670005;670006;670007	464998;464999;465000;465001;465002;465003;465004;465005;465006;465007;465008;465009;465010;465011;465012;465013;465014;465015;465016;465017;465018;465019;465020;465021;465022;465023;465024;465025;465026;465027;465028;465029;465030;465031;465032;465033;465034;465035;465036;465037;465038;465039;465040;465041;465042;465043;465044;465045;465046;465047;465048;465049;465050;465051;465052;465053;465054;465055;465056;465057;465058;465059;465060;465061;465062;465063;465064;465065;465066;465067;465068;465069;465070;465071;465072;465073;465074;465075;465076;465077	465030		79	ENST00000264663.9_222_3479	ENSG00000112992.16	ORF_annotated
FSDDKDGVLPVK	LLEKYKQENTRTNVRFSDDKDGVLPVKTFL	NVRFSDDKDGVLPVKTFLEYLEYEKDVLNI	R	F	S	V	K	T	0	0	0	3	0	0	0	1	0	0	1	2	0	1	1	1	0	0	0	2	0	0	12	1	1318.6769	ENST00000358951.6_118_4296	ENST00000358951.6_118_4296	700	711	yes	yes	3	1.9037e-06	102.87	By MS/MS	By MS/MS	By MS/MS	By matching	By MS/MS	By MS/MS	2.37	1.04	3	10	3	2	1	NA	3	5	3	1	4	3	90946000	13273000	18984000	18565000	1329800	12046000	26748000			34053	6126	36607	670008;670009;670010;670011;670012;670013;670014;670015;670016;670017;670018;670019;670020;670021;670022;670023;670024;670025;670026	465078;465079;465080;465081;465082;465083;465084;465085	465080		7	ENST00000358951.6_118_4296	ENSG00000118873.15	ORF_annotated
FSDEEDGRDSDEEGAEGHR	WAGAHEEVDYTEKLKFSDEEDGRDSDEEGA	EDGRDSDEEGAEGHRDSQSASGEERPPEAD	K	F	S	H	R	D	1	2	0	4	0	0	5	3	1	0	0	0	0	1	0	2	0	0	0	0	0	0	19	1	2135.8264	ENST00000376007.8_368_6673;ENST00000376007.8_1085_6673;ENST00000376007.8_962_6673;ENST00000376007.8_950_6673;ENST00000376007.8_947_6673	ENST00000376007.8_368_6673	286	304	yes	no	4	3.3529e-06	95.094	By MS/MS		By matching				6	0	NA	NA	NA	NA	NA	3	2	NA	1	NA	NA	NA	883620	875800	0	7818.3	0	0	0			34054	7420	36608	670027;670028;670029	465086;465087	465087		2	ENST00000376007.8_368_6673;ENST00000376007.8_1085_6673;ENST00000376007.8_962_6673;ENST00000376007.8_950_6673;ENST00000376007.8_947_6673	ENSG00000204469.12;ENSG00000204469.12;ENSG00000204469.12;ENSG00000204469.12;ENSG00000204469.12	N_truncation;N_truncation;N_truncation;N_truncation;N_truncation
FSDEPPEVYGDFEPLVAK	AYRTPPSRQGRREVRFSDEPPEVYGDFEPL	EPPEVYGDFEPLVAKERSPVGKRTRLEEFR	R	F	S	A	K	E	1	0	0	2	0	0	3	1	0	0	1	1	0	2	3	1	0	0	1	2	0	0	18	0	2037.9571	ENST00000528443.6_462_2213;ENST00000606911.6_192_1940	ENST00000528443.6_462_2213	59	76	no	no	2	3.8527e-06	99.161	By MS/MS	By MS/MS					6	0	NA	NA	NA	NA	NA	3	2	1	NA	NA	NA	NA	11048000	10265000	783030	0	0	0	0			34055	9305;9688	36609	670030;670031;670032	465088;465089	465089		2	ENST00000528443.6_462_2213;ENST00000606911.6_192_1940	ENSG00000143337.18;ENSG00000143337.18	ORF_annotated;ORF_annotated
FSDEYLTK	KPLGLYDLRAKTIVKFSDEYLTKQWKYPIE	RAKTIVKFSDEYLTKQWKYPIELHGIGKYG	K	F	S	T	K	Q	0	0	0	1	0	0	1	0	0	0	1	1	0	1	0	1	1	0	1	0	0	0	8	0	1001.4706	ENST00000429544.6_317_1918;ENST00000249910.5_297_1916;ENST00000429544.6_197_1918;ENST00000249910.5_177_1916;ENST00000429544.6_356_1918;ENST00000249910.5_336_1916	ENST00000429544.6_317_1918	473	480	yes	no	2	0.0021303	113.41	By MS/MS	By MS/MS		By MS/MS	By MS/MS		3.12	0.599	NA	1	5	2	NA	NA	3	1	NA	3	1	NA	22308000	9711100	3536900	0	5032300	4027500	0			34056	1172	36610	670033;670034;670035;670036;670037;670038;670039;670040	465090;465091;465092;465093;465094;465095	465091		6	ENST00000429544.6_317_1918;ENST00000249910.5_297_1916;ENST00000429544.6_197_1918;ENST00000249910.5_177_1916;ENST00000429544.6_356_1918;ENST00000249910.5_336_1916	ENSG00000129071.9;ENSG00000129071.9;ENSG00000129071.9;ENSG00000129071.9;ENSG00000129071.9;ENSG00000129071.9	N_truncation;N_truncation;ORF_annotated;ORF_annotated;N_truncation;N_truncation
FSDFLGLHSK	SLSMFSKSEFSVKRRFSDFLGLHSKLASKY	SVKRRFSDFLGLHSKLASKYLHVGYIVPPA	R	F	S	S	K	L	0	0	0	1	0	0	0	1	1	0	2	1	0	2	0	2	0	0	0	0	0	0	10	0	1149.5819	ENST00000379516.6_109_1665	ENST00000379516.6_109_1665	184	193	yes	yes	2;3	2.5021e-05	146.79	By MS/MS	By MS/MS	By MS/MS	By MS/MS	By MS/MS	By MS/MS	2.81	1.2	14	23	28	17	7	1	20	15	13	13	12	17	738040000	201270000	59955000	82328000	55287000	18572000	320630000			34057	7670	36611	670041;670042;670043;670044;670045;670046;670047;670048;670049;670050;670051;670052;670053;670054;670055;670056;670057;670058;670059;670060;670061;670062;670063;670064;670065;670066;670067;670068;670069;670070;670071;670072;670073;670074;670075;670076;670077;670078;670079;670080;670081;670082;670083;670084;670085;670086;670087;670088;670089;670090;670091;670092;670093;670094;670095;670096;670097;670098;670099;670100;670101;670102;670103;670104;670105;670106;670107;670108;670109;670110;670111;670112;670113;670114;670115;670116;670117;670118;670119;670120;670121;670122;670123;670124;670125;670126;670127;670128;670129;670130	465096;465097;465098;465099;465100;465101;465102;465103;465104;465105;465106;465107;465108;465109;465110;465111;465112;465113;465114;465115;465116;465117;465118;465119;465120;465121;465122;465123;465124;465125;465126;465127;465128;465129;465130;465131;465132;465133;465134;465135;465136;465137;465138;465139;465140;465141;465142;465143;465144;465145;465146;465147;465148;465149;465150;465151;465152;465153;465154;465155;465156;465157;465158;465159;465160;465161;465162;465163;465164;465165;465166;465167;465168;465169;465170;465171	465149		74	ENST00000379516.6_109_1665	ENSG00000205302.6	ORF_annotated
FSDFLGLYEK	SLPLFRSKQFAVKRRFSDFLGLYEKLSEKH	AVKRRFSDFLGLYEKLSEKHSQNGFIVPPP	R	F	S	E	K	L	0	0	0	1	0	0	1	1	0	0	2	1	0	2	0	1	0	0	1	0	0	0	10	0	1217.5968	ENST00000559844.5_15_1580;ENST00000261889.9_22_1692	ENST00000559844.5_15_1580	187	196	yes	no	2;3	2.6579e-05	126.07	By MS/MS	By MS/MS	By MS/MS	By MS/MS	By MS/MS	By MS/MS	5.48	0.615	NA	NA	NA	2	12	17	7	4	5	4	4	7	261210000	57331000	16862000	6829600	22407000	11111000	146670000			34058	9499	36612	670131;670132;670133;670134;670135;670136;670137;670138;670139;670140;670141;670142;670143;670144;670145;670146;670147;670148;670149;670150;670151;670152;670153;670154;670155;670156;670157;670158;670159;670160;670161	465172;465173;465174;465175;465176;465177;465178;465179;465180;465181;465182;465183;465184;465185;465186;465187;465188;465189;465190;465191;465192;465193;465194;465195	465190		23	ENST00000559844.5_15_1580;ENST00000261889.9_22_1692	ENSG00000028528.14;ENSG00000028528.14	ORF_annotated;ORF_annotated
FSDFLLDPYK	VVEDELVKKYSLPSKFSDFLLDPYKYMTLN	SLPSKFSDFLLDPYKYMTLNPSTKRKNTGS	K	F	S	Y	K	Y	0	0	0	2	0	0	0	0	0	0	2	1	0	2	1	1	0	0	1	0	0	0	10	0	1243.6125	ENST00000339594.8_340_4788	ENST00000339594.8_340_4788	288	297	yes	yes	2	8.5122e-05	120.12	By MS/MS	By MS/MS	By MS/MS	By MS/MS	By MS/MS	By MS/MS	5.4	0.632	NA	NA	NA	2	11	12	7	4	2	4	4	4	263360000	70322000	32532000	1449800	28741000	16176000	114130000			34059	5257	36613	670162;670163;670164;670165;670166;670167;670168;670169;670170;670171;670172;670173;670174;670175;670176;670177;670178;670179;670180;670181;670182;670183;670184;670185;670186	465196;465197;465198;465199;465200;465201;465202;465203;465204;465205;465206;465207;465208;465209;465210;465211;465212;465213;465214;465215;465216;465217;465218;465219	465216		23	ENST00000339594.8_340_4788	ENSG00000009954.10	ORF_annotated
FSDFLLTK	TVTHVIVDEVHERDRFSDFLLTKLRDLLQK	EVHERDRFSDFLLTKLRDLLQKHPTLKLIL	R	F	S	T	K	L	0	0	0	1	0	0	0	0	0	0	2	1	0	2	0	1	1	0	0	0	0	0	8	0	969.51713	ENST00000161863.8_214_4503;ENST00000515883.5_188_2404	ENST00000161863.8_214_4503	324	331	yes	no	2	0.0033385	95.909		By MS/MS	By matching	By MS/MS			2.4	0.49	NA	3	2	NA	NA	NA	NA	2	1	2	NA	NA	3769300	0	1977200	450950	1341100	0	0			34060	226	36614	670187;670188;670189;670190;670191	465220;465221;465222	465220		3	ENST00000161863.8_214_4503;ENST00000515883.5_188_2404	ENSG00000047188.15;ENSG00000047188.15	ORF_annotated;ORF_annotated
FSDFPLSK	LMQNYEKINVNEITRFSDFPLSKKTLKGLQ	NVNEITRFSDFPLSKKTLKGLQEAQYRLVT	R	F	S	S	K	K	0	0	0	1	0	0	0	0	0	0	1	1	0	2	1	2	0	0	0	0	0	0	8	0	939.47018	ENST00000322536.7_130_2754	ENST00000322536.7_130_2754	71	78	yes	yes	2	0.0081955	87.181	By MS/MS	By matching	By MS/MS	By matching	By MS/MS	By MS/MS	3	1.21	3	2	2	8	NA	NA	2	2	2	3	2	4	54608000	4335800	1453400	9468100	1234200	18903000	19214000			34061	4496	36615	670192;670193;670194;670195;670196;670197;670198;670199;670200;670201;670202;670203;670204;670205;670206	465223;465224;465225;465226;465227;465228	465224		3	ENST00000322536.7_130_2754	ENSG00000178105.9	ORF_annotated
FSDHVALLSVFQAWDDAR	GKRLGYIHRNFAGNRFSDHVALLSVFQAWD	HVALLSVFQAWDDARMGGEEAEIRFCEHKR	R	F	S	A	R	M	3	1	0	3	0	1	0	0	1	0	2	0	0	2	0	2	0	1	0	2	0	0	18	0	2076.0065	ENST00000367549.3_111_3920	ENST00000367549.3_111_3920	912	929	yes	yes	2;3;4	3.2789e-09	115.66	By MS/MS	By MS/MS	By MS/MS	By matching	By MS/MS	By MS/MS	6	0	NA	NA	NA	NA	NA	36	10	8	4	2	7	5	80261000	43419000	7875700	1496000	54610	12998000	14418000			34062	6542	36616	670207;670208;670209;670210;670211;670212;670213;670214;670215;670216;670217;670218;670219;670220;670221;670222;670223;670224;670225;670226;670227;670228;670229;670230;670231;670232;670233;670234;670235;670236;670237;670238;670239;670240;670241;670242	465229;465230;465231;465232;465233;465234;465235;465236;465237;465238;465239;465240;465241;465242;465243;465244;465245;465246;465247;465248;465249;465250;465251;465252;465253;465254;465255;465256;465257;465258;465259;465260;465261;465262;465263;465264;465265;465266;465267;465268;465269	465264		40	ENST00000367549.3_111_3920	ENSG00000135829.16	ORF_annotated
FSDIIFHPWK	FTNSPFQRDFMEQRRFSDIIFHPWKKEENG	MEQRRFSDIIFHPWKKEENGNQSRVILYTI	R	F	S	W	K	K	0	0	0	1	0	0	0	0	1	2	0	1	0	2	1	1	0	1	0	0	0	0	10	0	1288.6604	ENST00000635736.1_649_2730;ENST00000635736.1_115_2730;ENST00000635736.1_100_2730	ENST00000635736.1_649_2730	368	377	yes	no	3	0.032229	30.569		By MS/MS		By matching			4	0.816	NA	NA	1	1	1	NA	NA	2	NA	1	NA	NA	2181200	0	2107200	0	74047	0	0			34063	9843	36617	670243;670244;670245	465270	465270		1	ENST00000635736.1_649_2730;ENST00000635736.1_115_2730;ENST00000635736.1_100_2730	ENSG00000023171.15;ENSG00000023171.15;ENSG00000023171.15	ORF_annotated;N_truncation;ORF_annotated
FSDIQIR	ALFNRLVPSVNGVRRFSDIQIRRLKRLGIE	PSVNGVRRFSDIQIRRLKRLGIEKTDPTTL	R	F	S	I	R	R	0	1	0	1	0	1	0	0	0	2	0	0	0	1	0	1	0	0	0	0	0	0	7	0	877.46577	ENST00000216605.12_79_2883;ENST00000545908.5_230_3289	ENST00000216605.12_79_2883	489	495	yes	no	2	0.0018676	143.09	By MS/MS	By MS/MS	By MS/MS	By MS/MS	By MS/MS	By MS/MS	1	0	28	NA	NA	NA	NA	NA	4	5	5	4	3	7	1242800000	468670000	63404000	78614000	74211000	2544000	555340000			34064	425	36618	670246;670247;670248;670249;670250;670251;670252;670253;670254;670255;670256;670257;670258;670259;670260;670261;670262;670263;670264;670265;670266;670267;670268;670269;670270;670271;670272;670273	465271;465272;465273;465274;465275;465276;465277;465278;465279;465280;465281;465282;465283	465281		13	ENST00000216605.12_79_2883;ENST00000545908.5_230_3289	ENSG00000100714.15;ENSG00000100714.15	ORF_annotated;ORF_annotated
FSDIYALCVAYPEPLGER	VVMLEYVERATWNDRFSDIYALCVAYPEPL	IYALCVAYPEPLGERLYTETKIFLENHVRH	R	F	S	E	R	L	2	1	0	1	1	0	2	1	0	1	2	0	0	1	2	1	0	0	2	1	0	0	18	0	2099.0034	ENST00000374748.5_315_2549	ENST00000374748.5_315_2549	39	56	yes	yes	2;3	6.2225e-41	194.3	By MS/MS	By MS/MS	By MS/MS	By MS/MS	By MS/MS	By MS/MS	5.52	1.01	NA	2	2	2	7	39	15	6	7	10	9	5	247050000	142560000	19869000	8002400	41033000	23754000	11833000			34065	7312	36619	670274;670275;670276;670277;670278;670279;670280;670281;670282;670283;670284;670285;670286;670287;670288;670289;670290;670291;670292;670293;670294;670295;670296;670297;670298;670299;670300;670301;670302;670303;670304;670305;670306;670307;670308;670309;670310;670311;670312;670313;670314;670315;670316;670317;670318;670319;670320;670321;670322;670323;670324;670325	465284;465285;465286;465287;465288;465289;465290;465291;465292;465293;465294;465295;465296;465297;465298;465299;465300;465301;465302;465303;465304;465305;465306;465307;465308;465309;465310;465311;465312;465313;465314;465315;465316;465317;465318;465319;465320;465321;465322;465323;465324;465325;465326;465327;465328;465329;465330;465331;465332	465329		49	ENST00000374748.5_315_2549	ENSG00000108094.14	ORF_annotated
FSDKEEHEQNDSISGK	LMECKAKPVGSPLFKFSDKEEHEQNDSISG	SDKEEHEQNDSISGKTGETVVEEMIATRKV	K	F	S	G	K	T	0	0	1	2	0	1	3	1	1	1	0	2	0	1	0	3	0	0	0	0	0	0	16	1	1848.8126	ENST00000262043.7_482_6457;ENST00000262043.7_341_6457	ENST00000262043.7_482_6457	241	256	yes	no	3;4	4.7219e-97	280.15	By MS/MS	By MS/MS	By MS/MS	By MS/MS	By MS/MS	By MS/MS	3.24	0.757	NA	7	23	14	2	NA	13	13	6	5	4	5	147350000	61481000	19019000	6360200	1652000	2085300	56750000			34066	1784	36620	670326;670327;670328;670329;670330;670331;670332;670333;670334;670335;670336;670337;670338;670339;670340;670341;670342;670343;670344;670345;670346;670347;670348;670349;670350;670351;670352;670353;670354;670355;670356;670357;670358;670359;670360;670361;670362;670363;670364;670365;670366;670367;670368;670369;670370;670371	465333;465334;465335;465336;465337;465338;465339;465340;465341;465342;465343;465344;465345;465346;465347;465348;465349;465350;465351;465352;465353;465354;465355;465356;465357;465358;465359;465360	465356		28	ENST00000262043.7_482_6457;ENST00000262043.7_341_6457	ENSG00000118482.11;ENSG00000118482.11	N_truncation;ORF_annotated
FSDLDEQCDSSSLSSK	SELRRWRSEGADPAKFSDLDEQCDSSSLSS	SDLDEQCDSSSLSSKTRTDNSECISSHCGT	K	F	S	S	K	T	0	0	0	3	1	1	1	0	0	0	2	1	0	1	0	6	0	0	0	0	0	0	16	0	1803.7469	ENST00000379388.6_333_8486	ENST00000379388.6_333_8486	156	171	yes	yes	2	1.661e-22	169.23	By matching	By MS/MS			By matching		5.2	0.748	NA	NA	NA	1	2	2	1	3	NA	NA	1	NA	569030	69148	493450	0	0	6431.9	0			34067	7658	36621	670372;670373;670374;670375;670376	465361;465362	465361		2	ENST00000379388.6_333_8486	ENSG00000095951.16	ORF_annotated
FSDLDLK	TSPDQGDDLENCILRFSDLDLKDMSLINPS	DLENCILRFSDLDLKDMSLINPSSSLKAEL	R	F	S	L	K	D	0	0	0	2	0	0	0	0	0	0	2	1	0	1	0	1	0	0	0	0	0	0	7	0	836.42798	ENST00000341170.4_384_1931	ENST00000341170.4_384_1931	20	26	yes	yes	2	0.020885	81.32	By MS/MS		By matching			By MS/MS	2.5	0.5	NA	2	2	NA	NA	NA	1	NA	1	NA	NA	2	7174000	373480	0	49111	0	0	6751400			34068	5336	36622	670377;670378;670379;670380	465363;465364	465364		2	ENST00000341170.4_384_1931	ENSG00000136925.14	ORF_annotated
FSDLFSLAEEYEDSSTKPPK	LQHVQASCDEAHKMKFSDLFSLAEEYEDSS	SLAEEYEDSSTKPPKSRRKAALSSPRSRKN	K	F	S	P	K	S	1	0	0	2	0	0	3	0	0	0	2	2	0	2	2	4	1	0	1	0	0	0	20	1	2289.0689	ENST00000318967.6_569_3694;ENST00000318967.6_734_3694	ENST00000318967.6_569_3694	966	985	yes	no	3;4	4.182e-59	194.51	By MS/MS	By MS/MS	By MS/MS	By MS/MS	By MS/MS	By MS/MS	6	0	NA	NA	NA	NA	NA	16	5	3	2	2	2	2	110930000	64618000	17203000	2123700	3180500	10829000	12978000			34069	4320	36623	670381;670382;670383;670384;670385;670386;670387;670388;670389;670390;670391;670392;670393;670394;670395;670396	465365;465366;465367;465368;465369;465370;465371;465372;465373;465374	465366		10	ENST00000318967.6_569_3694;ENST00000318967.6_734_3694	ENSG00000143624.13;ENSG00000143624.13	ORF_annotated;N_truncation
FSDLGFEVK	ERRGTCADRDNLTRRFSDLGFEVKCFNDLK	DNLTRRFSDLGFEVKCFNDLKAEELLLKIH	R	F	S	V	K	C	0	0	0	1	0	0	1	1	0	0	1	1	0	2	0	1	0	0	0	1	0	0	9	0	1040.5179	ENST00000265164.6_79_957	ENST00000265164.6_79_957	78	86	yes	yes	2	0.00037125	118.06	By MS/MS	By matching	By MS/MS	By MS/MS	By MS/MS	By matching	3	1	NA	10	6	6	2	NA	3	1	8	7	4	1	54115000	20438000	425400	7040400	14334000	7338300	4538800			34070	2200	36624	670397;670398;670399;670400;670401;670402;670403;670404;670405;670406;670407;670408;670409;670410;670411;670412;670413;670414;670415;670416;670417;670418;670419;670420	465375;465376;465377;465378;465379;465380;465381;465382;465383;465384;465385;465386;465387;465388;465389;465390;465391	465377		16	ENST00000265164.6_79_957	ENSG00000138794.9	ORF_annotated
FSDLIQLVDFYQLNK	DDGQTFFSLDDGNTKFSDLIQLVDFYQLNK	FSDLIQLVDFYQLNKGVLPCKLKHHCIRVA	K	F	S	N	K	G	0	0	1	2	0	2	0	0	0	1	3	1	0	2	0	1	0	0	1	1	0	0	15	0	1841.9564	ENST00000398812.6_32_1813;ENST00000398812.6_206_1813;ENST00000403097.5_782_2545	ENST00000398812.6_32_1813	564	578	yes	no	2;3	2.4619e-18	188.91	By matching	By matching			By matching	By MS/MS	5.88	0.331	NA	NA	NA	NA	1	7	1	1	NA	NA	1	5	8558000	564300	41270	0	0	10051	7942400			34071	8276	36625	670421;670422;670423;670424;670425;670426;670427;670428	465392;465393;465394;465395	465393		4	ENST00000398812.6_32_1813;ENST00000398812.6_206_1813;ENST00000403097.5_782_2545	ENSG00000106070.17;ENSG00000106070.17;ENSG00000106070.17	ORF_annotated;ORF_annotated;ORF_annotated
FSDNALPYK	ADICKEDVFEQTRVRFSDNALPYKTGKKGD	EQTRVRFSDNALPYKTGKKGDVWRLGLLLL	R	F	S	Y	K	T	1	0	1	1	0	0	0	0	0	0	1	1	0	1	1	1	0	0	1	0	0	0	9	0	1053.5131	ENST00000263791.9_44_4990	ENST00000263791.9_44_4990	466	474	yes	yes	2	0.032854	62.573			By MS/MS	By matching			2	0	NA	2	NA	NA	NA	NA	NA	NA	1	1	NA	NA	648380	0	0	604570	43813	0	0			34072	2014	36626	670429;670430	465396	465396		0	ENST00000263791.9_44_4990	ENSG00000128829.11	ORF_annotated
FSDNDKLYLYLQLPSGPTTGDK	AVQNKVEGILQDVQKFSDNDKLYLYLQLPS	YLYLQLPSGPTTGDKSSEPSTLSNEEYMYA	K	F	S	D	K	S	0	0	1	3	0	1	0	2	0	0	4	2	0	1	2	2	2	0	2	0	0	0	22	1	2471.222	ENST00000290524.8_180_2027	ENST00000290524.8_180_2027	56	77	yes	yes	3	9.9122e-09	96.54	By matching			By MS/MS			6	0	NA	NA	NA	NA	NA	2	1	NA	NA	1	NA	NA	7161100	726130	0	0	6435000	0	0			34073	2992	36627	670431;670432	465397	465397		1	ENST00000290524.8_180_2027	ENSG00000143390.17	ORF_annotated
FSDNGFLMTEK	VAPFVWLDVGSIPGRFSDNGFLMTEKTRTI	IPGRFSDNGFLMTEKTRTILFYPWEPTSKN	R	F	S	E	K	T	0	0	1	1	0	0	1	1	0	0	1	1	1	2	0	1	1	0	0	0	0	0	11	0	1287.5805	ENST00000226578.8_101_2737	ENST00000226578.8_101_2737	839	849	yes	yes	2	3.1042e-05	115.7			By MS/MS	By matching		By matching	2.33	0.745	1	2	3	NA	NA	NA	NA	NA	3	2	NA	1	7463900	0	0	5968600	906880	0	588470			34074	693	36628	670433;670434;670435;670436;670437;670438	465398;465399	465399		1	ENST00000226578.8_101_2737	ENSG00000109323.8	ORF_annotated
FSDNYYR	FILDLIKYNDNRKNKFSDNYYRAEMIDALA	YNDNRKNKFSDNYYRAEMIDALANSVTPAV	K	F	S	Y	R	A	0	1	1	1	0	0	0	0	0	0	0	0	0	1	0	1	0	0	2	0	0	0	7	0	963.40865	ENST00000378164.6_330_3896;ENST00000378164.6_300_3896	ENST00000378164.6_330_3896	779	785	yes	no	2	0.0042285	151.14	By MS/MS	By MS/MS	By MS/MS	By MS/MS	By MS/MS	By MS/MS	3.09	0.974	NA	7	9	6	NA	1	5	2	2	5	3	6	75351000	20780000	3198300	4273700	4621800	10066000	32411000			34075	7571	36629	670439;670440;670441;670442;670443;670444;670445;670446;670447;670448;670449;670450;670451;670452;670453;670454;670455;670456;670457;670458;670459;670460;670461	465400;465401;465402;465403;465404;465405;465406;465407;465408;465409;465410;465411;465412;465413;465414;465415	465400		16	ENST00000378164.6_330_3896;ENST00000378164.6_300_3896	ENSG00000064313.11;ENSG00000064313.11	N_truncation;ORF_annotated
FSDPQWNHFQGPSCQGLEPYNK	GQKQEFNNQATNVIKFSDPQWNHFQGPSCQ	HFQGPSCQGLEPYNKVTYKPYQSSAQNNGS	K	F	S	N	K	V	0	0	2	1	1	3	1	2	1	0	1	1	0	2	3	2	0	1	1	0	0	0	22	0	2635.155	ENST00000399334.7_155_4996;ENST00000399334.7_35_4996;ENST00000380950.6_309_5318;ENST00000380950.6_189_5318	ENST00000399334.7_155_4996	131	152	yes	no	3	2.2398e-17	141.69	By MS/MS				By MS/MS	By matching	3	0	NA	NA	5	NA	NA	NA	2	NA	NA	NA	1	2	7376400	3758000	0	0	0	1664600	1953800			34076	7787	36630	670462;670463;670464;670465;670466	465416;465417;465418	465418		3	ENST00000399334.7_155_4996;ENST00000399334.7_35_4996;ENST00000380950.6_309_5318;ENST00000380950.6_189_5318	ENSG00000103995.13;ENSG00000103995.13;ENSG00000103995.13;ENSG00000103995.13	N_truncation;ORF_annotated;N_truncation;ORF_annotated
FSDQFPLPLK	LHGFKNQVGDENWRRFSDQFPLPLKERLAA	ENWRRFSDQFPLPLKERLAAFYGV______	R	F	S	L	K	E	0	0	0	1	0	1	0	0	0	0	2	1	0	2	2	1	0	0	0	0	0	0	10	0	1190.6336	ENST00000337273.9_451_3120;ENST00000337273.9_427_3120	ENST00000337273.9_451_3120	872	881	yes	no	2;3	4.1626e-08	148.14	By MS/MS	By MS/MS	By MS/MS	By MS/MS	By MS/MS	By MS/MS	2.22	1.2	20	17	13	5	2	1	12	8	11	8	5	14	1874500000	628440000	286050000	121970000	107790000	67325000	662970000			34077	5128	36631	670467;670468;670469;670470;670471;670472;670473;670474;670475;670476;670477;670478;670479;670480;670481;670482;670483;670484;670485;670486;670487;670488;670489;670490;670491;670492;670493;670494;670495;670496;670497;670498;670499;670500;670501;670502;670503;670504;670505;670506;670507;670508;670509;670510;670511;670512;670513;670514;670515;670516;670517;670518;670519;670520;670521;670522;670523;670524	465419;465420;465421;465422;465423;465424;465425;465426;465427;465428;465429;465430;465431;465432;465433;465434;465435;465436;465437;465438;465439;465440;465441;465442;465443;465444;465445;465446;465447;465448;465449;465450;465451;465452;465453;465454;465455;465456	465456		32	ENST00000337273.9_451_3120;ENST00000337273.9_427_3120	ENSG00000083312.17;ENSG00000083312.17	N_truncation;ORF_annotated
FSDQFPLPLKER	LHGFKNQVGDENWRRFSDQFPLPLKERLAA	WRRFSDQFPLPLKERLAAFYGV________	R	F	S	E	R	L	0	1	0	1	0	1	1	0	0	0	2	1	0	2	2	1	0	0	0	0	0	0	12	1	1475.7773	ENST00000337273.9_451_3120;ENST00000337273.9_427_3120	ENST00000337273.9_451_3120	872	883	yes	no	2;3	1.4622e-05	93.561		By MS/MS		By MS/MS	By matching		1.17	0.373	5	1	NA	NA	NA	NA	NA	2	NA	3	1	NA	16141000	0	595410	0	13984000	1561000	0			34078	5128	36632	670525;670526;670527;670528;670529;670530	465457;465458;465459;465460	465458		3	ENST00000337273.9_451_3120;ENST00000337273.9_427_3120	ENSG00000083312.17;ENSG00000083312.17	N_truncation;ORF_annotated
FSDSEGEETVPEPR	______________________________	RFSDSEGEETVPEPRLPLLDHQGAHWKNAV	R	F	S	P	R	L	0	1	0	1	0	0	4	1	0	0	0	0	0	1	2	2	1	0	0	1	0	0	14	0	1577.6845	ENST00000565140.5_1_543;ENST00000636839.1_153_1073;ENST00000636078.1_43_990;ENST00000561689.6_286_1248;ENST00000565316.6_1_1263;ENST00000359984.12_316_1629	ENST00000565140.5_1_543	11	24	yes	no	2	1.1381e-51	244.12	By matching	By MS/MS	By MS/MS	By MS/MS	By matching	By matching	6	0	NA	NA	NA	NA	NA	9	2	2	1	2	1	1	4179100	201910	1757300	528210	988240	502890	200600			34079	6203	36633	670531;670532;670533;670534;670535;670536;670537;670538;670539	465461;465462;465463	465461		3	ENST00000565140.5_1_543;ENST00000636839.1_153_1073;ENST00000636078.1_43_990;ENST00000561689.6_286_1248;ENST00000565316.6_1_1263;ENST00000359984.12_316_1629	ENSG00000188603.17;ENSG00000188603.17;ENSG00000261832.6;ENSG00000188603.17;ENSG00000188603.17;ENSG00000188603.17	ORF_annotated;novel;novel;novel;ORF_annotated;ORF_annotated
FSDSEIGGITIAHVIR	TSLLLNEPDGTFLLRFSDSEIGGITIAHVI	SDSEIGGITIAHVIRGQDGSPQIENIQPFS	R	F	S	I	R	G	1	1	0	1	0	0	1	2	1	4	0	0	0	1	0	2	1	0	0	1	0	0	16	0	1713.905	ENST00000300134.7_327_2867;ENST00000300134.7_354_2867	ENST00000300134.7_327_2867	563	578	yes	no	2;3	2.1585e-13	115.56	By matching	By MS/MS	By MS/MS	By MS/MS	By MS/MS	By MS/MS	3	1.15	1	6	6	2	3	NA	1	3	3	4	4	3	43715000	218110	13697000	2287100	16293000	2813700	8405600			34080	3398	36634	670540;670541;670542;670543;670544;670545;670546;670547;670548;670549;670550;670551;670552;670553;670554;670555;670556;670557	465464;465465;465466;465467;465468;465469;465470;465471;465472;465473;465474	465470		9	ENST00000300134.7_327_2867;ENST00000300134.7_354_2867	ENSG00000166888.10;ENSG00000166888.10	ORF_annotated;N_truncation
FSDSEIGGITIAWK	HDLLINKPDGTFLLRFSDSEIGGITIAWKF	RFSDSEIGGITIAWKFDSPERNLWNLKPFT	R	F	S	W	K	F	1	0	0	1	0	0	1	2	0	3	0	1	0	1	0	2	1	1	0	0	0	0	14	0	1522.7668	ENST00000293328.7_170_2530;ENST00000588868.5_67_2355;ENST00000345506.8_643_3024;ENST00000546010.6_534_2825;ENST00000546010.6_585_2825	ENST00000588868.5_67_2355	588	601	no	no	2;3	1.3595e-18	145.91	By MS/MS	By MS/MS		By matching	By MS/MS		5.45	0.498	NA	NA	NA	NA	6	5	2	4	NA	1	4	NA	19876000	1199800	3053100	0	1126300	14497000	0			34081	5531;3063	36635	670558;670559;670560;670561;670562;670563;670564;670565;670566;670567;670568	465475;465476;465477;465478;465479;465480;465481;465482;465483;465484	465484		9	ENST00000293328.7_170_2530;ENST00000588868.5_67_2355;ENST00000345506.8_643_3024;ENST00000546010.6_534_2825;ENST00000546010.6_585_2825	ENSG00000173757.9;ENSG00000126561.16;ENSG00000126561.16;ENSG00000126561.16;ENSG00000126561.16	ORF_annotated;ORF_annotated;ORF_annotated;ORF_annotated;N_truncation
FSDSHNALR	LVFEWTIVKDSEADRFSDSHNALRILTFLE	DSEADRFSDSHNALRILTFLESTYIPPSYI	R	F	S	L	R	I	1	1	1	1	0	0	0	0	1	0	1	0	0	1	0	2	0	0	0	0	0	0	9	0	1045.4941	ENST00000254508.6_84_5744	ENST00000254508.6_84_5744	170	178	yes	yes	2;3	7.8702e-07	178.65	By matching	By MS/MS	By matching	By MS/MS	By MS/MS		1.08	0.266	12	1	NA	NA	NA	NA	3	3	1	4	2	NA	42536000	13431000	7945500	3274500	10766000	7119500	0			34082	1341	36636	670569;670570;670571;670572;670573;670574;670575;670576;670577;670578;670579;670580;670581	465485;465486;465487;465488	465487		4	ENST00000254508.6_84_5744	ENSG00000132182.11	ORF_annotated
FSDSYASVIK	LLETCSIALVGKYTKFSDSYASVIKALEHS	GKYTKFSDSYASVIKALEHSALAINHKLEI	K	F	S	I	K	A	1	0	0	1	0	0	0	0	0	1	0	1	0	1	0	3	0	0	1	1	0	0	10	0	1115.5499	ENST00000372616.1_131_1903	ENST00000372616.1_131_1903	310	319	yes	yes	2	5.8663e-05	128	By MS/MS	By MS/MS	By MS/MS	By MS/MS	By MS/MS	By MS/MS	2.99	1.48	13	23	12	14	11	4	16	13	8	12	7	21	2299400000	796910000	206670000	26532000	120160000	83018000	1066100000			34083	7067	36637	670582;670583;670584;670585;670586;670587;670588;670589;670590;670591;670592;670593;670594;670595;670596;670597;670598;670599;670600;670601;670602;670603;670604;670605;670606;670607;670608;670609;670610;670611;670612;670613;670614;670615;670616;670617;670618;670619;670620;670621;670622;670623;670624;670625;670626;670627;670628;670629;670630;670631;670632;670633;670634;670635;670636;670637;670638;670639;670640;670641;670642;670643;670644;670645;670646;670647;670648;670649;670650;670651;670652;670653;670654;670655;670656;670657;670658	465489;465490;465491;465492;465493;465494;465495;465496;465497;465498;465499;465500;465501;465502;465503;465504;465505;465506;465507;465508;465509;465510;465511;465512;465513;465514;465515;465516;465517;465518;465519;465520;465521;465522;465523;465524;465525;465526;465527;465528;465529;465530;465531;465532;465533;465534;465535;465536;465537;465538;465539;465540;465541;465542;465543;465544;465545;465546;465547;465548;465549;465550	465535		59	ENST00000372616.1_131_1903	ENSG00000171793.13	ORF_annotated
FSDVILATILATK	SNTGDHADEQDGDSRFSDVILATILATKSE	SRFSDVILATILATKSEMCGQKFELKIDNV	R	F	S	T	K	S	2	0	0	1	0	0	0	0	0	2	2	1	0	1	0	1	2	0	0	1	0	0	13	0	1390.8072	ENST00000399953.7_246_1877;ENST00000611875.4_287_1993	ENST00000399953.7_246_1877	64	76	yes	no	2;3	1.3944e-06	110.38		By MS/MS	By matching	By MS/MS	By MS/MS	By MS/MS	3.94	0.747	NA	NA	5	7	4	NA	NA	6	1	2	5	2	3541700	0	579100	12970	202580	678780	2068300			34084	8304	36638	670659;670660;670661;670662;670663;670664;670665;670666;670667;670668;670669;670670;670671;670672;670673;670674	465551;465552;465553;465554;465555;465556;465557;465558;465559;465560;465561;465562	465553		11	ENST00000399953.7_246_1877;ENST00000611875.4_287_1993	ENSG00000103148.15;ENSG00000103148.15	ORF_annotated;ORF_annotated
FSDVLHTIK	MPVIYHGHTLTTKIKFSDVLHTIKEHAFVA	LTTKIKFSDVLHTIKEHAFVASEYPVILSI	K	F	S	I	K	E	0	0	0	1	0	0	0	0	1	1	1	1	0	1	0	1	1	0	0	1	0	0	9	0	1058.576	ENST00000244007.7_198_4070;ENST00000373271.5_406_4275	ENST00000244007.7_198_4070	390	398	no	no	3	6.817e-05	108.57		By matching	By MS/MS	By MS/MS		By MS/MS	2	1	3	3	1	1	NA	NA	NA	1	2	2	NA	3	54747000	0	2857200	12583000	10375000	0	28931000			34085	1024;7157	36639	670675;670676;670677;670678;670679;670680;670681;670682	465563;465564;465565;465566	465565		4	ENST00000244007.7_198_4070;ENST00000373271.5_406_4275	ENSG00000124181.14;ENSG00000124181.14	ORF_annotated;ORF_annotated
FSEAEHWLDYFPPLAIQDLK	GIMKSLGLSDEEIVKFSEAEHWLDYFPPLA	HWLDYFPPLAIQDLKRMGLKVDWRRSFITT	K	F	S	L	K	R	2	0	0	2	0	1	2	0	1	1	3	1	0	2	2	1	0	1	1	0	0	0	20	0	2418.1896	ENST00000394434.6_168_3695	ENST00000394434.6_168_3695	174	193	yes	yes	2;3;4	1.0799e-06	93.371	By MS/MS	By matching	By MS/MS	By MS/MS	By MS/MS	By matching	5.86	0.35	NA	NA	NA	NA	2	12	6	1	2	1	2	2	323400000	289120000	1301300	5248300	1346100	25511000	864720			34086	8082	36640	670683;670684;670685;670686;670687;670688;670689;670690;670691;670692;670693;670694;670695;670696	465567;465568;465569;465570;465571;465572;465573;465574;465575;465576;465577;465578;465579;465580;465581;465582	465567		16	ENST00000394434.6_168_3695	ENSG00000133706.17	ORF_annotated
FSEAEHWLDYFPPLAIQDLKR	GIMKSLGLSDEEIVKFSEAEHWLDYFPPLA	WLDYFPPLAIQDLKRMGLKVDWRRSFITTD	K	F	S	K	R	M	2	1	0	2	0	1	2	0	1	1	3	1	0	2	2	1	0	1	1	0	0	0	21	1	2574.2907	ENST00000394434.6_168_3695	ENST00000394434.6_168_3695	174	194	yes	yes	4	7.7809e-09	98.132	By MS/MS				By MS/MS	By matching	5.75	0.433	NA	NA	NA	NA	2	6	4	NA	NA	NA	3	1	44695000	18681000	0	0	0	25135000	878340			34087	8082	36641	670697;670698;670699;670700;670701;670702;670703;670704	465583;465584;465585;465586	465586		4	ENST00000394434.6_168_3695	ENSG00000133706.17	ORF_annotated
FSEASHK	TASSLQAKMKDLSARFSEASHKHKETLAKM	KMKDLSARFSEASHKHKETLAKMEELKTKV	R	F	S	H	K	H	1	0	0	0	0	0	1	0	1	0	0	1	0	1	0	2	0	0	0	0	0	0	7	0	804.37662	ENST00000421834.6_521_17011;ENST00000312431.10_160_16737;ENST00000312431.10_127_16737;ENST00000244364.10_209_15721	ENST00000421834.6_521_17011	2161	2167	yes	no	2	0.023909	79.146						By MS/MS	2	0	NA	1	NA	NA	NA	NA	NA	NA	NA	NA	NA	1	868050	0	0	0	0	0	868050			34088	4038	36642	670705	465587	465587		1	ENST00000421834.6_521_17011;ENST00000312431.10_160_16737;ENST00000312431.10_127_16737;ENST00000244364.10_209_15721	ENSG00000151914.19;ENSG00000151914.19;ENSG00000151914.19;ENSG00000151914.19	ORF_annotated;N_truncation;ORF_annotated;ORF_annotated
FSEDAFNTTFISTIGIDFK	LIGDSGVGKTCLLFRFSEDAFNTTFISTIG	AFNTTFISTIGIDFKIRTIELDGKKIKLQI	R	F	S	F	K	I	1	0	1	2	0	0	1	1	0	3	0	1	0	4	0	2	3	0	0	0	0	0	19	0	2152.0365	ENST00000321437.8_157_777	ENST00000321437.8_157_777	28	46	yes	yes	3	0.10574	8.7088					By MS/MS		2	0	NA	1	NA	NA	NA	NA	NA	NA	NA	NA	1	NA	3133700	0	0	0	0	3133700	0			34089	4437	36643	670706	465588	465588		1	ENST00000321437.8_157_777	ENSG00000166128.12	ORF_annotated
FSEDDPEYMR	AASPPPPQGQPYFDRFSEDDPEYMRLRNRA	PYFDRFSEDDPEYMRLRNRAADLRQDFNLM	R	F	S	M	R	L	0	1	0	2	0	0	2	0	0	0	0	0	1	1	1	1	0	0	1	0	0	0	10	0	1287.5078	ENST00000264436.8_446_2623	ENST00000264436.8_446_2623	24	33	yes	yes	2	2.9366e-09	195.27	By MS/MS		By matching	By MS/MS	By MS/MS	By MS/MS	5.79	0.41	NA	NA	NA	NA	3	11	4	NA	1	3	4	2	56671000	23602000	0	22723	3431600	26958000	2655300			34090	2107	36644;36645	670707;670708;670709;670710;670711;670712;670713;670714;670715;670716;670717;670718;670719;670720	465589;465590;465591;465592;465593;465594;465595;465596;465597	465596	2163	9	ENST00000264436.8_446_2623	ENSG00000075340.22	ORF_annotated
FSEDFGQES	TRPTVNADDLLKVKKFSEDFGQES______	LLKVKKFSEDFGQES_______________	K	F	S	E	S	-	0	0	0	1	0	1	2	1	0	0	0	0	0	2	0	2	0	0	0	0	0	0	9	0	1044.4036	ENST00000254950.12_157_1467	ENST00000254950.12_157_1467	429	437	yes	yes	2	0.0023577	86.095	By MS/MS	By MS/MS		By MS/MS			5.83	0.373	NA	NA	NA	NA	1	5	2	1	NA	3	NA	NA	18263000	7995500	2594900	0	7672200	0	0			34091	1375	36646	670721;670722;670723;670724;670725;670726	465598;465599;465600;465601;465602;465603	465603		6	ENST00000254950.12_157_1467	ENSG00000132612.15	ORF_annotated
FSEDLHLSSTEVDDMIR	KVYNQIKEFIYACLKFSEDLHLSSTEVDDM	EDLHLSSTEVDDMIRKSTNLLLTRTLSNSL	K	F	S	I	R	K	0	1	0	3	0	0	2	0	1	1	2	0	1	1	0	3	1	0	0	1	0	0	17	0	1992.9099	ENST00000272427.10_132_2564;ENST00000410104.1_132_2174	ENST00000272427.10_132_2564	511	527	yes	no	3	3.6627e-13	129.36	By MS/MS	By matching		By MS/MS	By matching	By MS/MS	5.57	0.728	NA	NA	NA	1	1	5	2	1	NA	1	1	2	25720000	3919500	1639700	0	9569900	141100	10450000			34092	2506	36647	670727;670728;670729;670730;670731;670732;670733	465604;465605;465606	465606		3	ENST00000272427.10_132_2564;ENST00000410104.1_132_2174	ENSG00000144036.15;ENSG00000144036.15	ORF_annotated;ORF_annotated
FSEDSQDSDDEKMPDLE	DWEDDSDEDMSNFDRFSEDSQDSDDEKMPD	EDSQDSDDEKMPDLE_______________	R	F	S	L	E	-	0	0	0	5	0	1	3	0	0	0	1	1	1	1	1	3	0	0	0	0	0	0	17	1	1985.7684	ENST00000448157.6_286_702	ENST00000448157.6_286_702	123	139	yes	yes	2	0.00074048	83.137				By MS/MS			6	0	NA	NA	NA	NA	NA	1	NA	NA	NA	1	NA	NA	1142100	0	0	0	1142100	0	0			34093	8846	36648	670734	465607	465607		1	ENST00000448157.6_286_702	ENSG00000110958.15	ORF_annotated
FSEEEISFPPTYR	DQLNLEREKHKVFLRFSEEEISFPPTYRYE	LRFSEEEISFPPTYRYERGSRDTYAWHKQK	R	F	S	Y	R	Y	0	1	0	0	0	0	3	0	0	1	0	0	0	2	2	2	1	0	1	0	0	0	13	0	1600.7409	ENST00000298229.6_205_3978	ENST00000298229.6_205_3978	650	662	yes	yes	2	4.11e-06	110.38	By MS/MS	By MS/MS				By MS/MS	5	0	NA	NA	NA	NA	7	NA	2	4	NA	NA	NA	1	3874800	692260	1952900	0	0	0	1229700			34094	3300	36649	670735;670736;670737;670738;670739;670740;670741	465608;465609;465610;465611	465609		2	ENST00000298229.6_205_3978	ENSG00000165458.13	ORF_annotated
FSEEFVETR	PPLPEKFVVKGVVDRFSEEFVETRRKALDK	KGVVDRFSEEFVETRRKALDKFLKRITDHP	R	F	S	T	R	R	0	1	0	0	0	0	3	0	0	0	0	0	0	2	0	1	1	0	0	1	0	0	9	0	1142.5244	ENST00000374232.7_165_1475;ENST00000374232.7_297_1475;ENST00000374232.7_222_1475	ENST00000374232.7_165_1475	168	176	yes	no	2	0.0010651	100.98	By MS/MS		By MS/MS		By MS/MS		4.5	0.866	NA	NA	1	NA	3	NA	2	NA	1	NA	1	NA	7540300	7125900	0	331680	0	82637	0			34095	7252	36650	670742;670743;670744;670745	465612;465613;465614;465615	465615		4	ENST00000374232.7_165_1475;ENST00000374232.7_297_1475;ENST00000374232.7_222_1475	ENSG00000148158.16;ENSG00000148158.16;ENSG00000148158.16	ORF_annotated;N_truncation;N_truncation
FSEEVEMLK	CELQTRKLSRAERQRFSEEVEMLKGLQHPN	RAERQRFSEEVEMLKGLQHPNIVRFYDSWK	R	F	S	L	K	G	0	0	0	0	0	0	3	0	0	0	1	1	1	1	0	1	0	0	0	1	0	0	9	0	1110.5267	ENST00000246914.9_22_3750	ENST00000246914.9_22_3750	218	226	yes	yes	2	0.0032488	80.438			By MS/MS		By MS/MS		4.4	1.02	NA	NA	1	2	1	1	NA	NA	2	NA	3	NA	10880000	0	0	749810	0	10130000	0			34096	1092	36651	670746;670747;670748;670749;670750	465616;465617;465618	465617		3	ENST00000246914.9_22_3750	ENSG00000126562.16	ORF_annotated
FSEFYSK	RGLIDVKPLGVIWGKFSEFYSKKNTIMFDD	PLGVIWGKFSEFYSKKNTIMFDDIGRNFLM	K	F	S	S	K	K	0	0	0	0	0	0	1	0	0	0	0	1	0	2	0	2	0	0	1	0	0	0	7	0	906.41233	ENST00000296786.7_327_1280	ENST00000296786.7_327_1280	239	245	yes	yes	2	0.0086242	115.46	By matching	By MS/MS	By MS/MS	By MS/MS	By matching	By MS/MS	3.81	1.27	NA	7	8	12	5	5	1	8	12	7	2	7	328340000	37861	37628000	36641000	32480000	453590	221100000			34097	3247	36652	670751;670752;670753;670754;670755;670756;670757;670758;670759;670760;670761;670762;670763;670764;670765;670766;670767;670768;670769;670770;670771;670772;670773;670774;670775;670776;670777;670778;670779;670780;670781;670782;670783;670784;670785;670786;670787	465619;465620;465621;465622;465623;465624;465625;465626;465627;465628;465629;465630;465631;465632;465633;465634;465635;465636;465637;465638;465639;465640;465641;465642;465643	465642		25	ENST00000296786.7_327_1280	ENSG00000164332.7	ORF_annotated
FSEGASYSDHTLPMEK	HKPLSIHAQGIKYSKFSEGASYSDHTLPME	SEGASYSDHTLPMEKMDDAVAPGQEYTYEW	K	F	S	E	K	M	1	0	0	1	0	0	2	1	1	0	1	1	1	1	1	3	1	0	1	0	0	0	16	0	1797.788	CON__Q28107	CON__Q28107	122	137	yes	yes	2;3	9.9154e-23	214	By MS/MS		By matching	By MS/MS	By MS/MS		3.39	1.01	NA	2	11	2	2	1	1	NA	2	10	5	NA	45358000	956700	0	1810800	28655000	13936000	0		+	34098	82	36653;36654	670788;670789;670790;670791;670792;670793;670794;670795;670796;670797;670798;670799;670800;670801;670802;670803;670804;670805	465644;465645;465646;465647;465648;465649;465650;465651;465652;465653	465651	114	10	CON__Q28107	NA	NA
FSEGEATLR	MEESLLLFEAMRKGKFSEGEATLRMKLVME	AMRKGKFSEGEATLRMKLVMEDGKMDPVAY	K	F	S	L	R	M	1	1	0	0	0	0	2	1	0	0	1	0	0	1	0	1	1	0	0	0	0	0	9	0	1008.4876	ENST00000636669.1_268_2208;ENST00000306125.11_403_2727;ENST00000306125.11_349_2727	ENST00000306125.11_403_2727	395	403	no	no	2	9.8753e-06	168.23	By MS/MS	By MS/MS	By MS/MS	By MS/MS	By matching	By MS/MS	1.83	1.21	15	3	1	5	NA	NA	5	5	2	3	2	7	552990000	107430000	51166000	52265000	97032000	23560000	221530000			34099	3698;9849	36655	670806;670807;670808;670809;670810;670811;670812;670813;670814;670815;670816;670817;670818;670819;670820;670821;670822;670823;670824;670825;670826;670827;670828;670829	465654;465655;465656;465657;465658;465659;465660;465661;465662;465663;465664;465665	465655		12	ENST00000636669.1_268_2208;ENST00000306125.11_403_2727;ENST00000306125.11_349_2727	ENSG00000172053.16;ENSG00000172053.16;ENSG00000172053.16	N_truncation;ORF_annotated;N_extension
FSEGNILELLHR	VKQAMQKHLLQGWLRFSEGNILELLHRLDV	WLRFSEGNILELLHRLDVENSSEVAVSVLN	R	F	S	H	R	L	0	1	1	0	0	0	2	1	1	1	3	0	0	1	0	1	0	0	0	0	0	0	12	0	1426.7569	ENST00000251496.6_177_3221;ENST00000251496.6_288_3221	ENST00000251496.6_177_3221	276	287	yes	no	2;3	2.037e-15	154.66	By MS/MS	By MS/MS	By MS/MS	By MS/MS	By MS/MS	By MS/MS	3.28	1.17	5	11	23	21	5	3	10	11	5	17	4	21	364880000	11625000	57986000	7926700	25623000	998880	260720000			34100	1213	36656	670830;670831;670832;670833;670834;670835;670836;670837;670838;670839;670840;670841;670842;670843;670844;670845;670846;670847;670848;670849;670850;670851;670852;670853;670854;670855;670856;670857;670858;670859;670860;670861;670862;670863;670864;670865;670866;670867;670868;670869;670870;670871;670872;670873;670874;670875;670876;670877;670878;670879;670880;670881;670882;670883;670884;670885;670886;670887;670888;670889;670890;670891;670892;670893;670894;670895;670896;670897	465666;465667;465668;465669;465670;465671;465672;465673;465674;465675;465676;465677;465678;465679;465680;465681;465682;465683;465684;465685;465686;465687;465688;465689;465690;465691;465692;465693;465694;465695;465696;465697;465698;465699;465700;465701;465702;465703;465704;465705;465706;465707;465708;465709;465710;465711;465712;465713;465714;465715	465695		45	ENST00000251496.6_177_3221;ENST00000251496.6_288_3221	ENSG00000109805.9;ENSG00000109805.9	ORF_annotated;N_truncation
FSEGTSADR	CIIFMDEIDAIGGRRFSEGTSADREIQRTL	AIGGRRFSEGTSADREIQRTLMELLNQMDG	R	F	S	D	R	E	1	1	0	1	0	0	1	1	0	0	0	0	0	1	0	2	1	0	0	0	0	0	9	0	968.41994	ENST00000445930.6_49_1215;ENST00000445930.6_7_1215;ENST00000435260.1_1_1167	ENST00000445930.6_49_1215	243	251	yes	no	2	0.00013561	143.01	By MS/MS	By matching	By matching	By matching	By matching	By MS/MS	3.15	1.17	NA	5	4	1	3	NA	1	3	2	1	2	4	3315200	125450	466850	353900	23668	72073	2273300			34101	8824	36657	670898;670899;670900;670901;670902;670903;670904;670905;670906;670907;670908;670909;670910	465716;465717;465718;465719	465716		4	ENST00000445930.6_49_1215;ENST00000445930.6_7_1215;ENST00000435260.1_1_1167	ENSG00000100519.11;ENSG00000100519.11;ENSG00000236814.1	N_truncation;ORF_annotated;novel
FSEGTSADREIQR	CIIFMDEIDAIGGRRFSEGTSADREIQRTL	RRFSEGTSADREIQRTLMELLNQMDGFDTL	R	F	S	Q	R	T	1	2	0	1	0	1	2	1	0	1	0	0	0	1	0	2	1	0	0	0	0	0	13	1	1494.7063	ENST00000445930.6_49_1215;ENST00000445930.6_7_1215;ENST00000435260.1_1_1167	ENST00000445930.6_49_1215	243	255	yes	no	3	1.2437e-05	86.288				By MS/MS			1	0	1	NA	NA	NA	NA	NA	NA	NA	NA	1	NA	NA	22714000	0	0	0	22714000	0	0			34102	8824	36658	670911	465720	465720		1	ENST00000445930.6_49_1215;ENST00000445930.6_7_1215;ENST00000435260.1_1_1167	ENSG00000100519.11;ENSG00000100519.11;ENSG00000236814.1	N_truncation;ORF_annotated;novel
FSEHYHSLCK	LVLDCSAEWLDFLEKFSEHYHSLCKAVHHL	DFLEKFSEHYHSLCKAVHHLATVDCIFSLA	K	F	S	C	K	A	0	0	0	0	1	0	1	0	2	0	1	1	0	1	0	2	0	0	1	0	0	0	10	0	1306.5765	ENST00000265081.6_81_3491	ENST00000265081.6_81_3491	814	823	yes	yes	3	0.0072774	46.706		By MS/MS					3	0	NA	NA	1	NA	NA	NA	NA	1	NA	NA	NA	NA	415370	0	415370	0	0	0	0			34103	2188	36659	670912	465721	465721		1	ENST00000265081.6_81_3491	ENSG00000113318.9	ORF_annotated
FSEILETSSTK	SHERARYEDPTLRNRFSEILETSSTKLHPD	LRNRFSEILETSSTKLHPDVPTDKNLKPNP	R	F	S	T	K	L	0	0	0	0	0	0	2	0	0	1	1	1	0	1	0	3	2	0	0	0	0	0	11	0	1240.6187	ENST00000378444.8_272_5494;ENST00000378444.8_230_5494;ENST00000378455.8_364_5472;ENST00000342274.8_406_5526;ENST00000342274.8_364_5526	ENST00000378444.8_272_5494	750	760	yes	no	2	0.0010755	109.83	By MS/MS						1	0	1	NA	NA	NA	NA	NA	1	NA	NA	NA	NA	NA	1314000	1314000	0	0	0	0	0			34104	7588	36660	670913	465722	465722		0	ENST00000378444.8_272_5494;ENST00000378444.8_230_5494;ENST00000378455.8_364_5472;ENST00000342274.8_406_5526;ENST00000342274.8_364_5526	ENSG00000183337.16;ENSG00000183337.16;ENSG00000183337.16;ENSG00000183337.16;ENSG00000183337.16	N_truncation;ORF_annotated;ORF_annotated;N_truncation;ORF_annotated
FSEINPDMK	NAVIFVTTVWKLTQKFSEINPDMKKLKKAR	WKLTQKFSEINPDMKKLKKARALTITAIAQ	K	F	S	M	K	K	0	0	1	1	0	0	1	0	0	1	0	1	1	1	1	1	0	0	0	0	0	0	9	0	1079.4957	ENST00000358600.7_369_2594;ENST00000357355.7_90_2447;ENST00000242786.5_81_2585	ENST00000358600.7_369_2594	629	637	yes	no	2	0.0013558	96.027	By MS/MS	By MS/MS		By matching		By MS/MS	2.36	1.04	4	3	5	2	NA	NA	2	6	NA	2	NA	4	29411000	6092300	14399000	0	1202800	0	7717200			34105	994	36661	670914;670915;670916;670917;670918;670919;670920;670921;670922;670923;670924;670925;670926;670927	465723;465724;465725;465726;465727;465728	465723		4	ENST00000358600.7_369_2594;ENST00000357355.7_90_2447;ENST00000242786.5_81_2585	ENSG00000123146.19;ENSG00000123146.19;ENSG00000123146.19	ORF_annotated;ORF_annotated;ORF_annotated
FSEIPQR	CDKYLQQIFESQRMKFSEIPQRLHALLMPP	IFESQRMKFSEIPQRLHALLMPPEPIIINH	K	F	S	Q	R	L	0	1	0	0	0	1	1	0	0	1	0	0	0	1	1	1	0	0	0	0	0	0	7	0	875.45012	ENST00000394963.8_399_1943;ENST00000262188.12_412_1860	ENST00000394963.8_399_1943	354	360	no	no	2	0.0058186	132.72	By matching		By matching	By MS/MS	By matching	By matching	1	0	7	NA	NA	NA	NA	NA	1	NA	1	2	1	2	35637000	3619900	0	3272900	19705000	4168700	4871300			34106	8114;1811	36662	670928;670929;670930;670931;670932;670933;670934	465729;465730	465729		1	ENST00000394963.8_399_1943;ENST00000262188.12_412_1860	ENSG00000066117.14;ENSG00000082014.16	ORF_annotated;ORF_annotated
FSELANDPILWK	LLEQDLCRAACVCKRFSELANDPILWKRLY	CKRFSELANDPILWKRLYMEVFEYTRPMMH	R	F	S	W	K	R	1	0	1	1	0	0	1	0	0	1	2	1	0	1	1	1	0	1	0	0	0	0	12	0	1431.7398	ENST00000403359.7_74_2854;ENST00000492225.5_203_1855	ENST00000403359.7_74_2854	186	197	yes	no	2	1.7929e-05	107.15	By MS/MS				By MS/MS	By MS/MS	5	0	NA	NA	NA	NA	4	NA	1	NA	NA	NA	1	2	8999800	1653200	0	0	0	3088100	4258500			34107	8352	36663	670935;670936;670937;670938	465731;465732;465733	465732		3	ENST00000403359.7_74_2854;ENST00000492225.5_203_1855	ENSG00000138081.20;ENSG00000138081.20	ORF_annotated;novel
FSELEHLDR	HDPEARLTAQCVAERFSELEHLDRLSGRSC	QCVAERFSELEHLDRLSGRSCSEEKIPEDG	R	F	S	D	R	L	0	1	0	1	0	0	2	0	1	0	2	0	0	1	0	1	0	0	0	0	0	0	9	0	1144.5513	ENST00000359013.4_464_2059;ENST00000359013.4_386_2059;ENST00000295754.9_383_2083;ENST00000359013.4_284_2059	ENST00000359013.4_464_2059	503	511	yes	no	3	0.00017605	99.815		By matching	By MS/MS	By matching	By matching	By matching	3.67	0.869	NA	NA	8	5	1	1	NA	1	8	2	1	3	19014000	0	328890	17172000	361730	245310	906070			34108	3144	36664	670939;670940;670941;670942;670943;670944;670945;670946;670947;670948;670949;670950;670951;670952;670953	465734;465735;465736;465737;465738	465735		5	ENST00000359013.4_464_2059;ENST00000359013.4_386_2059;ENST00000295754.9_383_2083;ENST00000359013.4_284_2059	ENSG00000163513.17;ENSG00000163513.17;ENSG00000163513.17;ENSG00000163513.17	N_truncation;N_truncation;ORF_annotated;ORF_annotated
FSELEMK	ILCLPAAYCERAMMRFSELEMKEREGGHPA	YCERAMMRFSELEMKEREGGHPATKDSEMC	R	F	S	M	K	E	0	0	0	0	0	0	2	0	0	0	1	1	1	1	0	1	0	0	0	0	0	0	7	0	882.4157	ENST00000378444.8_272_5494;ENST00000378444.8_230_5494;ENST00000378455.8_364_5472;ENST00000342274.8_406_5526;ENST00000342274.8_364_5526	ENST00000378444.8_272_5494	1009	1015	yes	no	2	0.014978	94.006	By MS/MS						3.25	0.829	NA	1	1	2	NA	NA	4	NA	NA	NA	NA	NA	5861500	5861500	0	0	0	0	0			34109	7588	36665	670954;670955;670956;670957	465739	465739		1	ENST00000378444.8_272_5494;ENST00000378444.8_230_5494;ENST00000378455.8_364_5472;ENST00000342274.8_406_5526;ENST00000342274.8_364_5526	ENSG00000183337.16;ENSG00000183337.16;ENSG00000183337.16;ENSG00000183337.16;ENSG00000183337.16	N_truncation;ORF_annotated;ORF_annotated;N_truncation;ORF_annotated
FSELPTQMFPEGATPAEITK	ARLPEMKPRAGTEIRFSELPTQMFPEGATP	TQMFPEGATPAEITKHSMDLSYALETVLNK	R	F	S	T	K	H	2	0	0	0	0	1	3	1	0	1	1	1	1	2	3	1	3	0	0	0	0	0	20	0	2193.0664	ENST00000320849.8_88_1239;ENST00000320849.8_103_1239	ENST00000320849.8_88_1239	208	227	yes	no	2;3	5.656e-07	141.82	By MS/MS	By MS/MS	By MS/MS	By MS/MS	By matching	By MS/MS	3.24	1.1	1	4	17	3	2	2	5	1	8	7	1	7	71576000	7271000	2174500	10106000	16278000	101640	35645000			34110	4405	36666;36667	670958;670959;670960;670961;670962;670963;670964;670965;670966;670967;670968;670969;670970;670971;670972;670973;670974;670975;670976;670977;670978;670979;670980;670981;670982;670983;670984;670985;670986	465740;465741;465742;465743;465744;465745;465746;465747;465748;465749;465750;465751;465752;465753;465754	465745	4407	14	ENST00000320849.8_88_1239;ENST00000320849.8_103_1239	ENSG00000131043.11;ENSG00000131043.11	ORF_annotated;N_truncation
FSELTAEK	IELIAIATGGRIVPRFSELTAEKLGFAGLV	GGRIVPRFSELTAEKLGFAGLVQEISFGTT	R	F	S	E	K	L	1	0	0	0	0	0	2	0	0	0	1	1	0	1	0	1	1	0	0	0	0	0	8	0	923.46001	ENST00000280326.8_421_2043	ENST00000280326.8_421_2043	345	352	yes	yes	2	0.00032272	152.47	By MS/MS	By MS/MS	By MS/MS	By MS/MS	By MS/MS	By MS/MS	3.38	1.61	18	22	21	24	17	15	24	21	17	18	17	20	4532100000	1387600000	565670000	399530000	276110000	497090000	1406100000			34111	2706	36668	670987;670988;670989;670990;670991;670992;670993;670994;670995;670996;670997;670998;670999;671000;671001;671002;671003;671004;671005;671006;671007;671008;671009;671010;671011;671012;671013;671014;671015;671016;671017;671018;671019;671020;671021;671022;671023;671024;671025;671026;671027;671028;671029;671030;671031;671032;671033;671034;671035;671036;671037;671038;671039;671040;671041;671042;671043;671044;671045;671046;671047;671048;671049;671050;671051;671052;671053;671054;671055;671056;671057;671058;671059;671060;671061;671062;671063;671064;671065;671066;671067;671068;671069;671070;671071;671072;671073;671074;671075;671076;671077;671078;671079;671080;671081;671082;671083;671084;671085;671086;671087;671088;671089;671090;671091;671092;671093;671094;671095;671096;671097;671098;671099;671100;671101;671102;671103	465755;465756;465757;465758;465759;465760;465761;465762;465763;465764;465765;465766;465767;465768;465769;465770;465771;465772;465773;465774;465775;465776;465777;465778;465779;465780;465781;465782;465783;465784;465785;465786;465787;465788;465789;465790;465791;465792;465793;465794;465795;465796;465797;465798;465799;465800;465801;465802;465803;465804;465805;465806;465807;465808;465809;465810;465811;465812;465813;465814;465815;465816;465817;465818;465819;465820;465821;465822;465823;465824;465825;465826;465827;465828;465829;465830;465831;465832;465833;465834;465835;465836;465837;465838;465839;465840;465841	465814		86	ENST00000280326.8_421_2043	ENSG00000150753.11	ORF_annotated
FSELTVDMFR	LADALIIGNCNNQVKFSELTVDMFRMLQAL	NNQVKFSELTVDMFRMLQALEREPMNLASQ	K	F	S	F	R	M	0	1	0	1	0	0	1	0	0	0	1	0	1	2	0	1	1	0	0	1	0	0	10	0	1243.5907	ENST00000373549.8_252_1946;ENST00000336505.10_60_1877;ENST00000373549.8_60_1946	ENST00000373549.8_252_1946	249	258	yes	no	2	5.1612e-13	224.24	By MS/MS			By MS/MS	By MS/MS	By MS/MS	4.64	0.643	NA	NA	NA	5	5	1	4	NA	NA	4	2	1	47967000	4772200	0	0	41841000	883790	469830			34112	5082	36669	671104;671105;671106;671107;671108;671109;671110;671111;671112;671113;671114	465842;465843;465844;465845;465846;465847;465848;465849	465847		7	ENST00000373549.8_252_1946;ENST00000336505.10_60_1877;ENST00000373549.8_60_1946	ENSG00000173611.17;ENSG00000173611.17;ENSG00000173611.17	N_truncation;ORF_annotated;ORF_annotated
FSELVMK	VLLQDSLLATASSPKFSELVMKCLWRMVRL	LATASSPKFSELVMKCLWRMVRLLPDTINS	K	F	S	M	K	C	0	0	0	0	0	0	1	0	0	0	1	1	1	1	0	1	0	0	0	1	0	0	7	0	852.44153	ENST00000529230.5_48_6143	ENST00000529230.5_48_6143	1705	1711	yes	yes	2	0.0062505	128.38	By MS/MS	By MS/MS	By matching	By MS/MS	By MS/MS	By MS/MS	2.67	1.08	4	13	13	4	1	1	11	5	4	3	4	9	274290000	52374000	7133300	6644300	1533800	19072000	187530000			34113	9312	36670	671115;671116;671117;671118;671119;671120;671121;671122;671123;671124;671125;671126;671127;671128;671129;671130;671131;671132;671133;671134;671135;671136;671137;671138;671139;671140;671141;671142;671143;671144;671145;671146;671147;671148;671149;671150	465850;465851;465852;465853;465854;465855;465856;465857;465858;465859;465860;465861;465862;465863;465864;465865;465866;465867;465868	465864		19	ENST00000529230.5_48_6143	ENSG00000175216.14	ORF_annotated
FSELWIVEK	WPKTLKLALEKERNKFSELWIVEKGIKDVE	EKERNKFSELWIVEKGIKDVETEDLEDKME	K	F	S	E	K	G	0	0	0	0	0	0	2	0	0	1	1	1	0	1	0	1	0	1	0	1	0	0	9	0	1149.607	ENST00000379883.2_159_2933	ENST00000379883.2_159_2933	182	190	yes	yes	2	0.0018992	90.64				By MS/MS		By MS/MS	5	0	NA	NA	NA	NA	3	NA	NA	NA	NA	2	NA	1	6243700	0	0	0	5230100	0	1013600			34114	7699	36671	671151;671152;671153	465869;465870;465871	465871		3	ENST00000379883.2_159_2933	ENSG00000107201.9	ORF_annotated
FSEMCHSSHDDLEIK	DTPSYHRSYDFFVSRFSEMCHSSHDDLEIK	FSEMCHSSHDDLEIKTKIRMSGIKGLQGVV	R	F	S	I	K	T	0	0	0	2	1	0	2	0	2	1	1	1	1	1	0	3	0	0	0	0	0	0	15	0	1833.7662	ENST00000403714.7_184_2634	ENST00000403714.7_184_2634	146	160	yes	yes	4	4.1622e-07	84.046	By MS/MS	By matching					4.33	0.471	NA	NA	NA	2	1	NA	2	1	NA	NA	NA	NA	1278500	1011900	266530	0	0	0	0			34115	8355	36672	671154;671155;671156	465872	465872		1	ENST00000403714.7_184_2634	ENSG00000084710.13	ORF_annotated
FSEPLQVER	CLLEESQNNTGLGSKFSEPLQVERCRRNLV	TGLGSKFSEPLQVERCRRNLVALKADKFSG	K	F	S	E	R	C	0	1	0	0	0	1	2	0	0	0	1	0	0	1	1	1	0	0	0	1	0	0	9	0	1103.5611	ENST00000379958.2_271_5037;ENST00000379958.2_439_5037	ENST00000379958.2_271_5037	1323	1331	yes	no	2	0.0033291	80.219				By MS/MS		By matching	1	0	2	NA	NA	NA	NA	NA	NA	NA	NA	1	NA	1	11359000	0	0	0	4569700	0	6789400			34116	7705	36673	671157;671158	465873	465873		1	ENST00000379958.2_271_5037;ENST00000379958.2_439_5037	ENSG00000205413.7;ENSG00000205413.7	ORF_annotated;N_truncation
FSEQGGTPQNVATSSSLTAHLR	TLRRVKSEEENVVLKFSEQGGTPQNVATSS	PQNVATSSSLTAHLRSLSKGDSPVTSPFQN	K	F	S	L	R	S	2	1	1	0	0	2	1	2	1	0	2	0	0	1	1	4	3	0	0	1	0	0	22	0	2287.1193	ENST00000341068.7_804_6605;ENST00000341068.7_774_6605	ENST00000341068.7_804_6605	275	296	yes	no	3	1.0256e-50	190.37	By matching	By matching			By MS/MS		3.71	1.67	1	1	1	1	2	1	1	1	NA	NA	5	NA	3932500	138110	270520	0	0	3523900	0			34117	5331	36674	671159;671160;671161;671162;671163;671164;671165	465874;465875	465874		2	ENST00000341068.7_804_6605;ENST00000341068.7_774_6605	ENSG00000153107.11;ENSG00000153107.11	N_truncation;ORF_annotated
FSEQVFK	MAHMTVEEIYKDRQKFSEQVFKVASSDLVN	EIYKDRQKFSEQVFKVASSDLVNMGISVVS	K	F	S	F	K	V	0	0	0	0	0	1	1	0	0	0	0	1	0	2	0	1	0	0	0	1	0	0	7	0	883.44397	ENST00000376389.7_252_1502;ENST00000376389.7_222_1502	ENST00000376389.7_252_1502	117	123	yes	no	2	0.0093996	111.65	By MS/MS		By MS/MS	By matching	By matching	By MS/MS	2.33	0.943	1	3	1	1	NA	NA	1	NA	1	1	1	2	60345000	2556500	0	12472000	4404.2	39519	45272000			34118	7445	36675	671166;671167;671168;671169;671170;671171	465876;465877;465878;465879	465879		4	ENST00000376389.7_252_1502;ENST00000376389.7_222_1502	ENSG00000137312.14;ENSG00000137312.14	N_truncation;ORF_annotated
FSESAEPLGNGEQHFK	STSGNDFEETKAHIRFSESAEPLGNGEQHF	SESAEPLGNGEQHFKNGELKLEEASRQPCG	R	F	S	F	K	N	1	0	1	0	0	1	3	2	1	0	1	1	0	2	1	2	0	0	0	0	0	0	16	0	1775.8115	ENST00000296043.6_1620_6941;ENST00000296043.6_1485_6941	ENST00000296043.6_1620_6941	612	627	yes	no	3	0.11501	7.9138						By MS/MS	1	0	1	NA	NA	NA	NA	NA	NA	NA	NA	NA	NA	1	1.31e+08	0	0	0	0	0	1.31e+08			34119	3176	36676	671172	465880	465880		1	ENST00000296043.6_1620_6941;ENST00000296043.6_1485_6941	ENSG00000138771.14;ENSG00000138771.14	N_truncation;N_truncation
FSESSEGGITCSWVEHQDDDK	RRLLKKTMSGTFLLRFSESSEGGITCSWVE	GGITCSWVEHQDDDKVLIYSVQPYTKEVLQ	R	F	S	D	K	V	0	0	0	3	1	1	3	2	1	1	0	1	0	1	0	4	1	1	0	1	0	0	21	0	2411.9812	ENST00000557235.5_77_2617;ENST00000314128.8_25_2577	ENST00000557235.5_77_2617	598	618	yes	no	3	0.098707	7.6218						By MS/MS	6	0	NA	NA	NA	NA	NA	1	NA	NA	NA	NA	NA	1	122530	0	0	0	0	0	122530			34120	4106	36677	671173	465881	465881		1	ENST00000557235.5_77_2617;ENST00000314128.8_25_2577	ENSG00000170581.13;ENSG00000170581.13	ORF_annotated;ORF_annotated
FSETHADPHNSR	NDVYEWARDHRAHHKFSETHADPHNSRRGF	HHKFSETHADPHNSRRGFFFSHVGWLLVRK	K	F	S	S	R	R	1	1	1	1	0	0	1	0	2	0	0	0	0	1	1	2	1	0	0	0	0	0	12	0	1396.612	ENST00000370355.2_382_1458;ENST00000370355.2_493_1458	ENST00000370355.2_382_1458	163	174	no	no	2;3;4	8.6241e-30	221.5	By matching	By MS/MS	By matching	By matching	By MS/MS	By MS/MS	1	0	12	NA	NA	NA	NA	NA	1	3	2	1	2	3	86499000	2952800	41663000	3225000	2064200	8907700	27686000			34121	6829;6830	36678	671174;671175;671176;671177;671178;671179;671180;671181;671182;671183;671184;671185	465882;465883;465884;465885;465886;465887	465885		6	ENST00000370355.2_382_1458;ENST00000370355.2_493_1458	ENSG00000099194.5;ENSG00000099194.5	ORF_annotated;N_truncation
FSEVAAVSEKPIFQESPSHLLEESPPNPCSEQLHCSK	DDLVREEVAPCMGDRFSEVAAVSEKPIFQE	ESPPNPCSEQLHCSKESLSSRTEAVREDLV	R	F	S	S	K	E	2	0	1	0	2	2	6	0	2	1	3	2	0	2	5	7	0	0	0	2	0	0	37	1	4193.9674	ENST00000321765.9_334_3912	ENST00000321765.9_334_3912	182	218	yes	yes	5	3.0864e-51	163.48	By MS/MS	By matching			By MS/MS	By MS/MS	4.29	0.452	NA	NA	NA	5	2	NA	2	1	NA	NA	2	2	14490000	3107200	375840	0	0	7609300	3397400			34122	4449	36679	671186;671187;671188;671189;671190;671191;671192	465888;465889;465890;465891	465890		4	ENST00000321765.9_334_3912	ENSG00000076382.16	ORF_annotated
FSEVFCSVQR	LMSGKKDRNNTEVERFSEVFCSVQRLSQAF	TEVERFSEVFCSVQRLSQAFIDLHSAGNML	R	F	S	Q	R	L	0	1	0	0	1	1	1	0	0	0	0	0	0	2	0	2	0	0	0	2	0	0	10	0	1257.5812	ENST00000582970.5_264_15764;ENST00000582970.5_144_15764;ENST00000508628.6_266_15913;ENST00000508628.6_146_15913	ENST00000582970.5_264_15764	1569	1578	yes	no	2	0.0022639	78.934	By matching	By MS/MS	By MS/MS	By MS/MS	By matching	By matching	2.42	1.5	5	2	2	1	2	NA	1	5	3	1	1	1	87179000	3179500	11607000	58006000	8131100	5451900	803110			34123	9185	36680	671193;671194;671195;671196;671197;671198;671199;671200;671201;671202;671203;671204	465892;465893;465894	465893		3	ENST00000582970.5_264_15764;ENST00000582970.5_144_15764;ENST00000508628.6_266_15913;ENST00000508628.6_146_15913	ENSG00000173821.19;ENSG00000173821.19;ENSG00000173821.19;ENSG00000173821.19	N_truncation;ORF_annotated;N_truncation;ORF_annotated
FSEVLKR	AGVHIKLPNLGKHEKFSEVLKRLRLQKRGT	PNLGKHEKFSEVLKRLRLQKRGTGGVDTAA	K	F	S	K	R	L	0	1	0	0	0	0	1	0	0	0	1	1	0	1	0	1	0	0	0	1	0	0	7	1	877.50215	ENST00000348956.6_359_1501;ENST00000348956.6_566_1501	ENST00000348956.6_359_1501	308	314	no	no	2	0.00070965	181.15	By MS/MS	By matching	By matching	By matching	By matching	By matching	1.22	0.629	8	NA	1	NA	NA	NA	4	1	1	1	1	1	778980000	738690000	3109400	2062100	9318500	22544000	3255400			34124	5615;5616	36681	671205;671206;671207;671208;671209;671210;671211;671212;671213	465895;465896;465897;465898	465897		4	ENST00000348956.6_359_1501;ENST00000348956.6_566_1501	ENSG00000166165.12;ENSG00000166165.12	ORF_annotated;N_truncation
FSEWWHEAQK	ILNEFPGHGLEPLLKFSEWWHEAQKNPKIR	EPLLKFSEWWHEAQKNPKIRPNPHDTKVKK	K	F	S	Q	K	N	1	0	0	0	0	1	2	0	1	0	0	1	0	1	0	1	0	2	0	0	0	0	10	0	1346.6044	ENST00000355739.8_1424_4981	ENST00000355739.8_1424_4981	892	901	yes	yes	2;3	9.6639e-09	171.99	By MS/MS	By MS/MS	By MS/MS	By MS/MS	By matching	By matching	4.2	0.4	NA	NA	NA	16	4	NA	3	5	5	4	1	2	17891000	3519700	8189300	2262500	2940500	115340	864140			34125	5860	36682	671214;671215;671216;671217;671218;671219;671220;671221;671222;671223;671224;671225;671226;671227;671228;671229;671230;671231;671232;671233	465899;465900;465901;465902;465903;465904;465905;465906;465907;465908;465909;465910;465911	465900		12	ENST00000355739.8_1424_4981	ENSG00000134899.18	ORF_annotated
FSEYLCK	KIFPLLGLHEEGLRKFSEYLCKQVASKAEE	LHEEGLRKFSEYLCKQVASKAEENLLMVLG	K	F	S	C	K	Q	0	0	0	0	1	0	1	0	0	0	1	1	0	1	0	1	0	0	1	0	0	0	7	0	945.4266	ENST00000323786.9_35_2389;ENST00000323786.9_23_2389	ENST00000323786.9_35_2389	235	241	yes	no	2	0.0324	73.039	By MS/MS						2	0	NA	1	NA	NA	NA	NA	1	NA	NA	NA	NA	NA	3626400	3626400	0	0	0	0	0			34126	4548	36683	671234	465912	465912		1	ENST00000323786.9_35_2389;ENST00000323786.9_23_2389	ENSG00000103051.18;ENSG00000103051.18	N_truncation;ORF_annotated
FSEYLLECPSAEVR	RFWFAHNVLFNVSNRFSEYLLECPSAEVRG	RFSEYLLECPSAEVRGAFAKLIVFIAHFSL	R	F	S	V	R	G	1	1	0	0	1	0	3	0	0	0	2	0	0	1	1	2	0	0	1	1	0	0	14	0	1698.7923	ENST00000378308.6_634_8295;ENST00000324545.8_634_8343;ENST00000378308.6_865_8295;ENST00000324545.8_865_8343;ENST00000338981.7_1345_8610	ENST00000378308.6_634_8295	2100	2113	no	no	2;3	1.3572e-51	243.13	By MS/MS	By MS/MS	By MS/MS	By MS/MS	By MS/MS	By MS/MS	4.48	1.34	2	5	7	11	23	15	23	10	8	6	6	10	409380000	267370000	27748000	14634000	27297000	16163000	56160000			34127	4587;5231	36684	671235;671236;671237;671238;671239;671240;671241;671242;671243;671244;671245;671246;671247;671248;671249;671250;671251;671252;671253;671254;671255;671256;671257;671258;671259;671260;671261;671262;671263;671264;671265;671266;671267;671268;671269;671270;671271;671272;671273;671274;671275;671276;671277;671278;671279;671280;671281;671282;671283;671284;671285;671286;671287;671288;671289;671290;671291;671292;671293;671294;671295;671296;671297	465913;465914;465915;465916;465917;465918;465919;465920;465921;465922;465923;465924;465925;465926;465927;465928;465929;465930;465931;465932;465933;465934;465935;465936;465937;465938;465939;465940;465941;465942;465943;465944;465945;465946;465947;465948;465949;465950;465951;465952;465953;465954;465955;465956;465957;465958;465959	465946		47	ENST00000378308.6_634_8295;ENST00000324545.8_634_8343;ENST00000378308.6_865_8295;ENST00000324545.8_865_8343;ENST00000338981.7_1345_8610	ENSG00000124486.12;ENSG00000124486.12;ENSG00000124486.12;ENSG00000124486.12;ENSG00000114374.12	ORF_annotated;ORF_annotated;N_truncation;N_truncation;N_truncation
FSFCCSPEPEAEAEAAAGPGPCER	AYLLGKEDAAREIRRFSFCCSPEPEAEAEA	EAEAEAAAGPGPCERLLSRVAALFPALRPG	R	F	S	E	R	L	5	1	0	0	3	0	5	2	0	0	0	0	0	2	4	2	0	0	0	0	0	0	24	0	2625.057	ENST00000389805.8_179_1498	ENST00000389805.8_179_1498	23	46	yes	yes	2;3	1.9361e-33	211.7	By matching	By MS/MS	By MS/MS	By MS/MS	By MS/MS	By MS/MS	4.29	1.75	5	5	NA	1	18	9	5	13	8	3	5	4	82643000	11388000	52265000	7867700	3426700	1756800	5937900			34128	7940	36685	671298;671299;671300;671301;671302;671303;671304;671305;671306;671307;671308;671309;671310;671311;671312;671313;671314;671315;671316;671317;671318;671319;671320;671321;671322;671323;671324;671325;671326;671327;671328;671329;671330;671331;671332;671333;671334;671335	465960;465961;465962;465963;465964;465965;465966;465967;465968;465969;465970;465971;465972;465973;465974;465975;465976;465977;465978;465979	465974		20	ENST00000389805.8_179_1498	ENSG00000161011.19	ORF_annotated
FSFDLGK	LDGTKFDSSLDRKDKFSFDLGKGEVIKAWD	SSLDRKDKFSFDLGKGEVIKAWDIAIATMK	K	F	S	G	K	G	0	0	0	1	0	0	0	1	0	0	1	1	0	2	0	1	0	0	0	0	0	0	7	0	812.40685	ENST00000001008.5_188_1564	ENST00000001008.5_188_1564	77	83	yes	yes	2	0.0088672	114.19	By MS/MS	By MS/MS	By MS/MS	By MS/MS	By MS/MS	By MS/MS	3.29	1.51	15	16	21	19	17	7	14	15	18	17	12	19	1533100000	262650000	206110000	208750000	94205000	34619000	726770000			34129	135	36686	671336;671337;671338;671339;671340;671341;671342;671343;671344;671345;671346;671347;671348;671349;671350;671351;671352;671353;671354;671355;671356;671357;671358;671359;671360;671361;671362;671363;671364;671365;671366;671367;671368;671369;671370;671371;671372;671373;671374;671375;671376;671377;671378;671379;671380;671381;671382;671383;671384;671385;671386;671387;671388;671389;671390;671391;671392;671393;671394;671395;671396;671397;671398;671399;671400;671401;671402;671403;671404;671405;671406;671407;671408;671409;671410;671411;671412;671413;671414;671415;671416;671417;671418;671419;671420;671421;671422;671423;671424;671425;671426;671427;671428;671429;671430	465980;465981;465982;465983;465984;465985;465986;465987;465988;465989;465990;465991;465992;465993;465994;465995;465996;465997;465998;465999;466000;466001;466002;466003;466004;466005;466006;466007;466008;466009;466010;466011;466012;466013;466014;466015;466016;466017;466018;466019;466020;466021;466022;466023;466024;466025;466026;466027;466028;466029;466030;466031;466032;466033;466034;466035;466036;466037;466038;466039;466040;466041;466042;466043;466044;466045;466046;466047;466048;466049;466050;466051;466052;466053;466054;466055;466056;466057;466058	465992		79	ENST00000001008.5_188_1564	ENSG00000004478.7	ORF_annotated
FSFDLGKGEVIK	LDGTKFDSSLDRKDKFSFDLGKGEVIKAWD	KDKFSFDLGKGEVIKAWDIAIATMKVGEVC	K	F	S	I	K	A	0	0	0	1	0	0	1	2	0	1	1	2	0	2	0	1	0	0	0	1	0	0	12	1	1338.7184	ENST00000001008.5_188_1564	ENST00000001008.5_188_1564	77	88	yes	yes	2;3	1.3848e-06	124.12	By MS/MS	By MS/MS		By MS/MS	By MS/MS	By MS/MS	2.48	1.1	5	9	6	4	1	NA	10	1	NA	4	8	2	153110000	108110000	10131000	0	20919000	6361900	7581300			34130	135	36687	671431;671432;671433;671434;671435;671436;671437;671438;671439;671440;671441;671442;671443;671444;671445;671446;671447;671448;671449;671450;671451;671452;671453;671454;671455	466059;466060;466061;466062;466063;466064;466065;466066;466067;466068;466069;466070;466071;466072;466073;466074;466075;466076	466074		17	ENST00000001008.5_188_1564	ENSG00000004478.7	ORF_annotated
FSFGATSNFAR	VTRSQACATLYLLMRFSFGATSNFARVKMQ	LLMRFSFGATSNFARVKMQVTMSLASLVGR	R	F	S	A	R	V	2	1	1	0	0	0	0	1	0	0	0	0	0	3	0	2	1	0	0	0	0	0	11	0	1203.5673	ENST00000432829.6_317_6409;ENST00000432829.6_113_6409	ENST00000432829.6_317_6409	1468	1478	yes	no	2	5.132e-06	138.98		By matching			By MS/MS		2	0.816	1	1	1	NA	NA	NA	NA	1	NA	NA	2	NA	707240	0	52632	0	0	654610	0			34131	8688	36688	671456;671457;671458	466077	466077		1	ENST00000432829.6_317_6409;ENST00000432829.6_113_6409	ENSG00000107099.15;ENSG00000107099.15	N_truncation;ORF_annotated
FSFGLLDLPFR	SKAIKFSVKEGKPEKFSFGLLDLPFRVGVP	KPEKFSFGLLDLPFRVGVPFNIPLEFQDEF	K	F	S	F	R	V	0	1	0	1	0	0	0	1	0	0	3	0	0	3	1	1	0	0	0	0	0	0	11	0	1310.7023	ENST00000320876.10_339_6353;ENST00000320876.10_723_6353	ENST00000320876.10_339_6353	826	836	yes	no	2;3	1.4043e-13	202.21	By MS/MS	By MS/MS	By MS/MS	By MS/MS	By MS/MS	By MS/MS	4.86	1.2	1	NA	3	4	11	10	2	5	4	6	3	9	96742000	285290	22645000	8309000	49533000	1505800	14464000			34132	4408	36689	671459;671460;671461;671462;671463;671464;671465;671466;671467;671468;671469;671470;671471;671472;671473;671474;671475;671476;671477;671478;671479;671480;671481;671482;671483;671484;671485;671486;671487	466078;466079;466080;466081;466082;466083;466084;466085;466086;466087;466088;466089;466090;466091;466092;466093;466094;466095;466096;466097	466079		19	ENST00000320876.10_339_6353;ENST00000320876.10_723_6353	ENSG00000101596.14;ENSG00000101596.14	ORF_annotated;N_truncation
FSFITHLQDK	GQCLWEGCEPFQRQRFSFITHLQDKHCSKD	FQRQRFSFITHLQDKHCSKDALLAGLKQDE	R	F	S	D	K	H	0	0	0	1	0	1	0	0	1	1	1	1	0	2	0	1	1	0	0	0	0	0	10	0	1234.6346	ENST00000334344.10_173_5677;ENST00000422737.5_369_5285	ENST00000334344.10_173_5677	1680	1689	yes	no	3	0.00027697	79.659	By MS/MS		By matching	By MS/MS	By MS/MS		2.43	0.495	NA	4	3	NA	NA	NA	1	NA	1	3	2	NA	4060500	784350	0	1122700	1922600	230880	0			34133	4975	36690	671488;671489;671490;671491;671492;671493;671494	466098;466099;466100;466101	466098		3	ENST00000334344.10_173_5677;ENST00000422737.5_369_5285	ENSG00000189079.15;ENSG00000189079.15	ORF_annotated;ORF_annotated
FSFPAPSSEDDVFIPTVR	DSVLTVKFPKLMVPRFSFPAPSSEDDVFIP	PAPSSEDDVFIPTVREVQCPEANIDTALCK	R	F	S	V	R	E	1	1	0	2	0	0	1	0	0	1	0	0	0	3	3	3	1	0	0	2	0	0	18	0	2009.9735	ENST00000333244.5_139_17505;ENST00000333244.5_121_17505;ENST00000333244.5_1732_17505	ENST00000333244.5_139_17505	5388	5405	yes	no	2	1.2386e-26	161.48				By matching	By matching	By MS/MS	4.67	1.33	NA	1	1	1	3	3	NA	NA	NA	1	1	7	12575000	0	0	0	23447	16249	12535000			34134	4932	36691	671495;671496;671497;671498;671499;671500;671501;671502;671503	466102;466103;466104;466105	466105		4	ENST00000333244.5_139_17505;ENST00000333244.5_121_17505;ENST00000333244.5_1732_17505	ENSG00000185567.6;ENSG00000185567.6;ENSG00000185567.6	N_truncation;ORF_annotated;N_truncation
FSFQCPGR	IDEDMTARISMADVKFSFQCPGRMYAPAWV	ISMADVKFSFQCPGRMYAPAWVAPEALQKK	K	F	S	G	R	M	0	1	0	0	1	1	0	1	0	0	0	0	0	2	1	1	0	0	0	0	0	0	8	0	997.44399	ENST00000299421.8_185_1540	ENST00000299421.8_185_1540	342	349	yes	yes	2	0.00032315	154.11	By MS/MS	By MS/MS	By MS/MS	By MS/MS		By MS/MS	1	0	13	NA	NA	NA	NA	NA	3	3	3	3	NA	1	163080000	33685000	32692000	39580000	24523000	0	32598000			34135	3360	36692	671504;671505;671506;671507;671508;671509;671510;671511;671512;671513;671514;671515;671516	466106;466107;466108;466109;466110;466111;466112;466113;466114	466107		8	ENST00000299421.8_185_1540	ENSG00000166333.13	ORF_annotated
FSFSGNTLVSSSADPEGHFETPIWIER	HTFNYQTRQEFLLRRFSFSGNTLVSSSADP	ADPEGHFETPIWIERVVIIGAGKPAAVVLQ	R	F	S	E	R	V	1	1	1	1	0	0	3	2	1	2	1	0	0	3	2	5	2	1	0	1	0	0	27	0	3009.4145	ENST00000346178.8_17_2914;ENST00000534779.5_34_2589;ENST00000356638.7_18_2849	ENST00000356638.7_18_2849	887	913	no	no	2;3;4	3.0895e-197	322.63	By MS/MS	By MS/MS	By MS/MS	By MS/MS	By MS/MS	By MS/MS	5.79	0.407	NA	NA	NA	NA	9	34	14	8	6	5	7	3	613530000	302330000	89967000	27926000	39831000	97861000	55620000			34136	5552;5939	36693	671517;671518;671519;671520;671521;671522;671523;671524;671525;671526;671527;671528;671529;671530;671531;671532;671533;671534;671535;671536;671537;671538;671539;671540;671541;671542;671543;671544;671545;671546;671547;671548;671549;671550;671551;671552;671553;671554;671555;671556;671557;671558;671559	466115;466116;466117;466118;466119;466120;466121;466122;466123;466124;466125;466126;466127;466128;466129;466130;466131;466132;466133;466134;466135;466136;466137;466138;466139;466140;466141;466142;466143;466144;466145;466146;466147;466148;466149;466150;466151;466152;466153;466154;466155	466147		41	ENST00000346178.8_17_2914;ENST00000534779.5_34_2589;ENST00000356638.7_18_2849	ENSG00000089597.16;ENSG00000089597.16;ENSG00000089597.16	ORF_annotated;ORF_annotated;ORF_annotated
FSFSPEPTLEDIR	IRGDTGGEDTAAPGRFSFSPEPTLEDIRRL	GRFSFSPEPTLEDIRRLHAEFAAERDWEQF	R	F	S	I	R	R	0	1	0	1	0	0	2	0	0	1	1	0	0	2	2	2	1	0	0	0	0	0	13	0	1536.746	ENST00000319285.4_96_605	ENST00000319285.4_96_605	23	35	yes	yes	2;3	2.5755e-17	215.87	By MS/MS	By MS/MS	By MS/MS	By MS/MS	By MS/MS	By MS/MS	3.76	1.66	12	14	12	14	26	14	29	17	17	4	14	11	1266300000	927340000	100390000	75990000	5183100	45702000	111640000			34137	4340	36694	671560;671561;671562;671563;671564;671565;671566;671567;671568;671569;671570;671571;671572;671573;671574;671575;671576;671577;671578;671579;671580;671581;671582;671583;671584;671585;671586;671587;671588;671589;671590;671591;671592;671593;671594;671595;671596;671597;671598;671599;671600;671601;671602;671603;671604;671605;671606;671607;671608;671609;671610;671611;671612;671613;671614;671615;671616;671617;671618;671619;671620;671621;671622;671623;671624;671625;671626;671627;671628;671629;671630;671631;671632;671633;671634;671635;671636;671637;671638;671639;671640;671641;671642;671643;671644;671645;671646;671647;671648;671649;671650;671651	466156;466157;466158;466159;466160;466161;466162;466163;466164;466165;466166;466167;466168;466169;466170;466171;466172;466173;466174;466175;466176;466177;466178;466179;466180;466181;466182;466183;466184;466185;466186;466187;466188;466189;466190;466191;466192;466193;466194;466195;466196;466197;466198;466199;466200;466201;466202;466203;466204;466205;466206;466207;466208;466209;466210;466211;466212;466213;466214;466215;466216;466217;466218;466219;466220;466221;466222;466223;466224;466225;466226;466227;466228;466229;466230;466231;466232;466233;466234	466159		78	ENST00000319285.4_96_605	ENSG00000179958.8	ORF_annotated
FSFSPEPTLEDIRR	IRGDTGGEDTAAPGRFSFSPEPTLEDIRRL	RFSFSPEPTLEDIRRLHAEFAAERDWEQFH	R	F	S	R	R	L	0	2	0	1	0	0	2	0	0	1	1	0	0	2	2	2	1	0	0	0	0	0	14	1	1692.8471	ENST00000319285.4_96_605	ENST00000319285.4_96_605	23	36	yes	yes	2;3	7.2867e-27	230.95	By MS/MS	By MS/MS	By MS/MS	By MS/MS	By MS/MS	By MS/MS	1.46	0.823	20	4	3	1	NA	NA	9	6	2	1	6	4	941180000	716790000	93448000	8856500	15436000	84888000	21759000			34138	4340	36695	671652;671653;671654;671655;671656;671657;671658;671659;671660;671661;671662;671663;671664;671665;671666;671667;671668;671669;671670;671671;671672;671673;671674;671675;671676;671677;671678;671679	466235;466236;466237;466238;466239;466240;466241;466242;466243;466244;466245;466246;466247;466248;466249;466250;466251;466252	466250		17	ENST00000319285.4_96_605	ENSG00000179958.8	ORF_annotated
FSFTLPYPVK	VSVIQSIPIFNETGRFSFTLPYPVKIKVRF	NETGRFSFTLPYPVKIKVRFSFFLQIYLIM	R	F	S	V	K	I	0	0	0	0	0	0	0	0	0	0	1	1	0	2	2	1	1	0	1	1	0	0	10	0	1197.6434	ENST00000261875.9_167_1252	ENST00000261875.9_167_1252	310	319	yes	yes	2;3	0.00014211	110.87	By MS/MS	By MS/MS	By MS/MS	By MS/MS	By MS/MS	By MS/MS	2.63	1.31	17	20	18	10	7	1	8	13	22	8	9	13	402210000	29231000	34137000	111290000	23893000	7665700	195990000			34139	1763	36696	671680;671681;671682;671683;671684;671685;671686;671687;671688;671689;671690;671691;671692;671693;671694;671695;671696;671697;671698;671699;671700;671701;671702;671703;671704;671705;671706;671707;671708;671709;671710;671711;671712;671713;671714;671715;671716;671717;671718;671719;671720;671721;671722;671723;671724;671725;671726;671727;671728;671729;671730;671731;671732;671733;671734;671735;671736;671737;671738;671739;671740;671741;671742;671743;671744;671745;671746;671747;671748;671749;671750;671751;671752	466253;466254;466255;466256;466257;466258;466259;466260;466261;466262;466263;466264;466265;466266;466267;466268;466269;466270;466271;466272;466273;466274;466275;466276;466277;466278;466279;466280;466281;466282;466283;466284;466285;466286;466287;466288;466289;466290;466291;466292;466293;466294;466295;466296;466297;466298;466299;466300;466301;466302;466303;466304;466305;466306;466307;466308;466309	466283		54	ENST00000261875.9_167_1252	ENSG00000074696.12	ORF_annotated
FSFVDLR	______________________________	______________________________	M	F	S	L	R	L	0	1	0	1	0	0	0	0	0	0	1	0	0	2	0	1	0	0	0	1	0	0	7	0	882.45995	ENST00000225964.9_120_4511	ENST00000225964.9_120_4511	2	8	yes	yes	2	0.022196	80.377	By matching	By MS/MS	By MS/MS	By MS/MS		By MS/MS	2.26	1.11	8	5	6	4	NA	NA	1	5	6	8	NA	3	113620000	902860	25012000	47702000	15788000	0	24218000			34140	678	36697	671753;671754;671755;671756;671757;671758;671759;671760;671761;671762;671763;671764;671765;671766;671767;671768;671769;671770;671771;671772;671773;671774;671775	466310;466311;466312;466313;466314;466315;466316;466317;466318;466319;466320;466321;466322;466323;466324	466315		15	ENST00000225964.9_120_4511	ENSG00000108821.13	ORF_annotated
FSFWDKDAR	HPVHGTLATVGSDGRFSFWDKDARTKLKTS	VGSDGRFSFWDKDARTKLKTSEQLDQPISA	R	F	S	A	R	T	1	1	0	2	0	0	0	0	0	0	0	1	0	2	0	1	0	1	0	0	0	0	9	1	1170.5458	ENST00000371242.6_144_1247	ENST00000371242.6_144_1247	297	305	yes	yes	2;3	0.0005181	127.02	By MS/MS	By MS/MS		By MS/MS	By MS/MS	By MS/MS	3.03	1.03	NA	11	12	5	2	1	9	7	NA	6	6	3	155640000	50938000	18241000	0	58902000	16241000	11314000			34141	6924	36698	671776;671777;671778;671779;671780;671781;671782;671783;671784;671785;671786;671787;671788;671789;671790;671791;671792;671793;671794;671795;671796;671797;671798;671799;671800;671801;671802;671803;671804;671805;671806	466325;466326;466327;466328;466329;466330;466331;466332;466333;466334;466335;466336;466337;466338;466339;466340;466341;466342;466343;466344;466345;466346	466334		22	ENST00000371242.6_144_1247	ENSG00000101146.12	ORF_annotated
FSGAPNLPVYVVDCSSSGTSILTGSAIQVQNIK	SDNITAQPKLIVHCKFSGAPNLPVYVVDCS	TSILTGSAIQVQNIKKDQTLKARIEIPSCK	K	F	S	I	K	K	2	0	2	1	1	2	0	3	0	3	2	1	0	1	2	6	2	0	1	4	0	0	33	0	3408.7235	ENST00000320876.10_339_6353;ENST00000320876.10_723_6353	ENST00000320876.10_339_6353	972	1004	yes	no	3	3.0056e-09	87.25					By MS/MS		6	0	NA	NA	NA	NA	NA	1	NA	NA	NA	NA	1	NA	272280	0	0	0	0	272280	0			34142	4408	36699	671807	466347	466347		1	ENST00000320876.10_339_6353;ENST00000320876.10_723_6353	ENSG00000101596.14;ENSG00000101596.14	ORF_annotated;N_truncation
FSGCTLTDGTLK	AIQRTTNFEGFLAKRFSGCTLTDGTLKKLE	AKRFSGCTLTDGTLKKLESPPPSTNPFLED	R	F	S	L	K	K	0	0	0	1	1	0	0	2	0	0	2	1	0	1	0	1	3	0	0	0	0	0	12	0	1298.6177	ENST00000437048.6_151_2643;ENST00000437048.6_148_2643;ENST00000571805.5_138_2234	ENST00000437048.6_151_2643	361	372	yes	no	2	0.064319	48.741	By matching		By MS/MS	By matching			1	0	4	NA	NA	NA	NA	NA	1	NA	2	1	NA	NA	10676000	3584200	0	3854900	3236800	0	0			34143	8745	36700	671808;671809;671810;671811	466348	466348		0	ENST00000437048.6_151_2643;ENST00000437048.6_148_2643;ENST00000571805.5_138_2234	ENSG00000141252.19;ENSG00000141252.19;ENSG00000141252.19	N_truncation;ORF_annotated;ORF_annotated
FSGDLDDQTCR	AEMKSLEEKIGCLLKFSGDLDDQTCREDLH	CLLKFSGDLDDQTCREDLHILFSNHGEIKW	K	F	S	C	R	E	0	1	0	3	1	1	0	1	0	0	1	0	0	1	0	1	1	0	0	0	0	0	11	0	1312.5354	ENST00000260956.8_175_1398	ENST00000260956.8_175_1398	236	246	yes	yes	2	7.8592e-85	303.56	By MS/MS	By MS/MS	By MS/MS	By MS/MS	By MS/MS	By MS/MS	2.99	1.52	17	14	20	13	8	6	17	12	18	8	10	13	1687200000	500150000	92818000	283400000	139250000	223870000	447760000			34144	1639	36701	671812;671813;671814;671815;671816;671817;671818;671819;671820;671821;671822;671823;671824;671825;671826;671827;671828;671829;671830;671831;671832;671833;671834;671835;671836;671837;671838;671839;671840;671841;671842;671843;671844;671845;671846;671847;671848;671849;671850;671851;671852;671853;671854;671855;671856;671857;671858;671859;671860;671861;671862;671863;671864;671865;671866;671867;671868;671869;671870;671871;671872;671873;671874;671875;671876;671877;671878;671879;671880;671881;671882;671883;671884;671885;671886;671887;671888;671889	466349;466350;466351;466352;466353;466354;466355;466356;466357;466358;466359;466360;466361;466362;466363;466364;466365;466366;466367;466368;466369;466370;466371;466372;466373;466374;466375;466376;466377;466378;466379;466380;466381;466382;466383;466384;466385;466386;466387;466388;466389;466390;466391;466392;466393;466394;466395;466396;466397;466398;466399;466400;466401;466402;466403;466404;466405;466406;466407;466408;466409;466410;466411	466351		63	ENST00000260956.8_175_1398	ENSG00000138385.15	ORF_annotated
FSGDLDDQTCREDLHILFSNHGEIK	AEMKSLEEKIGCLLKFSGDLDDQTCREDLH	REDLHILFSNHGEIKWIDFVRGAKEGIILF	K	F	S	I	K	W	0	1	1	4	1	1	2	2	2	2	3	1	0	2	0	2	1	0	0	0	0	0	25	1	2945.3614	ENST00000260956.8_175_1398	ENST00000260956.8_175_1398	236	260	yes	yes	5	5.0049e-13	106.43				By MS/MS			6	0	NA	NA	NA	NA	NA	1	NA	NA	NA	1	NA	NA	16996000	0	0	0	16996000	0	0			34145	1639	36702	671890	466412	466412		1	ENST00000260956.8_175_1398	ENSG00000138385.15	ORF_annotated
FSGEEGEIEDDESGTENR	MFRKSSTSPKWAHDKFSGEEGEIEDDESGT	EEGEIEDDESGTENREEKDNIQPTTE____	K	F	S	N	R	E	0	1	1	2	0	0	6	3	0	1	0	0	0	1	0	2	1	0	0	0	0	0	18	0	1998.7927	ENST00000354618.9_225_3089	ENST00000354618.9_225_3089	927	944	yes	yes	2	1.4523e-49	215.51				By MS/MS			6	0	NA	NA	NA	NA	NA	1	NA	NA	NA	1	NA	NA	1086300	0	0	0	1086300	0	0			34146	5767	36703	671891	466413	466413		1	ENST00000354618.9_225_3089	ENSG00000054118.13	ORF_annotated
FSGEEGEIEDDESGTENREEK	MFRKSSTSPKWAHDKFSGEEGEIEDDESGT	EIEDDESGTENREEKDNIQPTTE_______	K	F	S	E	K	D	0	1	1	2	0	0	8	3	0	1	0	1	0	1	0	2	1	0	0	0	0	0	21	1	2384.9728	ENST00000354618.9_225_3089	ENST00000354618.9_225_3089	927	947	yes	yes	3	4.4039e-22	153.19	By MS/MS			By MS/MS			6	0	NA	NA	NA	NA	NA	2	1	NA	NA	1	NA	NA	5626100	3800800	0	0	1825300	0	0			34147	5767	36704	671892;671893	466414;466415	466415		2	ENST00000354618.9_225_3089	ENSG00000054118.13	ORF_annotated
FSGEELDK	PRLEKLWHKAKTSGKFSGEELDKLWREFLH	KAKTSGKFSGEELDKLWREFLHHKEKVHEY	K	F	S	D	K	L	0	0	0	1	0	0	2	1	0	0	1	1	0	1	0	1	0	0	0	0	0	0	8	0	923.42363	ENST00000500728.2_148_1218	ENST00000500728.2_148_1218	164	171	yes	yes	2	0.0014167	122.13	By MS/MS	By MS/MS	By MS/MS	By MS/MS	By MS/MS	By MS/MS	4.07	1.21	NA	8	17	20	18	10	14	11	13	11	11	13	719220000	98117000	68902000	156790000	28652000	47384000	319380000			34148	9140	36705	671894;671895;671896;671897;671898;671899;671900;671901;671902;671903;671904;671905;671906;671907;671908;671909;671910;671911;671912;671913;671914;671915;671916;671917;671918;671919;671920;671921;671922;671923;671924;671925;671926;671927;671928;671929;671930;671931;671932;671933;671934;671935;671936;671937;671938;671939;671940;671941;671942;671943;671944;671945;671946;671947;671948;671949;671950;671951;671952;671953;671954;671955;671956;671957;671958;671959;671960;671961;671962;671963;671964;671965;671966	466416;466417;466418;466419;466420;466421;466422;466423;466424;466425;466426;466427;466428;466429;466430;466431;466432;466433;466434;466435;466436;466437;466438;466439;466440;466441;466442;466443;466444;466445;466446;466447;466448;466449;466450;466451;466452;466453;466454;466455;466456;466457;466458;466459;466460;466461;466462;466463;466464;466465;466466;466467;466468;466469;466470;466471;466472;466473;466474	466468		58	ENST00000500728.2_148_1218	ENSG00000163956.10	ORF_annotated
FSGEELDKLWR	PRLEKLWHKAKTSGKFSGEELDKLWREFLH	TSGKFSGEELDKLWREFLHHKEKVHEYNVL	K	F	S	W	R	E	0	1	0	1	0	0	2	1	0	0	2	1	0	1	0	1	0	1	0	0	0	0	11	1	1378.6881	ENST00000500728.2_148_1218	ENST00000500728.2_148_1218	164	174	yes	yes	2;3	9.1093e-14	155.15	By MS/MS	By MS/MS		By MS/MS	By MS/MS	By MS/MS	5.08	1.04	NA	NA	3	3	7	11	9	1	NA	2	7	5	105300000	46771000	2206400	0	30478000	21381000	4464100			34149	9140	36706	671967;671968;671969;671970;671971;671972;671973;671974;671975;671976;671977;671978;671979;671980;671981;671982;671983;671984;671985;671986;671987;671988;671989;671990	466475;466476;466477;466478;466479;466480;466481;466482;466483;466484;466485;466486;466487;466488;466489;466490;466491	466483		16	ENST00000500728.2_148_1218	ENSG00000163956.10	ORF_annotated
FSGELNNEGCFSQQVNTK	PSNCYGEESNAVCEKFSGELNNEGCFSQQV	ELNNEGCFSQQVNTKIFQLKRQEFEMKIEV	K	F	S	T	K	I	0	0	3	0	1	2	2	2	0	0	1	1	0	2	0	2	1	0	0	1	0	0	18	0	2057.9113	CON__ENSEMBL:ENSBTAP00000024146	CON__ENSEMBL:ENSBTAP00000024146	290	307	yes	yes	2	2.0394e-83	260.5				By MS/MS			1	0	1	NA	NA	NA	NA	NA	NA	NA	NA	1	NA	NA	3835300	0	0	0	3835300	0	0		+	34150	7	36707	671991	466492	466492		1	CON__ENSEMBL:ENSBTAP00000024146	NA	NA
FSGFGSGAGGKPLEGLSNGNNITSAPPFASAK	FKGFKGLVVPSGGGRFSGFGSGAGGKPLEG	NGNNITSAPPFASAKAAADPKVAFGSLAAN	R	F	S	A	K	A	4	0	3	0	0	0	1	7	0	1	2	2	0	3	3	5	1	0	0	0	0	0	32	1	3036.4941	ENST00000347635.8_467_1870	ENST00000347635.8_467_1870	73	104	yes	yes	3	0.024031	28.673		By matching		By matching	By MS/MS		2.17	1.07	2	2	1	1	NA	NA	NA	2	NA	1	3	NA	6282700	0	3791200	0	1801100	690480	0			34151	5580	36708	671992;671993;671994;671995;671996;671997	466493	466493		1	ENST00000347635.8_467_1870	ENSG00000093000.18	ORF_annotated
FSGGFGAR	HHYKGSSRGRSKSSRFSGGFGARDYRQSSG	GRSKSSRFSGGFGARDYRQSSGASSSSFSS	R	F	S	A	R	D	1	1	0	0	0	0	0	3	0	0	0	0	0	2	0	1	0	0	0	0	0	0	8	0	797.38204	ENST00000399959.6_856_2841;ENST00000336079.7_107_2086	ENST00000399959.6_856_2841	593	600	no	no	2	0.00029721	159.19	By MS/MS	By MS/MS		By MS/MS	By MS/MS	By MS/MS	1.08	0.276	11	1	NA	NA	NA	NA	2	4	NA	2	1	3	4.74e+08	143360000	132960000	0	10719000	18845000	168130000			34152	8305;5055	36709	671998;671999;672000;672001;672002;672003;672004;672005;672006;672007;672008;672009	466494;466495;466496;466497;466498;466499;466500;466501;466502	466498		8	ENST00000399959.6_856_2841;ENST00000336079.7_107_2086	ENSG00000215301.9;ENSG00000067048.16	ORF_annotated;ORF_annotated
FSGGVCGGGAGGGFGSR	STSSSVRRSGGGGGRFSGGVCGGGAGGGFG	GGVCGGGAGGGFGSRSLINLGGSKSISISV	R	F	S	S	R	S	1	1	0	0	1	0	0	9	0	0	0	0	0	2	0	2	0	0	0	1	0	0	17	0	1485.6419	CON__ENSEMBL:ENSBTAP00000038253	CON__ENSEMBL:ENSBTAP00000038253	49	65	yes	yes	4	0.1193	5.981					By matching	By MS/MS	3	0.816	NA	1	1	1	NA	NA	NA	NA	NA	NA	2	1	5563800	0	0	0	0	4237600	1326200		+	34153	15	36710	672010;672011;672012	466503	466503		1	CON__ENSEMBL:ENSBTAP00000038253	NA	NA
FSGGYPALMDCMNK	NTWYGEQDQAVHLWRFSGGYPALMDCMNKL	RFSGGYPALMDCMNKLKNNKEYLEFRRERS	R	F	S	N	K	L	1	0	1	1	1	0	0	2	0	0	1	1	2	1	1	1	0	0	1	0	0	0	14	0	1589.6677	ENST00000216121.11_256_1107	ENST00000216121.11_256_1107	128	141	yes	yes	2;3	2.7204e-05	117.94	By MS/MS	By MS/MS	By MS/MS	By MS/MS	By matching	By MS/MS	2.42	1.2	13	19	11	7	2	1	7	8	17	12	2	7	430520000	47636000	45042000	141310000	131870000	7074100	57584000			34154	378	36711;36712;36713	672013;672014;672015;672016;672017;672018;672019;672020;672021;672022;672023;672024;672025;672026;672027;672028;672029;672030;672031;672032;672033;672034;672035;672036;672037;672038;672039;672040;672041;672042;672043;672044;672045;672046;672047;672048;672049;672050;672051;672052;672053;672054;672055;672056;672057;672058;672059;672060;672061;672062;672063;672064;672065	466504;466505;466506;466507;466508;466509;466510;466511;466512;466513;466514;466515;466516;466517;466518;466519;466520;466521;466522;466523;466524;466525;466526;466527;466528;466529;466530;466531;466532	466526	363	27	ENST00000216121.11_256_1107	ENSG00000184117.11	ORF_annotated
FSGHVSWVGK	IDMCKKSLSPEQDIKFSGHVSWVGKTSMEV	EQDIKFSGHVSWVGKTSMEVKMQMFQLHGD	K	F	S	G	K	T	0	0	0	0	0	0	0	2	1	0	0	1	0	1	0	2	0	1	0	2	0	0	10	0	1102.556	ENST00000336430.11_133_1449;ENST00000379303.9_130_1473;ENST00000449612.2_4_336	ENST00000336430.11_133_1449	167	176	yes	no	3	0.0025427	57.348	By matching	By MS/MS	By MS/MS		By MS/MS	By matching	3	1.22	1	4	3	2	2	NA	1	5	1	NA	4	1	12862000	39835	10165000	1187200	0	624280	845210			34155	5076	36714	672066;672067;672068;672069;672070;672071;672072;672073;672074;672075;672076;672077	466533;466534;466535;466536;466537;466538	466538		6	ENST00000336430.11_133_1449;ENST00000379303.9_130_1473;ENST00000449612.2_4_336	ENSG00000123130.16;ENSG00000123130.16;ENSG00000123130.16	ORF_annotated;ORF_annotated;novel
FSGKDDGSSFK	QKSSSEDKKHAKFGKFSGKDDGSSFKAALL	KFGKFSGKDDGSSFKAALLSGPPGVGKTTT	K	F	S	F	K	A	0	0	0	2	0	0	0	2	0	0	0	2	0	2	0	3	0	0	0	0	0	0	11	1	1173.5302	ENST00000349703.6_111_3551;ENST00000381897.5_135_3578	ENST00000349703.6_111_3551	634	644	yes	no	3	8.0649e-05	100.93				By MS/MS			3	0	NA	NA	1	NA	NA	NA	NA	NA	NA	1	NA	NA	377310	0	0	0	377310	0	0			34156	5632	36715	672078	466539	466539		1	ENST00000349703.6_111_3551;ENST00000381897.5_135_3578	ENSG00000035928.14;ENSG00000035928.14	ORF_annotated;ORF_annotated
FSGLLEYLIK	VERCRRNLVALKADKFSGLLEYLIKSQEDA	LKADKFSGLLEYLIKSQEDAISTMKCIVNE	K	F	S	I	K	S	0	0	0	0	0	0	1	1	0	1	3	1	0	1	0	1	0	0	1	0	0	0	10	0	1181.6696	ENST00000379958.2_271_5037;ENST00000379958.2_439_5037	ENST00000379958.2_271_5037	1344	1353	yes	no	2	0.035792	59.35		By matching		By MS/MS			6	0	NA	NA	NA	NA	NA	3	NA	1	NA	2	NA	NA	1923200	0	1007900	0	915360	0	0			34157	7705	36716	672079;672080;672081	466540	466540		0	ENST00000379958.2_271_5037;ENST00000379958.2_439_5037	ENSG00000205413.7;ENSG00000205413.7	ORF_annotated;N_truncation
FSGLPSNDEPILSFSPK	ATKFNFFIHNLAQLRFSGLPSNDEPILSFS	GLPSNDEPILSFSPKTYSFRQDGRIKEVSV	R	F	S	P	K	T	0	0	1	1	0	0	1	1	0	1	2	1	0	2	3	4	0	0	0	0	0	0	17	0	1833.9149	ENST00000265970.11_1_5058	ENST00000265970.11_1_5058	1398	1414	yes	yes	2	6.6708e-06	130.56	By MS/MS	By MS/MS	By MS/MS	By MS/MS	By MS/MS	By MS/MS	1.75	0.829	9	8	2	1	NA	NA	3	1	4	4	2	6	61792000	9186100	1009600	5662600	3302300	3777900	38853000			34158	2282	36717	672082;672083;672084;672085;672086;672087;672088;672089;672090;672091;672092;672093;672094;672095;672096;672097;672098;672099;672100;672101	466541;466542;466543;466544;466545;466546;466547;466548;466549;466550;466551;466552	466543		11	ENST00000265970.11_1_5058	ENSG00000011405.13	ORF_annotated
FSGQIER	LYDCRSPDESHRMWRFSGQIERVTWNHFSP	DESHRMWRFSGQIERVTWNHFSPCHFLAST	R	F	S	E	R	V	0	1	0	0	0	1	1	1	0	1	0	0	0	1	0	1	0	0	0	0	0	0	7	0	835.41882	ENST00000412830.7_169_1671	ENST00000412830.7_169_1671	341	347	yes	yes	2	0.0075108	121.29		By MS/MS					1	0	1	NA	NA	NA	NA	NA	NA	1	NA	NA	NA	NA	23608000	0	23608000	0	0	0	0			34159	8486	36718	672102	466553	466553		1	ENST00000412830.7_169_1671	ENSG00000136045.11	ORF_annotated
FSGQLNSHGCFYQQVK	ASDCHGEDSQAFCEKFSGQLNSHGCFYQQV	SGQLNSHGCFYQQVKTKVFQLKRKEYEMKL	K	F	S	V	K	T	0	0	1	0	1	3	0	2	1	0	1	1	0	2	0	2	0	0	1	1	0	0	16	0	1898.8734	ENST00000318602.11_309_4730	ENST00000318602.11_309_4730	290	305	yes	yes	3	9.8949e-42	171.91	By matching		By MS/MS				2	0.816	1	1	1	NA	NA	NA	1	NA	2	NA	NA	NA	28624000	173760	0	28450000	0	0	0			34160	4310	36719	672103;672104;672105	466554;466555	466555		2	ENST00000318602.11_309_4730	ENSG00000175899.14	ORF_annotated
FSGTTGQMSDLNK	NLRNRYAGEVYGMIRFSGTTGQMSDLNKMM	IRFSGTTGQMSDLNKMMVQDLHSALDRSHP	R	F	S	N	K	M	0	0	1	1	0	1	0	2	0	0	1	1	1	1	0	2	2	0	0	0	0	0	13	0	1384.6293	ENST00000255882.10_88_6393;ENST00000255882.10_4_6393	ENST00000255882.10_88_6393	1159	1171	yes	no	2	2.2383e-05	97.734	By matching			By matching	By MS/MS	By matching	1	0	4	NA	NA	NA	NA	NA	1	NA	NA	1	1	1	29132000	4556200	0	0	1840200	19177000	3559000			34161	1395	36720	672106;672107;672108;672109	466556	466556		1	ENST00000255882.10_88_6393;ENST00000255882.10_4_6393	ENSG00000241973.10;ENSG00000241973.10	ORF_annotated;N_extension
FSGTWYAMAK	RVSSFRVKENFDKARFSGTWYAMAKKDPEG	FDKARFSGTWYAMAKKDPEGLFLQDNIVAE	R	F	S	A	K	K	2	0	0	0	0	0	0	1	0	0	0	1	1	1	0	1	1	1	1	0	0	0	10	0	1160.5325	ENST00000371464.7_75_677	ENST00000371464.7_75_677	38	47	yes	yes	2	0.00093481	95.815			By MS/MS				3	0	NA	NA	1	NA	NA	NA	NA	NA	1	NA	NA	NA	2182500	0	0	2182500	0	0	0			34162	6941	36721	672110	466557	466557		1	ENST00000371464.7_75_677	ENSG00000138207.13	ORF_annotated
FSGVAGEAPSNPSVPVAVSSGPGR	ERNKTRGRMITETEKFSGVAGEAPSNPSVP	SNPSVPVAVSSGPGRGDADSHASMKSLLTS	K	F	S	G	R	G	3	1	1	0	0	0	1	4	0	0	0	0	0	1	4	5	0	0	0	4	0	0	24	0	2225.1077	ENST00000258201.8_249_3740	ENST00000258201.8_249_3740	1021	1044	yes	yes	2;3	7.6839e-55	200.77	By MS/MS	By MS/MS	By matching		By MS/MS	By MS/MS	1.07	0.249	14	1	NA	NA	NA	NA	2	4	2	NA	3	4	75973000	14397000	12040000	3163000	0	19944000	26429000			34163	1498	36722	672111;672112;672113;672114;672115;672116;672117;672118;672119;672120;672121;672122;672123;672124;672125	466558;466559;466560;466561;466562;466563;466564	466564		7	ENST00000258201.8_249_3740	ENSG00000135723.13	ORF_annotated
FSGVDMNAAR	FLAVSNDDHYRTGTRFSGVDMNAARLLFHK	RTGTRFSGVDMNAARLLFHKLIQPDHPQIS	R	F	S	A	R	L	2	1	1	1	0	0	0	1	0	0	0	0	1	1	0	1	0	0	0	1	0	0	10	0	1066.4866	ENST00000373700.8_314_3460;ENST00000395198.7_249_3419	ENST00000373700.8_314_3460	455	464	yes	no	2	0.0018369	80.455	By matching	By MS/MS		By matching	By matching		1.8	1.17	3	1	NA	1	NA	NA	1	1	NA	1	2	NA	18105000	202470	13178000	0	275410	4449400	0			34164	7205	36723	672126;672127;672128;672129;672130	466565	466565		1	ENST00000373700.8_314_3460;ENST00000395198.7_249_3419	ENSG00000148634.15;ENSG00000148634.15	ORF_annotated;ORF_annotated
FSGVNEQPPVVLAVK	EVVNSITGERLSAYRFSGVNEQPPVVLAVK	FSGVNEQPPVVLAVKEFSWQKRTGLLIGLE	R	F	S	V	K	E	1	0	1	0	0	1	1	1	0	0	1	1	0	1	2	1	0	0	0	4	0	0	15	0	1582.8719	ENST00000366508.5_243_7040;ENST00000366508.5_138_7040;ENST00000420969.1_28_2475	ENST00000366508.5_243_7040	70	84	yes	no	2	4.8397e-20	157.77	By MS/MS	By MS/MS	By MS/MS	By MS/MS	By MS/MS	By MS/MS	1	0	13	NA	NA	NA	NA	NA	3	2	2	2	2	2	112820000	36037000	18235000	7697200	8952200	17865000	24037000			34165	6415	36724	672131;672132;672133;672134;672135;672136;672137;672138;672139;672140;672141;672142;672143	466566;466567;466568;466569;466570;466571;466572;466573;466574;466575;466576	466573		11	ENST00000366508.5_243_7040;ENST00000366508.5_138_7040;ENST00000420969.1_28_2475	ENSG00000153207.14;ENSG00000153207.14;ENSG00000226121.2	N_truncation;ORF_annotated;novel
FSGWYDADLSPAGHEEAK	VLIRHGESAWNLENRFSGWYDADLSPAGHE	WYDADLSPAGHEEAKRGGQALRGLFQVPLA	R	F	S	A	K	R	3	0	0	2	0	0	2	2	1	0	1	1	0	1	1	2	0	1	1	0	0	0	18	0	1978.8697	ENST00000473929.1_16_237	ENST00000473929.1_16_237	22	39	yes	yes	2;3;4	2.7806e-41	199.41	By MS/MS	By MS/MS	By MS/MS	By MS/MS	By MS/MS	By MS/MS	5.72	0.447	NA	NA	NA	NA	19	50	15	12	11	13	10	8	5593800000	2.167e+09	683140000	287710000	861840000	313960000	1280200000			34166	9020	36725	672144;672145;672146;672147;672148;672149;672150;672151;672152;672153;672154;672155;672156;672157;672158;672159;672160;672161;672162;672163;672164;672165;672166;672167;672168;672169;672170;672171;672172;672173;672174;672175;672176;672177;672178;672179;672180;672181;672182;672183;672184;672185;672186;672187;672188;672189;672190;672191;672192;672193;672194;672195;672196;672197;672198;672199;672200;672201;672202;672203;672204;672205;672206;672207;672208;672209;672210;672211;672212	466577;466578;466579;466580;466581;466582;466583;466584;466585;466586;466587;466588;466589;466590;466591;466592;466593;466594;466595;466596;466597;466598;466599;466600;466601;466602;466603;466604;466605;466606;466607;466608;466609;466610;466611;466612;466613;466614;466615;466616;466617;466618;466619;466620;466621;466622;466623;466624;466625;466626	466622		48	ENST00000473929.1_16_237	ENSG00000171314.8	novel
FSGWYDADLSPAGHEEAKR	VLIRHGESAWNLENRFSGWYDADLSPAGHE	YDADLSPAGHEEAKRGGQALRGLFQVPLAP	R	F	S	K	R	G	3	1	0	2	0	0	2	2	1	0	1	1	0	1	1	2	0	1	1	0	0	0	19	1	2134.9708	ENST00000473929.1_16_237	ENST00000473929.1_16_237	22	40	yes	yes	2;3;4	1.0089e-67	267.21	By MS/MS	By MS/MS	By MS/MS	By MS/MS	By MS/MS	By MS/MS	5.08	0.624	NA	NA	2	9	64	21	26	16	6	22	16	10	1780300000	893150000	106400000	17689000	522660000	154790000	85650000			34167	9020	36726	672213;672214;672215;672216;672217;672218;672219;672220;672221;672222;672223;672224;672225;672226;672227;672228;672229;672230;672231;672232;672233;672234;672235;672236;672237;672238;672239;672240;672241;672242;672243;672244;672245;672246;672247;672248;672249;672250;672251;672252;672253;672254;672255;672256;672257;672258;672259;672260;672261;672262;672263;672264;672265;672266;672267;672268;672269;672270;672271;672272;672273;672274;672275;672276;672277;672278;672279;672280;672281;672282;672283;672284;672285;672286;672287;672288;672289;672290;672291;672292;672293;672294;672295;672296;672297;672298;672299;672300;672301;672302;672303;672304;672305;672306;672307;672308	466627;466628;466629;466630;466631;466632;466633;466634;466635;466636;466637;466638;466639;466640;466641;466642;466643;466644;466645;466646;466647;466648;466649;466650;466651;466652;466653;466654;466655;466656;466657;466658;466659;466660;466661;466662;466663;466664;466665;466666;466667;466668;466669;466670;466671;466672;466673;466674;466675;466676;466677;466678;466679;466680;466681;466682;466683;466684;466685;466686;466687;466688;466689;466690;466691;466692;466693;466694;466695;466696	466682		69	ENST00000473929.1_16_237	ENSG00000171314.8	novel
FSHDADPEVSYNSIFAMGMVGSGTNNAR	SVSNPRLNILDTLSKFSHDADPEVSYNSIF	IFAMGMVGSGTNNARLAAMLRQLAQYHAKD	K	F	S	A	R	L	3	1	3	2	0	0	1	3	1	1	0	0	2	2	1	4	1	0	1	2	0	0	28	0	2973.3022	ENST00000310118.8_559_3282;ENST00000310118.8_319_3282	ENST00000310118.8_559_3282	713	740	yes	no	3;4	2.8339e-62	202.2	By MS/MS	By MS/MS	By matching	By MS/MS	By matching	By MS/MS	5.39	0.793	NA	NA	1	6	13	26	20	5	1	5	8	7	137260000	88007000	4525800	64372	23323000	5431200	15911000			34168	3921	36727;36728;36729	672309;672310;672311;672312;672313;672314;672315;672316;672317;672318;672319;672320;672321;672322;672323;672324;672325;672326;672327;672328;672329;672330;672331;672332;672333;672334;672335;672336;672337;672338;672339;672340;672341;672342;672343;672344;672345;672346;672347;672348;672349;672350;672351;672352;672353;672354	466697;466698;466699;466700;466701;466702;466703;466704;466705;466706;466707;466708;466709;466710;466711;466712;466713;466714;466715;466716	466714	3951;3952	19	ENST00000310118.8_559_3282;ENST00000310118.8_319_3282	ENSG00000175166.16;ENSG00000175166.16	ORF_annotated;N_extension
FSHDLKR	NLSAFYDSELFRMNKFSHDLKRKMILQQF_	SELFRMNKFSHDLKRKMILQQF________	K	F	S	K	R	K	0	1	0	1	0	0	0	0	1	0	1	1	0	1	0	1	0	0	0	0	0	0	7	1	901.477	ENST00000265056.11_245_2956;ENST00000265056.11_272_2956;ENST00000474964.5_467_2788	ENST00000265056.11_245_2956	891	897	yes	no	3	0.024652	56.177				By MS/MS			2	0.816	1	1	1	NA	NA	NA	NA	NA	NA	3	NA	NA	8074800	0	0	0	8074800	0	0			34169	2182	36730	672355;672356;672357	466717;466718	466717		2	ENST00000265056.11_245_2956;ENST00000265056.11_272_2956;ENST00000474964.5_467_2788	ENSG00000073111.13;ENSG00000073111.13;ENSG00000073111.13	ORF_annotated;N_truncation;overl_dORF
FSHEEIAMATVTALR	LKPNMVTPGHACTQKFSHEEIAMATVTALR	FSHEEIAMATVTALRRTVPPAVTGITFLSG	K	F	S	L	R	R	3	1	0	0	0	0	2	0	1	1	1	0	1	1	0	1	2	0	0	1	0	0	15	0	1674.8399	ENST00000395240.7_173_1276;ENST00000569798.5_178_1260	ENST00000395240.7_173_1276	248	262	no	no	2;3;4	4.5064e-33	211.26	By MS/MS	By MS/MS	By MS/MS	By MS/MS	By MS/MS	By MS/MS	3.25	1.51	96	89	115	136	80	41	90	106	90	88	101	82	9187200000	3437200000	1028700000	759570000	910180000	725260000	2326300000			34170	8120;9534	36731;36732	672358;672359;672360;672361;672362;672363;672364;672365;672366;672367;672368;672369;672370;672371;672372;672373;672374;672375;672376;672377;672378;672379;672380;672381;672382;672383;672384;672385;672386;672387;672388;672389;672390;672391;672392;672393;672394;672395;672396;672397;672398;672399;672400;672401;672402;672403;672404;672405;672406;672407;672408;672409;672410;672411;672412;672413;672414;672415;672416;672417;672418;672419;672420;672421;672422;672423;672424;672425;672426;672427;672428;672429;672430;672431;672432;672433;672434;672435;672436;672437;672438;672439;672440;672441;672442;672443;672444;672445;672446;672447;672448;672449;672450;672451;672452;672453;672454;672455;672456;672457;672458;672459;672460;672461;672462;672463;672464;672465;672466;672467;672468;672469;672470;672471;672472;672473;672474;672475;672476;672477;672478;672479;672480;672481;672482;672483;672484;672485;672486;672487;672488;672489;672490;672491;672492;672493;672494;672495;672496;672497;672498;672499;672500;672501;672502;672503;672504;672505;672506;672507;672508;672509;672510;672511;672512;672513;672514;672515;672516;672517;672518;672519;672520;672521;672522;672523;672524;672525;672526;672527;672528;672529;672530;672531;672532;672533;672534;672535;672536;672537;672538;672539;672540;672541;672542;672543;672544;672545;672546;672547;672548;672549;672550;672551;672552;672553;672554;672555;672556;672557;672558;672559;672560;672561;672562;672563;672564;672565;672566;672567;672568;672569;672570;672571;672572;672573;672574;672575;672576;672577;672578;672579;672580;672581;672582;672583;672584;672585;672586;672587;672588;672589;672590;672591;672592;672593;672594;672595;672596;672597;672598;672599;672600;672601;672602;672603;672604;672605;672606;672607;672608;672609;672610;672611;672612;672613;672614;672615;672616;672617;672618;672619;672620;672621;672622;672623;672624;672625;672626;672627;672628;672629;672630;672631;672632;672633;672634;672635;672636;672637;672638;672639;672640;672641;672642;672643;672644;672645;672646;672647;672648;672649;672650;672651;672652;672653;672654;672655;672656;672657;672658;672659;672660;672661;672662;672663;672664;672665;672666;672667;672668;672669;672670;672671;672672;672673;672674;672675;672676;672677;672678;672679;672680;672681;672682;672683;672684;672685;672686;672687;672688;672689;672690;672691;672692;672693;672694;672695;672696;672697;672698;672699;672700;672701;672702;672703;672704;672705;672706;672707;672708;672709;672710;672711;672712;672713;672714;672715;672716;672717;672718;672719;672720;672721;672722;672723;672724;672725;672726;672727;672728;672729;672730;672731;672732;672733;672734;672735;672736;672737;672738;672739;672740;672741;672742;672743;672744;672745;672746;672747;672748;672749;672750;672751;672752;672753;672754;672755;672756;672757;672758;672759;672760;672761;672762;672763;672764;672765;672766;672767;672768;672769;672770;672771;672772;672773;672774;672775;672776;672777;672778;672779;672780;672781;672782;672783;672784;672785;672786;672787;672788;672789;672790;672791;672792;672793;672794;672795;672796;672797;672798;672799;672800;672801;672802;672803;672804;672805;672806;672807;672808;672809;672810;672811;672812;672813;672814;672815;672816;672817;672818;672819;672820;672821;672822;672823;672824;672825;672826;672827;672828;672829;672830;672831;672832;672833;672834;672835;672836;672837;672838;672839;672840;672841;672842;672843;672844;672845;672846;672847;672848;672849;672850;672851;672852;672853;672854;672855;672856;672857;672858;672859;672860;672861;672862;672863;672864;672865;672866;672867;672868;672869;672870;672871;672872;672873;672874;672875;672876;672877;672878;672879;672880;672881;672882;672883;672884;672885;672886;672887;672888;672889;672890;672891;672892;672893;672894;672895;672896;672897;672898;672899;672900;672901;672902;672903;672904;672905;672906;672907;672908;672909;672910;672911;672912;672913;672914	466719;466720;466721;466722;466723;466724;466725;466726;466727;466728;466729;466730;466731;466732;466733;466734;466735;466736;466737;466738;466739;466740;466741;466742;466743;466744;466745;466746;466747;466748;466749;466750;466751;466752;466753;466754;466755;466756;466757;466758;466759;466760;466761;466762;466763;466764;466765;466766;466767;466768;466769;466770;466771;466772;466773;466774;466775;466776;466777;466778;466779;466780;466781;466782;466783;466784;466785;466786;466787;466788;466789;466790;466791;466792;466793;466794;466795;466796;466797;466798;466799;466800;466801;466802;466803;466804;466805;466806;466807;466808;466809;466810;466811;466812;466813;466814;466815;466816;466817;466818;466819;466820;466821;466822;466823;466824;466825;466826;466827;466828;466829;466830;466831;466832;466833;466834;466835;466836;466837;466838;466839;466840;466841;466842;466843;466844;466845;466846;466847;466848;466849;466850;466851;466852;466853;466854;466855;466856;466857;466858;466859;466860;466861;466862;466863;466864;466865;466866;466867;466868;466869;466870;466871;466872;466873;466874;466875;466876;466877;466878;466879;466880;466881;466882;466883;466884;466885;466886;466887;466888;466889;466890;466891;466892;466893;466894;466895;466896;466897;466898;466899;466900;466901;466902;466903;466904;466905;466906;466907;466908;466909;466910;466911;466912;466913;466914;466915;466916;466917;466918;466919;466920;466921;466922;466923;466924;466925;466926;466927;466928;466929;466930;466931;466932;466933;466934;466935;466936;466937;466938;466939;466940;466941;466942;466943;466944;466945;466946;466947;466948;466949;466950;466951;466952;466953;466954;466955;466956;466957;466958;466959;466960;466961;466962;466963;466964;466965;466966;466967;466968;466969;466970;466971;466972;466973;466974;466975;466976;466977;466978;466979;466980;466981;466982;466983;466984;466985;466986;466987;466988;466989;466990;466991;466992;466993;466994;466995;466996;466997;466998;466999;467000;467001;467002;467003;467004;467005;467006;467007;467008;467009;467010;467011;467012;467013;467014;467015;467016;467017;467018;467019;467020;467021;467022;467023;467024;467025;467026;467027;467028;467029;467030;467031;467032;467033;467034;467035;467036;467037;467038;467039;467040;467041;467042;467043;467044;467045;467046;467047;467048;467049;467050;467051;467052;467053;467054;467055;467056;467057;467058;467059;467060;467061;467062;467063;467064;467065;467066;467067;467068;467069;467070;467071;467072;467073;467074;467075;467076;467077;467078;467079;467080;467081;467082;467083;467084;467085;467086;467087;467088;467089;467090;467091;467092;467093;467094;467095;467096;467097;467098;467099;467100;467101;467102;467103;467104;467105;467106;467107;467108;467109;467110;467111;467112;467113;467114;467115;467116;467117;467118;467119;467120;467121;467122;467123;467124;467125;467126;467127;467128;467129;467130;467131;467132;467133;467134;467135;467136;467137;467138;467139;467140;467141;467142;467143;467144;467145;467146;467147;467148;467149;467150;467151	466982	7923	394	ENST00000395240.7_173_1276;ENST00000569798.5_178_1260	ENSG00000149925.17;ENSG00000149925.17	ORF_annotated;ORF_annotated
FSHEEIAMATVTALRR	LKPNMVTPGHACTQKFSHEEIAMATVTALR	SHEEIAMATVTALRRTVPPAVTGITFLSGG	K	F	S	R	R	T	3	2	0	0	0	0	2	0	1	1	1	0	1	1	0	1	2	0	0	1	0	0	16	1	1830.9411	ENST00000395240.7_173_1276;ENST00000569798.5_178_1260	ENST00000395240.7_173_1276	248	263	no	no	2;3;4	2.2894e-42	216.41	By MS/MS	By MS/MS		By MS/MS	By MS/MS	By MS/MS	3.42	1.53	9	13	13	14	14	6	21	8	NA	18	21	1	363940000	96139000	32781000	0	196950000	37662000	406760			34171	8120;9534	36733;36734	672915;672916;672917;672918;672919;672920;672921;672922;672923;672924;672925;672926;672927;672928;672929;672930;672931;672932;672933;672934;672935;672936;672937;672938;672939;672940;672941;672942;672943;672944;672945;672946;672947;672948;672949;672950;672951;672952;672953;672954;672955;672956;672957;672958;672959;672960;672961;672962;672963;672964;672965;672966;672967;672968;672969;672970;672971;672972;672973;672974;672975;672976;672977;672978;672979;672980;672981;672982;672983	467152;467153;467154;467155;467156;467157;467158;467159;467160;467161;467162;467163;467164;467165;467166;467167;467168;467169;467170;467171;467172;467173;467174;467175;467176;467177;467178;467179;467180;467181;467182;467183;467184;467185;467186;467187;467188;467189;467190;467191;467192;467193;467194;467195;467196;467197	467155	7923	42	ENST00000395240.7_173_1276;ENST00000569798.5_178_1260	ENSG00000149925.17;ENSG00000149925.17	ORF_annotated;ORF_annotated
FSHGQVVSLDELRPFQDPDLSSLQAGSACLAK	PFFLEGKCRFKENCRFSHGQVVSLDELRPF	PDLSSLQAGSACLAKHQDGLWHAARITDVD	R	F	S	A	K	H	3	1	0	3	1	3	1	2	1	0	5	1	0	2	2	5	0	0	0	2	0	0	32	1	3471.7093	ENST00000355969.10_113_1645;ENST00000357119.8_165_1670;ENST00000328969.5_128_1720	ENST00000355969.10_113_1645	196	227	yes	no	4	5.7024e-37	143.01	By MS/MS	By MS/MS				By matching	4	1.15	NA	1	1	1	3	NA	4	1	NA	NA	NA	1	12276000	10121000	1088900	0	0	0	1065500			34172	5879	36735	672984;672985;672986;672987;672988;672989	467198;467199;467200	467198		3	ENST00000355969.10_113_1645;ENST00000357119.8_165_1670;ENST00000328969.5_128_1720	ENSG00000197114.11;ENSG00000197114.11;ENSG00000197114.11	ORF_annotated;ORF_annotated;ORF_annotated
FSHGTMPLR	FHYIKRLLETLFVHRFSHGTMPLRNIFKNC	TLFVHRFSHGTMPLRNIFKNCTYYWGFAAW	R	F	S	L	R	N	0	1	0	0	0	0	0	1	1	0	1	0	1	1	1	1	1	0	0	0	0	0	9	0	1044.5175	ENST00000215567.9_138_1061;ENST00000597607.5_41_1054;ENST00000598987.5_125_1093	ENST00000215567.9_138_1061	151	159	yes	no	2;3	7.8702e-07	178.65	By MS/MS	By MS/MS	By MS/MS	By MS/MS	By MS/MS	By MS/MS	1.06	0.232	33	2	NA	NA	NA	NA	6	7	7	7	3	5	945860000	316360000	133040000	239090000	107780000	47586000	102010000			34173	347	36736;36737	672990;672991;672992;672993;672994;672995;672996;672997;672998;672999;673000;673001;673002;673003;673004;673005;673006;673007;673008;673009;673010;673011;673012;673013;673014;673015;673016;673017;673018;673019;673020;673021;673022;673023;673024	467201;467202;467203;467204;467205;467206;467207;467208;467209;467210;467211;467212;467213;467214;467215;467216;467217;467218;467219;467220;467221;467222;467223	467204	328	23	ENST00000215567.9_138_1061;ENST00000597607.5_41_1054;ENST00000598987.5_125_1093	ENSG00000099797.12;ENSG00000099797.12;ENSG00000099797.12	ORF_annotated;novel;overl_dORF
FSHLAADTIINGGATSHLAPTDPADR	TSLADASALVAALTRFSHLAADTIINGGAT	GGATSHLAPTDPADRLIDTCRECGARALEL	R	F	S	D	R	L	5	1	1	3	0	0	0	2	2	2	2	0	0	1	2	2	3	0	0	0	0	0	26	0	2647.299	ENST00000253083.8_126_3329	ENST00000253083.8_126_3329	695	720	yes	yes	4	0.0010095	50.945					By MS/MS	By matching	2	0.816	1	1	1	NA	NA	NA	NA	NA	NA	NA	2	1	1515400	0	0	0	0	1057100	458250			34174	1286	36738	673025;673026;673027	467224;467225	467224		1	ENST00000253083.8_126_3329	ENSG00000130787.13	ORF_annotated
FSHLTSLPQQLPSQQLMSK	PRPSPARPKKSEESRFSHLTSLPQQLPSQQ	TSLPQQLPSQQLMSKDQDEQEELDFLFDEE	R	F	S	S	K	D	0	0	0	0	0	4	0	0	1	0	4	1	1	1	2	4	1	0	0	0	0	0	19	0	2169.1252	ENST00000336314.8_25_3081	ENST00000336314.8_25_3081	502	520	yes	yes	3	2.2164e-27	158.92	By MS/MS	By MS/MS	By MS/MS	By matching	By MS/MS	By MS/MS	3.1	1.3	4	11	12	6	7	1	13	9	2	2	11	4	139290000	35010000	53532000	1853600	620150	18659000	29616000			34175	5072	36739;36740	673028;673029;673030;673031;673032;673033;673034;673035;673036;673037;673038;673039;673040;673041;673042;673043;673044;673045;673046;673047;673048;673049;673050;673051;673052;673053;673054;673055;673056;673057;673058;673059;673060;673061;673062;673063;673064;673065;673066;673067;673068	467226;467227;467228;467229;467230;467231;467232;467233;467234;467235;467236;467237;467238;467239;467240;467241;467242;467243;467244;467245;467246;467247	467230	5089	22	ENST00000336314.8_25_3081	ENSG00000155506.16	ORF_annotated
FSHQASGFQCDLTTNNR	VGVQKILNARCPLVRFSHQASGFQCDLTTN	HQASGFQCDLTTNNRIALTSSELLYIYGAL	R	F	S	N	R	I	1	1	2	1	1	2	0	1	1	0	1	0	0	2	0	2	2	0	0	0	0	0	17	0	1981.8701	ENST00000263063.8_45_1790	ENST00000263063.8_45_1790	315	331	yes	yes	3	2.5206e-19	124.62	By MS/MS	By matching	By matching	By matching	By matching	By MS/MS	1	0	7	NA	NA	NA	NA	NA	2	1	1	1	1	1	100480000	45299000	11113000	12268000	4193900	13956000	13648000			34176	1925	36741	673069;673070;673071;673072;673073;673074;673075	467248;467249	467249		2	ENST00000263063.8_45_1790	ENSG00000107951.13	ORF_annotated
FSHQGVQLIDFSPCER	GIALWGGEKFKQIQRFSHQGVQLIDFSPCE	SHQGVQLIDFSPCERYLVTFSPLMDTQDDP	R	F	S	E	R	Y	0	1	0	1	1	2	1	1	1	1	1	0	0	2	1	2	0	0	0	1	0	0	16	0	1918.8996	ENST00000360876.8_57_2498	ENST00000360876.8_57_2498	371	386	yes	yes	2;3	2.9982e-61	240.11	By MS/MS	By MS/MS	By MS/MS	By MS/MS	By MS/MS	By MS/MS	2.01	1.37	40	17	11	3	4	3	16	10	13	10	14	15	2850100000	1.351e+09	281970000	182310000	339190000	288010000	407650000			34177	6277	36742	673076;673077;673078;673079;673080;673081;673082;673083;673084;673085;673086;673087;673088;673089;673090;673091;673092;673093;673094;673095;673096;673097;673098;673099;673100;673101;673102;673103;673104;673105;673106;673107;673108;673109;673110;673111;673112;673113;673114;673115;673116;673117;673118;673119;673120;673121;673122;673123;673124;673125;673126;673127;673128;673129;673130;673131;673132;673133;673134;673135;673136;673137;673138;673139;673140;673141;673142;673143;673144;673145;673146;673147;673148;673149;673150;673151;673152;673153	467250;467251;467252;467253;467254;467255;467256;467257;467258;467259;467260;467261;467262;467263;467264;467265;467266;467267;467268;467269;467270;467271;467272;467273;467274;467275;467276;467277;467278;467279;467280;467281;467282;467283;467284;467285;467286;467287;467288;467289;467290;467291;467292;467293;467294;467295;467296;467297;467298;467299;467300;467301;467302;467303;467304;467305;467306;467307;467308;467309;467310;467311;467312;467313;467314;467315	467310		64	ENST00000360876.8_57_2498	ENSG00000106263.17	ORF_annotated
FSHSGSYSSHISSK	HSGEKPYECPNCKKRFSHSGSYSSHISSKK	RFSHSGSYSSHISSKKCIGLISVNGRMRNN	R	F	S	S	K	K	0	0	0	0	0	0	0	1	2	1	0	1	0	1	0	7	0	0	1	0	0	0	14	0	1509.6848	ENST00000361642.9_721_3438;ENST00000320985.14_111_3482;ENST00000361642.9_64_3438;ENST00000409487.7_299_3925;ENST00000409487.7_284_3925	ENST00000409487.7_299_3925	314	327	no	no	4	0.0077797	43.69	By MS/MS	By matching		By MS/MS		By matching	2.33	0.745	1	2	3	NA	NA	NA	2	1	NA	2	NA	1	5692000	2726800	24034	0	2293200	0	647990			34178	8443;4413	36743	673154;673155;673156;673157;673158;673159	467316;467317	467317		1	ENST00000361642.9_721_3438;ENST00000320985.14_111_3482;ENST00000361642.9_64_3438;ENST00000409487.7_299_3925;ENST00000409487.7_284_3925	ENSG00000148516.21;ENSG00000148516.21;ENSG00000148516.21;ENSG00000169554.17;ENSG00000169554.17	N_truncation;ORF_annotated;ORF_annotated;N_truncation;ORF_annotated
FSHSVQNSER	HPFQGQYSVSDMKLRFSHSVQNSERGKKIG	DMKLRFSHSVQNSERGKKIGNVMVTTSRNV	R	F	S	E	R	G	0	1	1	0	0	1	1	0	1	0	0	0	0	1	0	3	0	0	0	1	0	0	10	0	1189.5476	ENST00000318709.8_222_2165	ENST00000318709.8_222_2165	579	588	yes	yes	3	0.0084093	48.442				By matching		By MS/MS	1.33	0.471	2	1	NA	NA	NA	NA	NA	NA	NA	2	NA	1	11244000	0	0	0	586840	0	10657000			34179	4313	36744	673160;673161;673162	467318	467318		1	ENST00000318709.8_222_2165	ENSG00000105778.17	ORF_annotated
FSIAPSSLDPSNR	IPARLPITCLTIPPRFSIAPSSLDPSNRKP	PRFSIAPSSLDPSNRKPLTVLNKGLENPLP	R	F	S	N	R	K	1	1	1	1	0	0	0	0	0	1	1	0	0	1	2	4	0	0	0	0	0	0	13	0	1389.6888	ENST00000300093.8_112_1920	ENST00000300093.8_112_1920	325	337	yes	yes	2	2.2523e-08	135.56	By MS/MS			By MS/MS		By MS/MS	1	0	4	NA	NA	NA	NA	NA	1	NA	NA	1	NA	2	34620000	5214100	0	0	1238700	0	28167000			34180	3393	36745	673163;673164;673165;673166	467319;467320;467321	467321		3	ENST00000300093.8_112_1920	ENSG00000166851.14	ORF_annotated
FSIDVFEETR	LVQPNEICVIQRGMRFSIDVFEETRGYILE	QRGMRFSIDVFEETRGYILEVYGVHFELPD	R	F	S	T	R	G	0	1	0	1	0	0	2	0	0	1	0	0	0	2	0	1	1	0	0	1	0	0	10	0	1241.5928	ENST00000283871.9_461_1795	ENST00000283871.9_461_1795	188	197	yes	yes	2	1.6114e-17	210.01			By MS/MS				4.5	1.44	NA	2	1	2	3	4	NA	NA	12	NA	NA	NA	51630000	0	0	51630000	0	0	0			34181	2813	36746	673167;673168;673169;673170;673171;673172;673173;673174;673175;673176;673177;673178	467322;467323;467324;467325;467326;467327;467328;467329;467330;467331;467332;467333;467334;467335;467336	467324		15	ENST00000283871.9_461_1795	ENSG00000113924.11	ORF_annotated
FSIEDLK	KSEPESRLEKGVDVKFSIEDLKAQPKQTTC	LEKGVDVKFSIEDLKAQPKQTTCWDGVRNY	K	F	S	L	K	A	0	0	0	1	0	0	1	0	0	1	1	1	0	1	0	1	0	0	0	0	0	0	7	0	850.44363	ENST00000341541.7_463_1137;ENST00000352327.5_159_656	ENST00000341541.7_463_1137	75	81	yes	no	2	0.013499	97.602	By MS/MS	By MS/MS	By MS/MS	By MS/MS	By MS/MS	By MS/MS	3.72	1.38	1	14	13	14	11	8	11	8	8	11	7	16	1044900000	260040000	45876000	36821000	270490000	66118000	365570000			34182	5355	36747	673179;673180;673181;673182;673183;673184;673185;673186;673187;673188;673189;673190;673191;673192;673193;673194;673195;673196;673197;673198;673199;673200;673201;673202;673203;673204;673205;673206;673207;673208;673209;673210;673211;673212;673213;673214;673215;673216;673217;673218;673219;673220;673221;673222;673223;673224;673225;673226;673227;673228;673229;673230;673231;673232;673233;673234;673235;673236;673237;673238;673239	467337;467338;467339;467340;467341;467342;467343;467344;467345;467346;467347;467348;467349;467350;467351;467352;467353;467354;467355;467356;467357;467358;467359;467360;467361;467362;467363;467364;467365;467366;467367;467368;467369;467370;467371;467372;467373;467374;467375;467376;467377;467378;467379;467380;467381;467382;467383;467384;467385;467386;467387	467337		51	ENST00000341541.7_463_1137;ENST00000352327.5_159_656	ENSG00000151500.14;ENSG00000151500.14	ORF_annotated;ORF_annotated
FSIEGSYQLEEVLPK	LRMPMKRRLELYLPKFSIEGSYQLEEVLPK	FSIEGSYQLEEVLPKLGIRDIFTSDADLTG	K	F	S	P	K	L	0	0	0	0	0	1	3	1	0	1	2	1	0	1	1	2	0	0	1	1	0	0	15	0	1737.8825	CON__Q9N2I2	CON__Q9N2I2	302	316	yes	yes	3	3.6763e-05	58.723				By matching	By MS/MS		6	0	NA	NA	NA	NA	NA	2	NA	NA	NA	1	1	NA	5206900	0	0	0	4702300	504510	0		+	34183	125	36748	673240;673241	467388	467388		1	CON__Q9N2I2	NA	NA
FSIEGSYQLEK	LKMFKKRQLELYLPKFSIEGSYQLEKVLPS	YLPKFSIEGSYQLEKVLPSLGISNVFTSHA	K	F	S	E	K	V	0	0	0	0	0	1	2	1	0	1	1	1	0	1	0	2	0	0	1	0	0	0	11	0	1299.6347	ENST00000329597.11_236_1453	ENST00000329597.11_236_1453	306	316	yes	yes	2	0.00012416	122.94	By matching	By matching	By MS/MS	By matching	By matching		2.29	0.452	NA	5	2	NA	NA	NA	1	1	3	1	1	NA	15305000	2249700	1766900	9604300	264770	1419700	0			34184	4785	36749	673242;673243;673244;673245;673246;673247;673248	467389;467390;467391	467389		2	ENST00000329597.11_236_1453	ENSG00000188488.13	ORF_annotated
FSIFEEK	IPFDGTNDETERQRKFSIFEEKVFSVNGAR	DETERQRKFSIFEEKVFSVNGARGNHMDFG	K	F	S	E	K	V	0	0	0	0	0	0	2	0	0	1	0	1	0	2	0	1	0	0	0	0	0	0	7	0	898.44363	ENST00000493196.1_120_1058;ENST00000493196.1_102_1058	ENST00000493196.1_120_1058	268	274	yes	no	2	0.0086242	115.46	By MS/MS	By MS/MS	By MS/MS	By MS/MS		By MS/MS	3.19	0.862	NA	7	9	10	1	NA	5	6	4	4	NA	8	110540000	9115500	13036000	1772000	1821200	0	84798000			34185	9109	36750	673249;673250;673251;673252;673253;673254;673255;673256;673257;673258;673259;673260;673261;673262;673263;673264;673265;673266;673267;673268;673269;673270;673271;673272;673273;673274;673275	467392;467393;467394;467395;467396;467397;467398;467399;467400	467400		9	ENST00000493196.1_120_1058;ENST00000493196.1_102_1058	ENSG00000156253.6;ENSG00000156253.6	N_truncation;ORF_annotated
FSIGDLQEEEK	IGRTEMGNKNEVNDKFSIGDLQEEEKHKES	VNDKFSIGDLQEEEKHKESDLRDVKKTQIH	K	F	S	E	K	H	0	0	0	1	0	1	3	1	0	1	1	1	0	1	0	1	0	0	0	0	0	0	11	0	1293.6089	ENST00000318473.11_40_1068;ENST00000416007.8_89_1120	ENST00000318473.11_40_1068	119	129	yes	no	2	8.6295e-06	135.55		By MS/MS	By MS/MS	By matching		By MS/MS	5.75	0.433	NA	NA	NA	NA	1	3	NA	1	1	1	NA	1	5132600	0	2324800	740690	140410	0	1926700			34186	4302	36751	673276;673277;673278;673279	467401;467402;467403	467402		3	ENST00000318473.11_40_1068;ENST00000416007.8_89_1120	ENSG00000151332.18;ENSG00000151332.18	ORF_annotated;ORF_annotated
FSIMPAWQK	DSRGNQRKTPPVNAKFSIMPAWQKFSDGGT	PPVNAKFSIMPAWQKFSDGGTETSKQSTEA	K	F	S	Q	K	F	1	0	0	0	0	1	0	0	0	1	0	1	1	1	1	1	0	1	0	0	0	0	9	0	1106.5583	ENST00000264229.10_470_4090;ENST00000264229.10_392_4090	ENST00000264229.10_470_4090	693	701	yes	no	2	0.042639	47.743			By MS/MS				2.5	0.5	NA	1	1	NA	NA	NA	NA	NA	2	NA	NA	NA	6579300	0	0	6579300	0	0	0			34187	2082	36752	673280;673281	467404	467404		1	ENST00000264229.10_470_4090;ENST00000264229.10_392_4090	ENSG00000109265.13;ENSG00000109265.13	N_truncation;ORF_annotated
FSIPDLDR	RCIIVRTTNKKYYKKFSIPDLDRHQLPLDD	NKKYYKKFSIPDLDRHQLPLDDALLSFAHA	K	F	S	D	R	H	0	1	0	2	0	0	0	0	0	1	1	0	0	1	1	1	0	0	0	0	0	0	8	0	961.4869	ENST00000370151.8_50_658	ENST00000370151.8_50_658	140	147	yes	yes	2	0.0028563	101.64	By MS/MS	By matching				By MS/MS	1	0	5	NA	NA	NA	NA	NA	2	1	NA	NA	NA	2	25594000	7835100	5009600	0	0	0	12750000			34188	6806	36753	673282;673283;673284;673285;673286	467405;467406;467407	467406		3	ENST00000370151.8_50_658	ENSG00000166171.12	ORF_annotated
FSIQTMCPIEGEGNIAR	GFTLIWKNVPKTQMKFSIQTMCPIEGEGNI	IQTMCPIEGEGNIARFLFSLFGQKHNAVNA	K	F	S	A	R	F	1	1	1	0	1	1	2	2	0	3	0	0	1	1	1	1	1	0	0	0	0	0	17	0	1921.9026	ENST00000223029.7_120_1079;ENST00000395236.2_118_801;ENST00000223029.7_354_1079	ENST00000223029.7_120_1079	199	215	yes	no	2;3	2.1382e-48	204.48	By MS/MS	By MS/MS	By MS/MS	By MS/MS	By MS/MS	By MS/MS	1.02	0.149	43	1	NA	NA	NA	NA	5	9	10	9	2	9	871100000	174530000	153090000	196100000	110870000	23103000	213410000			34189	611	36754;36755	673287;673288;673289;673290;673291;673292;673293;673294;673295;673296;673297;673298;673299;673300;673301;673302;673303;673304;673305;673306;673307;673308;673309;673310;673311;673312;673313;673314;673315;673316;673317;673318;673319;673320;673321;673322;673323;673324;673325;673326;673327;673328;673329;673330	467408;467409;467410;467411;467412;467413;467414;467415;467416;467417;467418;467419;467420;467421;467422;467423;467424;467425;467426;467427;467428;467429;467430;467431;467432;467433;467434;467435;467436;467437;467438;467439;467440;467441;467442;467443;467444	467441	720	36	ENST00000223029.7_120_1079;ENST00000395236.2_118_801;ENST00000223029.7_354_1079	ENSG00000106305.9;ENSG00000106305.9;ENSG00000106305.9	ORF_annotated;N_truncation;N_truncation
FSISAHGK	RQAMLENASDIKLEKFSISAHGKELFVNAD	SDIKLEKFSISAHGKELFVNADLYIVAGRR	K	F	S	G	K	E	1	0	0	0	0	0	0	1	1	1	0	1	0	1	0	2	0	0	0	0	0	0	8	0	845.43955	ENST00000326195.12_113_2647	ENST00000326195.12_113_2647	309	316	yes	yes	2	0.0068952	89.55	By MS/MS	By matching		By matching	By MS/MS	By MS/MS	1	0	10	NA	NA	NA	NA	NA	2	1	NA	2	2	3	96499000	2610300	2358900	0	5797500	7174200	78558000			34190	4656	36756	673331;673332;673333;673334;673335;673336;673337;673338;673339;673340	467445;467446;467447;467448	467445		4	ENST00000326195.12_113_2647	ENSG00000204574.12	ORF_annotated
FSIYPPIPGEESSLR	AKQKVEQNAAPSHTKFSIYPPIPGEESSLR	FSIYPPIPGEESSLRWAGKKFEEIPIAHIK	K	F	S	L	R	W	0	1	0	0	0	0	2	1	0	2	1	0	0	1	3	3	0	0	1	0	0	0	15	0	1690.8566	ENST00000325844.8_266_847	ENST00000325844.8_266_847	60	74	yes	yes	2;3	1.6374e-12	128.01	By MS/MS	By MS/MS	By MS/MS	By MS/MS	By MS/MS	By MS/MS	1.89	1.07	18	8	7	2	1	NA	5	5	11	7	5	3	137810000	38127000	18976000	25523000	21202000	10268000	23710000			34191	4647	36757	673341;673342;673343;673344;673345;673346;673347;673348;673349;673350;673351;673352;673353;673354;673355;673356;673357;673358;673359;673360;673361;673362;673363;673364;673365;673366;673367;673368;673369;673370;673371;673372;673373;673374;673375;673376	467449;467450;467451;467452;467453;467454;467455;467456;467457;467458;467459;467460;467461;467462;467463;467464;467465;467466;467467;467468;467469;467470;467471;467472;467473;467474;467475;467476;467477;467478;467479;467480;467481	467465		32	ENST00000325844.8_266_847	ENSG00000181991.15	ORF_annotated
FSKEEPVSSGPEEAVGK	PEEAGHRSGSKKKRKFSKEEPVSSGPEEAV	KEEPVSSGPEEAVGKSSSKKKKKFHKASQE	K	F	S	G	K	S	1	0	0	0	0	0	4	2	0	0	0	2	0	1	2	3	0	0	0	2	0	0	17	1	1775.8578	ENST00000329276.9_517_2298	ENST00000329276.9_517_2298	562	578	yes	yes	3	4.9663e-19	149.74	By MS/MS		By MS/MS	By MS/MS	By MS/MS	By MS/MS	2.31	1.16	4	7	2	2	1	NA	5	NA	1	5	2	3	61395000	18505000	0	0	21700000	13492000	7698400			34192	4768	36758	673377;673378;673379;673380;673381;673382;673383;673384;673385;673386;673387;673388;673389;673390;673391;673392	467482;467483;467484;467485;467486;467487;467488;467489;467490;467491	467489		10	ENST00000329276.9_517_2298	ENSG00000101361.15	ORF_annotated
FSKEQLPIFK	VLASCPKKPVSSYLRFSKEQLPIFKAQNPD	SSYLRFSKEQLPIFKAQNPDAKTTELIRRI	R	F	S	F	K	A	0	0	0	0	0	1	1	0	0	1	1	2	0	2	1	1	0	0	0	0	0	0	10	1	1235.6914	ENST00000487519.5_545_1264;ENST00000487519.5_527_1264;ENST00000373895.7_133_756;ENST00000373895.7_115_756	ENST00000487519.5_545_1264	54	63	yes	no	3	0.050767	47.361		By MS/MS					2	0	NA	1	NA	NA	NA	NA	NA	1	NA	NA	NA	NA	1003400	0	1003400	0	0	0	0			34193	9085	36759	673393	467492	467492		0	ENST00000487519.5_545_1264;ENST00000487519.5_527_1264;ENST00000373895.7_133_756;ENST00000373895.7_115_756	ENSG00000108064.10;ENSG00000108064.10;ENSG00000108064.10;ENSG00000108064.10	N_truncation;ORF_annotated;N_truncation;ORF_annotated
FSKNITATFQYLYLCPSEDK	SRHQFGTDKDVFGPRFSKNITATFQYLYLC	TATFQYLYLCPSEDKSKIVRVLNLWQKNGV	R	F	S	D	K	S	1	0	1	1	1	1	1	0	0	1	2	2	0	2	1	2	2	0	2	0	0	0	20	1	2424.1671	ENST00000286835.11_384_3824;ENST00000399804.5_384_3758	ENST00000286835.11_384_3824	88	107	yes	no	3	0.068579	18.296						By MS/MS	4.5	0.5	NA	NA	NA	1	1	NA	NA	NA	NA	NA	NA	2	5070300	0	0	0	0	0	5070300			34194	2899	36760	673394;673395	467493	467493		1	ENST00000286835.11_384_3824;ENST00000399804.5_384_3758	ENSG00000156304.14;ENSG00000156304.14	ORF_annotated;ORF_annotated
FSKPIGDFK	SSDSGSINPMSEGFKFSKPIGDFKFGVSSE	MSEGFKFSKPIGDFKFGVSSESKPEEVKKD	K	F	S	F	K	F	0	0	0	1	0	0	0	1	0	1	0	2	0	2	1	1	0	0	0	0	0	0	9	1	1037.5546	ENST00000262077.2_1_4425	ENST00000262077.2_1_4425	952	960	yes	yes	3	0.0047392	58.743	By MS/MS		By matching	By MS/MS			1.75	0.829	2	1	1	NA	NA	NA	1	NA	1	2	NA	NA	6795300	5038500	0	682250	1074600	0	0			34195	1791	36761	673396;673397;673398;673399	467494;467495	467495		2	ENST00000262077.2_1_4425	ENSG00000124789.11	ORF_annotated
FSKPPEDDDANSYENVLICK	AYIDPIAMEYYNWGRFSKPPEDDDANSYEN	EDDDANSYENVLICKQKTTETGAQQEGIGG	R	F	S	C	K	Q	1	0	2	3	1	0	2	0	0	1	1	2	0	1	2	2	0	0	1	1	0	0	20	1	2340.058	ENST00000275635.11_232_960	ENST00000275635.11_232_960	124	143	yes	yes	3	0.0033694	46.953						By MS/MS	6	0	NA	NA	NA	NA	NA	2	NA	NA	NA	NA	NA	2	4478800	0	0	0	0	0	4478800			34196	2604	36762	673400;673401	467496;467497	467497		2	ENST00000275635.11_232_960	ENSG00000086730.16	ORF_annotated
FSKSATSPEGK	KKLWGDRYFDPANGKFSKSATSPEGKKLPR	ANGKFSKSATSPEGKKLPRTFCQLILDPIF	K	F	S	G	K	K	1	0	0	0	0	0	1	1	0	0	0	2	0	1	1	3	1	0	0	0	0	0	11	1	1137.5666	ENST00000309311.6_90_2663	ENST00000309311.6_90_2663	273	283	yes	yes	3	0.0050451	48.115		By MS/MS		By MS/MS	By matching		3.25	0.829	NA	1	1	2	NA	NA	NA	1	NA	2	1	NA	457760	0	11450	0	436710	9607.4	0			34197	3874	36763	673402;673403;673404;673405	467498;467499;467500	467499		3	ENST00000309311.6_90_2663	ENSG00000167658.15	ORF_annotated
FSKVEDMAELTCLNEASVLHNLK	VKVNKDDIQKMNPPKFSKVEDMAELTCLNE	ELTCLNEASVLHNLKERYYSGLIYTYSGLF	K	F	S	L	K	E	2	0	2	1	1	0	3	0	1	0	4	2	1	1	0	2	1	0	0	2	0	0	23	1	2647.2986	ENST00000269243.8_140_6067;ENST00000216181.9_232_6111	ENST00000216181.9_232_6111	80	102	no	no	4	4.06e-15	116.65	By matching	By MS/MS			By matching		5	0	NA	NA	NA	NA	3	NA	1	1	NA	NA	1	NA	3368800	791120	2353700	0	0	223970	0			34198	385;2416	36764	673406;673407;673408	467501	467501		1	ENST00000269243.8_140_6067;ENST00000216181.9_232_6111	ENSG00000133026.12;ENSG00000100345.20	ORF_annotated;ORF_annotated
FSLAEMHFQK	NAWYGLGMIYYKQEKFSLAEMHFQKALDIN	YKQEKFSLAEMHFQKALDINPQSSVLLCHI	K	F	S	Q	K	A	1	0	0	0	0	1	1	0	1	0	1	1	1	2	0	1	0	0	0	0	0	0	10	0	1236.5961	ENST00000527547.5_53_2521;ENST00000531206.5_5_2494;ENST00000533415.5_115_2403	ENST00000531206.5_5_2494	650	659	no	no	3	8.836e-05	105.98	By MS/MS	By MS/MS	By MS/MS	By MS/MS	By MS/MS	By MS/MS	1.86	0.814	8	10	3	1	NA	NA	3	3	3	4	5	4	101630000	28996000	5766100	7210600	6437600	6628400	46591000			34199	9295;9328	36765;36766	673409;673410;673411;673412;673413;673414;673415;673416;673417;673418;673419;673420;673421;673422;673423;673424;673425;673426;673427;673428;673429;673430	467502;467503;467504;467505;467506;467507;467508;467509;467510;467511	467507		10	ENST00000527547.5_53_2521;ENST00000531206.5_5_2494;ENST00000533415.5_115_2403	ENSG00000004897.11;ENSG00000004897.11;ENSG00000004897.11	ORF_annotated;ORF_annotated;overl_dORF
FSLALECGNIEIALEAAK	YPEVALHFVKDEKTRFSLALECGNIEIALE	ALECGNIEIALEAAKALDDKNCWEKLGEVA	R	F	S	A	K	A	4	0	1	0	1	0	3	1	0	2	3	1	0	1	0	1	0	0	0	0	0	0	18	0	1947.9976	ENST00000241704.7_231_3902;ENST00000368069.7_79_3777	ENST00000241704.7_231_3902	649	666	yes	no	3	0.0085611	54.805	By MS/MS	By matching			By MS/MS		4	1.29	NA	1	1	2	1	1	4	1	NA	NA	1	NA	1457000	1447000	9924.9	0	0	0	0			34200	974	36767	673431;673432;673433;673434;673435;673436	467512;467513;467514;467515	467514		3	ENST00000241704.7_231_3902;ENST00000368069.7_79_3777	ENSG00000122218.14;ENSG00000122218.14	ORF_annotated;ORF_annotated
FSLCILTPEK	QCTDVVDGEGRTGQKFSLCILTPEKEHFIR	RTGQKFSLCILTPEKEHFIRAETKEIVSGW	K	F	S	E	K	E	0	0	0	0	1	0	1	0	0	1	2	1	0	1	1	1	1	0	0	0	0	0	10	0	1206.6318	ENST00000341712.8_1_3075;ENST00000395811.9_90_3203	ENST00000341712.8_1_3075	117	126	yes	no	2	0.087635	52.49					By MS/MS		2	0	NA	1	NA	NA	NA	NA	NA	NA	NA	NA	1	NA	99170	0	0	0	0	99170	0			34201	5364	36768	673437	467516	467516		0	ENST00000341712.8_1_3075;ENST00000395811.9_90_3203	ENSG00000133030.19;ENSG00000133030.19	ORF_annotated;ORF_annotated
FSLCSDNLEGISEGPSNR	VDENKLHGKPDKTLRFSLCSDNLEGISEGP	CSDNLEGISEGPSNRSNSVSSLDLEGESVS	R	F	S	N	R	S	0	1	2	1	1	0	2	2	0	1	2	0	0	1	1	4	0	0	0	0	0	0	18	0	1980.8847	ENST00000297933.10_248_4627;ENST00000394105.6_161_4621;ENST00000470056.5_161_4459	ENST00000297933.10_248_4627	565	582	yes	no	2	4.1026e-83	307.29	By MS/MS	By MS/MS	By matching	By MS/MS	By MS/MS	By matching	1.09	0.287	10	1	NA	NA	NA	NA	3	3	1	2	1	1	71460000	39801000	10626000	809170	5746500	11242000	3235200			34202	3292	36769	673438;673439;673440;673441;673442;673443;673444;673445;673446;673447;673448	467517;467518;467519;467520;467521;467522	467521		6	ENST00000297933.10_248_4627;ENST00000394105.6_161_4621;ENST00000470056.5_161_4459	ENSG00000165219.21;ENSG00000165219.21;ENSG00000165219.21	ORF_annotated;ORF_annotated;ORF_annotated
FSLCSIR	MYARATSGDKLNNNKFSLCSIRNISQVLEK	GDKLNNNKFSLCSIRNISQVLEKKRNNCFV	K	F	S	I	R	N	0	1	0	0	1	0	0	0	0	1	1	0	0	1	0	2	0	0	0	0	0	0	7	0	881.44292	ENST00000260408.7_445_2688	ENST00000260408.7_445_2688	432	438	yes	yes	2	0.024646	78.616		By MS/MS	By matching				1	0	2	NA	NA	NA	NA	NA	NA	1	1	NA	NA	NA	12547000	0	7842400	4704600	0	0	0			34203	1611	36770	673449;673450	467523	467523		1	ENST00000260408.7_445_2688	ENSG00000137845.14	ORF_annotated
FSLDAAAGMLYLESK	LRRKKDELKLKQLVKFSLDAAAGMLYLESK	FSLDAAAGMLYLESKNCIHRDLAARNCLVG	K	F	S	S	K	N	3	0	0	1	0	0	1	1	0	0	3	1	1	1	0	2	0	0	1	0	0	0	15	0	1614.7963	ENST00000281092.8_385_2850;ENST00000618353.1_56_1414	ENST00000281092.8_385_2850	664	678	no	no	3	0.0079595	35.329		By matching			By MS/MS		6	0	NA	NA	NA	NA	NA	2	NA	1	NA	NA	1	NA	373780	0	131260	0	0	242520	0			34204	2730;9791	36771	673451;673452	467524	467524		1	ENST00000281092.8_385_2850;ENST00000618353.1_56_1414	ENSG00000151422.12;ENSG00000151422.12	ORF_annotated;ORF_annotated
FSLDAVSLK	VWILDGDLYHKGLLKFSLDAVSLKDTLVML	HKGLLKFSLDAVSLKDTLVMLVVDMSKPWT	K	F	S	L	K	D	1	0	0	1	0	0	0	0	0	0	2	1	0	1	0	2	0	0	0	1	0	0	9	0	978.5386	ENST00000273130.8_105_1673	ENST00000273130.8_105_1673	134	142	yes	yes	2	0.0019942	89.698		By MS/MS	By MS/MS	By MS/MS			2	0.447	1	8	1	NA	NA	NA	NA	3	4	3	NA	NA	27827000	0	7978900	15194000	4654500	0	0			34205	2530	36772	673453;673454;673455;673456;673457;673458;673459;673460;673461;673462	467525;467526;467527;467528;467529;467530;467531	467531		7	ENST00000273130.8_105_1673	ENSG00000144635.8	ORF_annotated
FSLDCPSCDMMELR	RVRRVVPRYTVQFSKFSLDCPSCDMMELRR	KFSLDCPSCDMMELRRRYQNLYIPSDFFDA	K	F	S	L	R	R	0	1	0	2	2	0	1	0	0	0	2	0	2	1	1	2	0	0	0	0	0	0	14	0	1759.7038	ENST00000265872.10_120_3569;ENST00000630771.2_190_1893	ENST00000265872.10_120_3569	369	382	yes	no	2;3	1.5589e-27	234.72	By MS/MS	By MS/MS	By MS/MS	By MS/MS	By MS/MS	By MS/MS	3.75	1.9	14	8	8	6	15	17	16	19	8	11	8	6	391490000	197580000	51896000	17472000	69017000	36249000	19275000			34206	2274	36773;36774	673463;673464;673465;673466;673467;673468;673469;673470;673471;673472;673473;673474;673475;673476;673477;673478;673479;673480;673481;673482;673483;673484;673485;673486;673487;673488;673489;673490;673491;673492;673493;673494;673495;673496;673497;673498;673499;673500;673501;673502;673503;673504;673505;673506;673507;673508;673509;673510;673511;673512;673513;673514;673515;673516;673517;673518;673519;673520;673521;673522;673523;673524;673525;673526;673527;673528;673529;673530	467532;467533;467534;467535;467536;467537;467538;467539;467540;467541;467542;467543;467544;467545;467546;467547;467548;467549;467550;467551;467552;467553;467554;467555;467556;467557;467558;467559;467560;467561;467562;467563;467564;467565;467566;467567;467568;467569;467570;467571;467572;467573;467574;467575;467576;467577;467578;467579;467580	467538	2344;2345	47	ENST00000265872.10_120_3569;ENST00000630771.2_190_1893	ENSG00000060339.13;ENSG00000060339.13	ORF_annotated;ORF_annotated
FSLDEEAILPDQIVCSPVPMLR	PVEVPPELCHGIQGKFSLDEEAILPDQIVC	ILPDQIVCSPVPMLRDLTQNTVVSINFKDP	K	F	S	L	R	D	1	1	0	2	1	1	2	0	0	2	3	0	1	1	3	2	0	0	0	2	0	0	22	0	2528.2655	ENST00000377191.4_258_2945;ENST00000377191.4_96_2945	ENST00000377191.4_96_2945	722	743	no	no	2;3	5.961e-30	218.16	By MS/MS	By MS/MS		By MS/MS	By MS/MS		4.46	2.31	4	NA	NA	NA	NA	9	4	2	NA	5	2	NA	176910000	92501000	13294000	0	70668000	449820	0			34207	7499;7498	36775;36776	673531;673532;673533;673534;673535;673536;673537;673538;673539;673540;673541;673542;673543	467581;467582;467583;467584;467585;467586;467587;467588;467589;467590;467591;467592;467593	467587	7382	13	ENST00000377191.4_258_2945;ENST00000377191.4_96_2945	ENSG00000088930.7;ENSG00000088930.7	N_truncation;ORF_annotated
FSLDFNLR	GEKPFQCTFEGCGKRFSLDFNLRTHVRIHT	FEGCGKRFSLDFNLRTHVRIHTGDRPYVCP	R	F	S	L	R	T	0	1	1	1	0	0	0	0	0	0	2	0	0	2	0	1	0	0	0	0	0	0	8	0	1010.5185	ENST00000262238.8_261_1502;ENST00000326866.4_409_1338;ENST00000429584.2_499_1614	ENST00000262238.8_261_1502	364	371	no	no	2	2.2522e-11	213.54	By MS/MS	By MS/MS	By MS/MS	By MS/MS	By MS/MS	By MS/MS	2.36	1.46	16	15	8	2	3	3	8	6	5	12	10	6	138560000	64390000	8258500	7828400	31280000	9869600	16938000			34208	1820;8659	36777	673544;673545;673546;673547;673548;673549;673550;673551;673552;673553;673554;673555;673556;673557;673558;673559;673560;673561;673562;673563;673564;673565;673566;673567;673568;673569;673570;673571;673572;673573;673574;673575;673576;673577;673578;673579;673580;673581;673582;673583;673584;673585;673586;673587;673588;673589;673590	467594;467595;467596;467597;467598;467599;467600;467601;467602;467603;467604;467605;467606;467607;467608;467609;467610;467611;467612;467613;467614;467615;467616;467617;467618;467619;467620;467621;467622;467623;467624;467625;467626;467627;467628;467629;467630;467631;467632	467595		37	ENST00000262238.8_261_1502;ENST00000326866.4_409_1338;ENST00000429584.2_499_1614	ENSG00000100811.11;ENSG00000179059.9;ENSG00000230797.2	ORF_annotated;ORF_annotated;ORF_annotated
FSLDTLYVSTAK	EESFPTLLLISKLMKFSLDTLYVSTAKHVF	LMKFSLDTLYVSTAKHVFEKKLKPKLLKLT	K	F	S	A	K	H	1	0	0	1	0	0	0	0	0	0	2	1	0	1	0	2	2	0	1	1	0	0	12	0	1343.6973	ENST00000333479.11_178_6804	ENST00000333479.11_178_6804	1629	1640	yes	yes	2	7.5805e-08	142.83		By matching		By MS/MS	By MS/MS	By MS/MS	2.38	0.484	NA	5	3	NA	NA	NA	NA	3	NA	1	1	3	18381000	0	4729500	0	450010	962390	12240000			34209	4938	36778	673591;673592;673593;673594;673595;673596;673597;673598	467633;467634;467635;467636	467634		2	ENST00000333479.11_178_6804	ENSG00000184445.11	ORF_annotated
FSLDTVINPDDR	RLQVEGGGCSGFQYKFSLDTVINPDDRVFE	QYKFSLDTVINPDDRVFEQGGARVVVDSDS	K	F	S	D	R	V	0	1	1	3	0	0	0	0	0	1	1	0	0	1	1	1	1	0	0	1	0	0	12	0	1390.6729	ENST00000556816.5_56_517	ENST00000556816.5_56_517	86	97	yes	yes	2	7.5629e-07	130.94	By matching	By MS/MS	By MS/MS	By matching	By MS/MS	By MS/MS	3.2	1.87	5	1	2	2	3	2	1	1	3	1	2	7	26040000	430490	2171500	1878100	895500	267280	20397000			34210	9480	36779	673599;673600;673601;673602;673603;673604;673605;673606;673607;673608;673609;673610;673611;673612;673613	467637;467638;467639;467640;467641;467642;467643;467644	467643		7	ENST00000556816.5_56_517	ENSG00000165898.13	ORF_annotated
FSLDTVINPDDRVFEQGGAR	RLQVEGGGCSGFQYKFSLDTVINPDDRVFE	VINPDDRVFEQGGARVVVDSDSLAFVKGAQ	K	F	S	A	R	V	1	2	1	3	0	1	1	2	0	1	1	0	0	2	1	1	1	0	0	2	0	0	20	1	2235.092	ENST00000556816.5_56_517	ENST00000556816.5_56_517	86	105	yes	yes	3	7.5129e-14	102.37				By MS/MS			4.5	0.5	NA	NA	NA	1	1	NA	NA	NA	NA	2	NA	NA	3122400	0	0	0	3122400	0	0			34211	9480	36780	673614;673615	467645;467646	467645		2	ENST00000556816.5_56_517	ENSG00000165898.13	ORF_annotated
FSLDVCEAMEYLEGNNFVHR	RSRGRSVLGGDCLLKFSLDVCEAMEYLEGN	CEAMEYLEGNNFVHRDLAARNVLVSEDNVA	K	F	S	H	R	D	1	1	2	1	1	0	3	1	1	0	2	0	1	2	0	1	0	0	1	2	0	0	20	0	2429.078	ENST00000220003.13_730_2079	ENST00000220003.13_730_2079	294	313	yes	yes	3	3.9335e-209	274.45	By MS/MS	By MS/MS	By matching	By matching	By MS/MS	By MS/MS	6	0	NA	NA	NA	NA	NA	21	7	2	2	3	4	3	124110000	57502000	2117600	288750	41824000	14867000	7508900			34212	513	36781;36782	673616;673617;673618;673619;673620;673621;673622;673623;673624;673625;673626;673627;673628;673629;673630;673631;673632;673633;673634;673635;673636	467647;467648;467649;467650;467651;467652;467653;467654	467652	592	6	ENST00000220003.13_730_2079	ENSG00000103653.16	ORF_annotated
FSLEALQTIHK	PCMSLSPPCFTEEDRFSLEALQTIHKQMDD	EEDRFSLEALQTIHKQMDDDKDGGIEVEES	R	F	S	H	K	Q	1	0	0	0	0	1	1	0	1	1	2	1	0	1	0	1	1	0	0	0	0	0	11	0	1285.703	ENST00000467087.5_268_2766;ENST00000465503.5_118_2640	ENST00000467087.5_268_2766	154	164	yes	no	3	1.1057e-05	99.276						By MS/MS	2	0	NA	1	NA	NA	NA	NA	NA	NA	NA	NA	NA	1	5599600	0	0	0	0	0	5599600			34213	8983	36783	673637	467655	467655		1	ENST00000467087.5_268_2766;ENST00000465503.5_118_2640	ENSG00000109689.14;ENSG00000109689.14	N_extension;N_extension
FSLENNFLLQHNIR	RFHDLLSQLDDQYSRFSLENNFLLQHNIRK	RFSLENNFLLQHNIRKSKRNLQDNFQEDPI	R	F	S	I	R	K	0	1	3	0	0	1	1	0	1	1	3	0	0	2	0	1	0	0	0	0	0	0	14	0	1743.9057	ENST00000361099.7_389_2638;ENST00000392323.6_419_2554;ENST00000361099.7_470_2638	ENST00000361099.7_389_2638	71	84	yes	no	3	1.1459e-13	148.68	By matching	By MS/MS	By matching	By MS/MS	By MS/MS	By matching	1.55	0.656	6	4	1	NA	NA	NA	1	2	1	3	3	1	20647000	3771600	4266300	1539600	7829900	2884000	355300			34214	6290	36784	673638;673639;673640;673641;673642;673643;673644;673645;673646;673647;673648	467656;467657;467658;467659;467660;467661;467662	467660		7	ENST00000361099.7_389_2638;ENST00000392323.6_419_2554;ENST00000361099.7_470_2638	ENSG00000115415.18;ENSG00000115415.18;ENSG00000115415.18	ORF_annotated;ORF_annotated;N_truncation
FSLFAGGMLR	TPGEHQICLHSNSTKFSLFAGGMLRVHLDI	SNSTKFSLFAGGMLRVHLDIQVGEHANDYA	K	F	S	L	R	V	1	1	0	0	0	0	0	2	0	0	2	0	1	2	0	1	0	0	0	0	0	0	10	0	1097.5692	ENST00000332598.6_58_762	ENST00000332598.6_58_762	129	138	yes	yes	2	2.2564e-17	206.5		By MS/MS	By MS/MS	By MS/MS		By MS/MS	2.54	1.37	8	6	5	4	3	NA	NA	11	7	6	NA	2	30360000	0	10841000	15248000	3456300	0	814770			34215	4907	36785	673649;673650;673651;673652;673653;673654;673655;673656;673657;673658;673659;673660;673661;673662;673663;673664;673665;673666;673667;673668;673669;673670;673671;673672;673673;673674	467663;467664;467665;467666;467667;467668;467669;467670;467671;467672;467673;467674;467675;467676;467677;467678;467679;467680;467681;467682	467663		20	ENST00000332598.6_58_762	ENSG00000184840.11	ORF_annotated
FSLFGLGGEPGGGAAGPAAAADGGTVDLR	LGVLYHLYSGFLAGRFSLFGLGGEPGGGAA	AGPAAAADGGTVDLREMLAVSVLAAVRGGD	R	F	S	L	R	E	6	1	0	2	0	0	1	9	0	0	3	0	0	2	2	1	1	0	0	1	0	0	29	0	2587.2667	ENST00000262644.8_269_1336;ENST00000262644.8_260_1336	ENST00000262644.8_269_1336	33	61	yes	no	2;3	6.7419e-20	156.39	By MS/MS	By MS/MS	By MS/MS	By MS/MS	By MS/MS	By MS/MS	2.99	1.76	22	14	11	11	8	10	7	16	9	14	6	24	173500000	47162000	14707000	8369200	19189000	4560800	79512000			34216	1875	36786	673675;673676;673677;673678;673679;673680;673681;673682;673683;673684;673685;673686;673687;673688;673689;673690;673691;673692;673693;673694;673695;673696;673697;673698;673699;673700;673701;673702;673703;673704;673705;673706;673707;673708;673709;673710;673711;673712;673713;673714;673715;673716;673717;673718;673719;673720;673721;673722;673723;673724;673725;673726;673727;673728;673729;673730;673731;673732;673733;673734;673735;673736;673737;673738;673739;673740;673741;673742;673743;673744;673745;673746;673747;673748;673749;673750	467683;467684;467685;467686;467687;467688;467689;467690;467691;467692;467693;467694;467695;467696;467697;467698;467699;467700;467701;467702;467703;467704;467705;467706;467707;467708;467709;467710;467711;467712;467713;467714;467715;467716;467717;467718;467719;467720;467721;467722;467723;467724;467725;467726	467684		44	ENST00000262644.8_269_1336;ENST00000262644.8_260_1336	ENSG00000104331.8;ENSG00000104331.8	N_truncation;ORF_annotated
FSLFSAAVR	LRTAYLRAEDSEREKFSLFSAAVRESHEKE	DSEREKFSLFSAAVRESHEKERTRAERTKN	K	F	S	V	R	E	2	1	0	0	0	0	0	0	0	0	1	0	0	2	0	2	0	0	0	1	0	0	9	0	996.53927	ENST00000395694.6_87_1319	ENST00000395694.6_87_1319	179	187	yes	yes	2	6.6281e-07	180.18		By MS/MS	By matching		By MS/MS	By matching	2	1.41	3	2	NA	NA	1	NA	NA	3	1	NA	1	1	14513000	0	12823000	394280	0	163400	1132200			34217	8138	36787	673751;673752;673753;673754;673755;673756	467727;467728;467729;467730	467727		4	ENST00000395694.6_87_1319	ENSG00000164051.13	ORF_annotated
FSLFTAVHK	MDTVGTFEMAKVLCKFSLFTAVHKHYSLVQ	AKVLCKFSLFTAVHKHYSLVQWQEFAGQNP	K	F	S	H	K	H	1	0	0	0	0	0	0	0	1	0	1	1	0	2	0	1	1	0	0	1	0	0	9	0	1048.5706	ENST00000620807.4_403_1446;ENST00000420554.6_354_1397;ENST00000557854.5_332_1558;ENST00000420554.6_300_1397	ENST00000620807.4_403_1446	70	78	yes	no	3	0.00013646	103.55		By MS/MS	By MS/MS		By MS/MS		2.85	1.61	3	4	2	1	2	1	NA	1	9	NA	3	NA	17678000	0	926110	16598000	0	153190	0			34218	8562	36788	673757;673758;673759;673760;673761;673762;673763;673764;673765;673766;673767;673768;673769	467731;467732;467733;467734;467735;467736;467737;467738;467739;467740	467737		10	ENST00000620807.4_403_1446;ENST00000420554.6_354_1397;ENST00000557854.5_332_1558;ENST00000420554.6_300_1397	ENSG00000100938.17;ENSG00000100938.17;ENSG00000100938.17;ENSG00000100938.17	ORF_annotated;ORF_annotated;N_truncation;ORF_annotated
FSLGVEIK	SFSMTEKMVQLNEEKFSLGVEIKTLKEQLN	VQLNEEKFSLGVEIKTLKEQLNLLSRAEEA	K	F	S	I	K	T	0	0	0	0	0	0	1	1	0	1	1	1	0	1	0	1	0	0	0	1	0	0	8	0	891.50657	ENST00000340645.9_127_9903;ENST00000614479.4_284_9835;ENST00000482512.5_239_9913;ENST00000393667.7_112_9918	ENST00000340645.9_127_9903	922	929	yes	no	2	0.018425	64.265			By MS/MS		By MS/MS		1.67	0.471	1	2	NA	NA	NA	NA	NA	NA	1	NA	2	NA	2003800	0	0	1436200	0	567550	0			34219	5306	36789	673770;673771;673772	467741;467742;467743	467742		3	ENST00000340645.9_127_9903;ENST00000614479.4_284_9835;ENST00000482512.5_239_9913;ENST00000393667.7_112_9918	ENSG00000173230.15;ENSG00000173230.15;ENSG00000173230.15;ENSG00000173230.15	ORF_annotated;ORF_annotated;dORF;ORF_annotated
FSLGYCDFDLRPCHETTVDIFHK	KIGRGLDYFKKPQSRFSLGYCDFDLRPCHE	DLRPCHETTVDIFHKKHTKNI_________	R	F	S	H	K	K	0	1	0	3	2	0	1	1	2	1	2	1	0	3	1	1	2	0	1	1	0	0	23	1	2856.3	ENST00000289359.6_78_824	ENST00000289359.6_78_824	221	243	yes	yes	5	0.00014192	60.747	By MS/MS						4.5	0.5	NA	NA	NA	1	1	NA	2	NA	NA	NA	NA	NA	64665000	64665000	0	0	0	0	0			34220	2962	36790	673773;673774	467744;467745	467745		2	ENST00000289359.6_78_824	ENSG00000158411.10	ORF_annotated
FSLHEMLNEMSEFK	TKTYCHRRLNFLESKFSLHEMLNEMSEFKE	KFSLHEMLNEMSEFKELKSNPHRDFYNVRK	K	F	S	F	K	E	0	0	1	0	0	0	3	0	1	0	2	1	2	2	0	2	0	0	0	0	0	0	14	0	1740.7851	ENST00000528723.5_202_2523;ENST00000528723.5_700_2523;ENST00000528723.5_601_2523	ENST00000528723.5_202_2523	292	305	yes	no	3	3.1057e-11	131.35		By matching		By MS/MS	By MS/MS		6	0	NA	NA	NA	NA	NA	3	NA	1	NA	1	1	NA	5402900	0	66737	0	3177800	2158400	0			34221	9308	36791	673775;673776;673777	467746;467747	467747		2	ENST00000528723.5_202_2523;ENST00000528723.5_700_2523;ENST00000528723.5_601_2523	ENSG00000133805.15;ENSG00000133805.15;ENSG00000133805.15	ORF_annotated;N_truncation;N_truncation
FSLHEQQR	HKKAPSSLIDDCMEKFSLHEQQRLKIQGEQ	IDDCMEKFSLHEQQRLKIQGEQRGPDPGED	K	F	S	Q	R	L	0	1	0	0	0	2	1	0	1	0	1	0	0	1	0	1	0	0	0	0	0	0	8	0	1043.5148	ENST00000377625.6_348_4052	ENST00000377625.6_348_4052	229	236	yes	yes	3	0.015708	46.158	By matching					By MS/MS	1	0	2	NA	NA	NA	NA	NA	1	NA	NA	NA	NA	1	14971000	250480	0	0	0	0	14720000			34222	7531	36792	673778;673779	467748	467748		1	ENST00000377625.6_348_4052	ENSG00000136111.12	ORF_annotated
FSLIDLAGNER	VFQIILRRKGKLHGKFSLIDLAGNERGADT	LHGKFSLIDLAGNERGADTSSADRQTRLEG	K	F	S	E	R	G	1	1	1	1	0	0	1	1	0	1	2	0	0	1	0	1	0	0	0	0	0	0	11	0	1233.6354	ENST00000506857.5_87_2066;ENST00000401507.7_312_2429	ENST00000506857.5_87_2066	407	417	yes	no	2;3	8.4595e-17	190.02	By MS/MS	By MS/MS	By MS/MS	By MS/MS	By MS/MS	By MS/MS	2.35	1.19	18	11	15	8	2	NA	10	9	5	11	9	10	490470000	186670000	37481000	15979000	98626000	54971000	96751000			34223	9172	36793	673780;673781;673782;673783;673784;673785;673786;673787;673788;673789;673790;673791;673792;673793;673794;673795;673796;673797;673798;673799;673800;673801;673802;673803;673804;673805;673806;673807;673808;673809;673810;673811;673812;673813;673814;673815;673816;673817;673818;673819;673820;673821;673822;673823;673824;673825;673826;673827;673828;673829;673830;673831;673832;673833	467749;467750;467751;467752;467753;467754;467755;467756;467757;467758;467759;467760;467761;467762;467763;467764;467765;467766;467767;467768;467769;467770;467771;467772;467773;467774;467775;467776;467777;467778;467779;467780;467781;467782;467783;467784;467785;467786;467787;467788;467789;467790;467791;467792;467793	467749		41	ENST00000506857.5_87_2066;ENST00000401507.7_312_2429	ENSG00000068796.16;ENSG00000068796.16	ORF_annotated;ORF_annotated
FSLLPTEQPR	AEGGAPAEFYLQVDRFSLLPTEQPRLRVPG	LQVDRFSLLPTEQPRLRVPGCNQDLDVQKK	R	F	S	P	R	L	0	1	0	0	0	1	1	0	0	0	2	0	0	1	2	1	1	0	0	0	0	0	10	0	1186.6346	ENST00000219251.12_591_1955;ENST00000393919.8_524_1897;ENST00000393919.8_296_1897;ENST00000393919.8_266_1897	ENST00000219251.12_591_1955	120	129	yes	no	2	0.00030366	104.2	By matching		By matching	By MS/MS		By matching	1	0	4	NA	NA	NA	NA	NA	1	NA	1	1	NA	1	28883000	13529000	0	3180500	2882500	0	9291400			34224	491	36794	673834;673835;673836;673837	467794	467794		1	ENST00000219251.12_591_1955;ENST00000393919.8_524_1897;ENST00000393919.8_296_1897;ENST00000393919.8_266_1897	ENSG00000102977.13;ENSG00000102977.13;ENSG00000102977.13;ENSG00000102977.13	N_truncation;N_truncation;N_truncation;ORF_annotated
FSLLSQHDISFYEALESDPLHK	IKQHEGLATFYRKSKFSLLSQHDISFYEAL	DISFYEALESDPLHKELLEKLVLYPSAQEK	K	F	S	H	K	E	1	0	0	2	0	1	2	0	2	1	4	1	0	2	1	4	0	0	1	0	0	0	22	0	2575.2595	ENST00000311180.8_104_1930	ENST00000311180.8_104_1930	391	412	yes	yes	3;4	3.7932e-40	146.99	By MS/MS	By MS/MS	By matching	By MS/MS	By MS/MS	By MS/MS	5.75	0.433	NA	NA	NA	NA	6	18	10	3	3	2	2	4	80192000	40436000	2655700	522560	3694500	11604000	21280000			34225	3981	36795	673838;673839;673840;673841;673842;673843;673844;673845;673846;673847;673848;673849;673850;673851;673852;673853;673854;673855;673856;673857;673858;673859;673860;673861	467795;467796;467797;467798;467799;467800;467801;467802;467803;467804;467805	467795		11	ENST00000311180.8_104_1930	ENSG00000174840.8	ORF_annotated
FSLLTASSSITEMK	GMQLERDAYVQALARFSLLTASSSITEMKQ	RFSLLTASSSITEMKQKNIDTIKTLITVAH	R	F	S	M	K	Q	1	0	0	0	0	0	1	0	0	1	2	1	1	1	0	4	2	0	0	0	0	0	14	0	1513.7698	ENST00000371917.4_25_5355;ENST00000371917.4_1_5355	ENST00000371917.4_25_5355	943	956	yes	no	2	5.1139e-13	143.97		By matching	By MS/MS	By MS/MS		By MS/MS	1.67	0.471	2	4	NA	NA	NA	NA	NA	1	2	2	NA	1	4365000	0	195550	2049100	2120400	0	0			34226	6989	36796	673862;673863;673864;673865;673866;673867	467806;467807;467808	467808		3	ENST00000371917.4_25_5355;ENST00000371917.4_1_5355	ENSG00000124198.8;ENSG00000124198.8	N_truncation;ORF_annotated
FSLLVDSQLDSPK	NLFIQVDYFPLTEQKFSLLVDSQLDSPKAL	QKFSLLVDSQLDSPKALYLGRVMETGVIDP	K	F	S	P	K	A	0	0	0	2	0	1	0	0	0	0	3	1	0	1	1	3	0	0	0	1	0	0	13	0	1447.7559	ENST00000264638.8_221_4369;ENST00000264638.8_218_4369	ENST00000264638.8_221_4369	1168	1180	yes	no	2	0.0063732	58.172				By matching		By MS/MS	2	0	NA	4	NA	NA	NA	NA	NA	NA	NA	1	NA	3	6660700	0	0	0	278910	0	6381800			34227	2121	36797	673868;673869;673870;673871	467809	467809		1	ENST00000264638.8_221_4369;ENST00000264638.8_218_4369	ENSG00000108797.11;ENSG00000108797.11	N_truncation;ORF_annotated
FSLNGDYK	REILVADEQNRALKRFSLNGDYKGTVPVPE	QNRALKRFSLNGDYKGTVPVPEGCSPCSVA	R	F	S	Y	K	G	0	0	1	1	0	0	0	1	0	0	1	1	0	1	0	1	0	0	1	0	0	0	8	0	942.4447	ENST00000306085.10_298_2562	ENST00000306085.10_298_2562	534	541	yes	yes	2	0.010301	74.255				By MS/MS			2	0	NA	1	NA	NA	NA	NA	NA	NA	NA	1	NA	NA	2614500	0	0	0	2614500	0	0			34228	3693	36798	673872	467810	467810		1	ENST00000306085.10_298_2562	ENSG00000169871.12	ORF_annotated
FSLPCTEDVPTCGDSCDK	CPRSGKRFCPCQKSKFSLPCTEDVPTCGDS	PCTEDVPTCGDSCDKVLECGIHRCSQRCHR	K	F	S	D	K	V	0	0	0	3	3	0	1	1	0	0	1	1	0	1	2	2	2	0	0	1	0	0	18	0	2086.8282	ENST00000329043.7_58_2790	ENST00000329043.7_58_2790	403	420	yes	yes	2	6.0545e-14	141.32	By MS/MS	By MS/MS		By matching		By matching	5.75	0.433	NA	NA	NA	NA	1	3	1	1	NA	1	NA	1	3952300	681860	2199700	0	440280	0	630430			34229	4758	36799	673873;673874;673875;673876	467811;467812	467812		2	ENST00000329043.7_58_2790	ENSG00000170448.11	ORF_annotated
FSLPGATCLQGEGQGHLSQK	EVEVTRTHKREGSGRFSLPGATCLQGEGQG	ATCLQGEGQGHLSQKKTVTIPSGSTLAFRV	R	F	S	Q	K	K	1	0	0	0	1	3	1	4	1	0	3	1	0	1	1	2	1	0	0	0	0	0	20	0	2114.0215	ENST00000262580.8_150_1601	ENST00000262580.8_150_1601	184	203	yes	yes	3	1.044e-07	106.67				By MS/MS	By matching	By MS/MS	1.17	0.373	5	1	NA	NA	NA	NA	NA	NA	NA	1	2	3	52517000	0	0	0	10609000	59066	41849000			34230	1867	36800	673877;673878;673879;673880;673881;673882	467813;467814;467815	467814		3	ENST00000262580.8_150_1601	ENSG00000104518.10	ORF_annotated
FSLPLYFVSAADGTNVVK	DDINVTQKSFNFAKKFSLPLYFVSAADGTN	PLYFVSAADGTNVVKLFNDAIRLAVSYKQN	K	F	S	V	K	L	2	0	1	1	0	0	0	1	0	0	2	1	0	2	1	2	1	0	1	3	0	0	18	0	1927.0091	ENST00000393166.7_148_831;ENST00000354869.7_179_865	ENST00000393166.7_148_831	151	168	yes	no	2;3	3.8873e-06	128.54		By matching				By MS/MS	2.88	0.781	NA	3	3	2	NA	NA	NA	1	NA	NA	NA	7	9432700	0	40676	0	0	0	9392000			34231	5783	36801	673883;673884;673885;673886;673887;673888;673889;673890	467816;467817;467818;467819	467819		4	ENST00000393166.7_148_831;ENST00000354869.7_179_865	ENSG00000144134.18;ENSG00000079974.17	ORF_annotated;ORF_annotated
FSLPQEK	YNESAVYVCSTGTGKFSLPQEKIVFNAQGD	VCSTGTGKFSLPQEKIVFNAQGDSVLGAGA	K	F	S	E	K	I	0	0	0	0	0	1	1	0	0	0	1	1	0	1	1	1	0	0	0	0	0	0	7	0	847.44397	ENST00000261396.5_93_3560	ENST00000261396.5_93_3560	435	441	yes	yes	2	0.0093767	111.73	By MS/MS	By MS/MS	By matching	By MS/MS	By MS/MS	By MS/MS	1	0	7	NA	NA	NA	NA	NA	1	1	1	1	1	2	66944000	9840300	20029000	6143500	5844600	15867000	9218900			34232	1676	36802	673891;673892;673893;673894;673895;673896;673897	467820;467821;467822;467823;467824;467825	467823		5	ENST00000261396.5_93_3560	ENSG00000069248.11	ORF_annotated
FSLPQLPPNPLEQDLWNQAK	GPCVYVYKNLRPYFKFSLPQLPPNPLEQDL	LPPNPLEQDLWNQAKEDRIDPLTLKEMLES	K	F	S	A	K	E	1	0	2	1	0	3	1	0	0	0	4	1	0	1	4	1	0	1	0	0	0	0	20	0	2334.2008	ENST00000526760.5_299_1744;ENST00000318312.11_52_1830;ENST00000419755.3_124_1968	ENST00000526760.5_299_1744	31	50	yes	no	3	3.7632e-14	97.776	By MS/MS			By matching			4	1.41	NA	1	1	1	1	1	4	NA	NA	1	NA	NA	1940700	1907300	0	0	33341	0	0			34233	4296	36803	673898;673899;673900;673901;673902	467826;467827;467828	467828		3	ENST00000526760.5_299_1744;ENST00000318312.11_52_1830;ENST00000419755.3_124_1968	ENSG00000174483.19;ENSG00000174483.19;ENSG00000256349.1	overl_dORF;ORF_annotated;N_truncation
FSLPVSLSEFR	SHQFPSHDLPSVLAKFSLPVSLSEFRNPLA	VLAKFSLPVSLSEFRNPLAPAVQETQLIQM	K	F	S	F	R	N	0	1	0	0	0	0	1	0	0	0	2	0	0	2	1	3	0	0	0	1	0	0	11	0	1280.6765	ENST00000399953.7_246_1877;ENST00000611875.4_287_1993	ENST00000399953.7_246_1877	343	353	yes	no	2	4.9137e-05	130.75		By MS/MS	By matching	By matching	By MS/MS	By MS/MS	2.25	1.2	3	2	1	2	NA	NA	NA	2	1	1	3	1	5821400	0	1325100	67753	554420	327330	3546800			34234	8304	36804	673903;673904;673905;673906;673907;673908;673909;673910	467829;467830;467831;467832	467830		4	ENST00000399953.7_246_1877;ENST00000611875.4_287_1993	ENSG00000103148.15;ENSG00000103148.15	ORF_annotated;ORF_annotated
FSLQDPPNK	SSKRIPYAPSGEIPKFSLQDPPNKKPKV__	SGEIPKFSLQDPPNKKPKV___________	K	F	S	N	K	K	0	0	1	1	0	1	0	0	0	0	1	1	0	1	2	1	0	0	0	0	0	0	9	0	1044.524	ENST00000316423.10_344_1825	ENST00000316423.10_344_1825	482	490	yes	yes	2	2.5122e-05	142.19	By MS/MS	By MS/MS	By MS/MS	By matching	By matching	By MS/MS	1.61	0.891	11	4	2	1	NA	NA	3	3	5	2	2	3	858770000	21227000	19422000	729020000	5903100	6033900	77159000			34235	4209	36805	673911;673912;673913;673914;673915;673916;673917;673918;673919;673920;673921;673922;673923;673924;673925;673926;673927;673928	467833;467834;467835;467836;467837;467838;467839;467840;467841;467842	467838		10	ENST00000316423.10_344_1825	ENSG00000109814.11	ORF_annotated
FSLQGELLAPDVDLPTHLGLHHHGEEAER	PPVRRQQTQERMQARFSLQGELLAPDVDLP	PTHLGLHHHGEEAERAGYSLQELFHLTRSQ	R	F	S	E	R	A	2	1	0	2	0	1	4	3	4	0	6	0	0	1	2	1	1	0	0	1	0	0	29	0	3216.5952	ENST00000304330.8_118_4296	ENST00000304330.8_118_4296	359	387	yes	yes	5	0.0010774	38.537					By MS/MS	By MS/MS	5	0	NA	NA	NA	NA	2	NA	NA	NA	NA	NA	1	1	10932000	0	0	0	0	2955900	7976000			34236	3618	36806	673929;673930	467843;467844	467843		1	ENST00000304330.8_118_4296	ENSG00000103932.11	ORF_annotated
FSLSCSETLMGELGNIAK	LQKNYSRVKPIVTPRFSLSCSETLMGELGN	SCSETLMGELGNIAKTRDLHIQSHISENRD	R	F	S	A	K	T	1	0	1	0	1	0	2	2	0	1	3	1	1	1	0	3	1	0	0	0	0	0	18	0	1955.9332	ENST00000238018.8_210_1622;ENST00000358399.7_604_1455;ENST00000477618.1_531_1229	ENST00000238018.8_210_1622	214	231	yes	no	2;3	5.3957e-27	200.93	By matching	By MS/MS	By matching	By matching	By matching	By matching	3.89	1.29	NA	7	8	6	12	3	1	24	7	2	1	1	38812000	610860	35163000	634350	439450	4284	1960400			34237	910	36807;36808	673931;673932;673933;673934;673935;673936;673937;673938;673939;673940;673941;673942;673943;673944;673945;673946;673947;673948;673949;673950;673951;673952;673953;673954;673955;673956;673957;673958;673959;673960;673961;673962;673963;673964;673965;673966	467845;467846;467847;467848;467849;467850;467851;467852;467853;467854;467855;467856;467857;467858;467859;467860;467861;467862;467863;467864	467857	1032	19	ENST00000238018.8_210_1622;ENST00000358399.7_604_1455;ENST00000477618.1_531_1229	ENSG00000119125.16;ENSG00000119125.16;ENSG00000119125.16	ORF_annotated;N_truncation;novel
FSLSDLPYDVNSGGYEK	KRSTPQKFVGEKQMRFSLSDLPYDVNSGGY	LSDLPYDVNSGGYEKDVELVAHHSLEPGFG	R	F	S	E	K	D	0	0	1	2	0	0	1	2	0	0	2	1	0	1	1	3	0	0	2	1	0	0	17	0	1889.8683	ENST00000262032.9_863_2122;ENST00000262032.9_674_2122;ENST00000262032.9_527_2122;ENST00000262032.9_368_2122	ENST00000262032.9_863_2122	174	190	yes	no	2	0.0005522	85.845					By MS/MS		6	0	NA	NA	NA	NA	NA	1	NA	NA	NA	NA	1	NA	3390200	0	0	0	0	3390200	0			34238	1782	36809	673967	467865	467865		1	ENST00000262032.9_863_2122;ENST00000262032.9_674_2122;ENST00000262032.9_527_2122;ENST00000262032.9_368_2122	ENSG00000123411.14;ENSG00000123411.14;ENSG00000123411.14;ENSG00000123411.14	N_truncation;N_truncation;N_truncation;ORF_annotated
FSLSGGYWNSVSDTAK	DDTPEEILARIGSGKFSLSGGYWNSVSDTA	SLSGGYWNSVSDTAKDLVSKMLHVDPHQRL	K	F	S	A	K	D	1	0	1	1	0	0	0	2	0	0	1	1	0	1	0	4	1	1	1	1	0	0	16	0	1717.7948	ENST00000379565.7_209_2428;ENST00000379565.7_245_2428	ENST00000379565.7_209_2428	638	653	yes	no	2;3	2.5157e-41	208.27	By MS/MS	By MS/MS	By MS/MS	By MS/MS	By MS/MS	By MS/MS	3.44	0.685	NA	2	18	14	2	NA	5	6	14	4	4	3	93861000	10900000	7298600	56165000	7510500	5152600	6834800			34239	7673	36810	673968;673969;673970;673971;673972;673973;673974;673975;673976;673977;673978;673979;673980;673981;673982;673983;673984;673985;673986;673987;673988;673989;673990;673991;673992;673993;673994;673995;673996;673997;673998;673999;674000;674001;674002;674003	467866;467867;467868;467869;467870;467871;467872;467873;467874;467875;467876;467877;467878;467879;467880;467881;467882;467883;467884;467885;467886;467887;467888;467889;467890;467891;467892	467889		25	ENST00000379565.7_209_2428;ENST00000379565.7_245_2428	ENSG00000177189.12;ENSG00000177189.12	ORF_annotated;N_truncation
FSLVDLAGNER	CFQIILRAKGRMHGKFSLVDLAGNERGADT	MHGKFSLVDLAGNERGADTSSADRQTRMEG	K	F	S	E	R	G	1	1	1	1	0	0	1	1	0	0	2	0	0	1	0	1	0	0	0	1	0	0	11	0	1219.6197	ENST00000372224.8_120_2288;ENST00000372224.8_114_2288	ENST00000372224.8_120_2288	486	496	yes	no	2;3	1.227e-06	144.77	By MS/MS	By MS/MS	By matching	By MS/MS	By MS/MS	By MS/MS	1.87	1.19	13	4	3	2	1	NA	4	3	2	4	6	4	264260000	22437000	12695000	2150100	48412000	80890000	97674000			34240	7028	36811	674004;674005;674006;674007;674008;674009;674010;674011;674012;674013;674014;674015;674016;674017;674018;674019;674020;674021;674022;674023;674024;674025;674026	467893;467894;467895;467896;467897;467898;467899;467900;467901;467902;467903;467904;467905;467906;467907;467908;467909;467910	467902		18	ENST00000372224.8_120_2288;ENST00000372224.8_114_2288	ENSG00000142945.12;ENSG00000142945.12	N_truncation;ORF_annotated
FSLVGIGGQDLNEGNR	ENCNYAVELGKNQAKFSLVGIGGQDLNEGN	SLVGIGGQDLNEGNRTLTLALIWQLMRRYT	K	F	S	N	R	T	0	1	2	1	0	1	1	4	0	1	2	0	0	1	0	1	0	0	0	1	0	0	16	0	1674.8325	ENST00000323076.6_239_2119	ENST00000323076.6_239_2119	473	488	yes	yes	2;3	1.6866e-71	252.21	By matching		By matching	By MS/MS	By MS/MS	By MS/MS	1.89	1.45	25	2	3	4	2	1	2	NA	1	25	7	2	1207800000	14952000	0	1248400	1020300000	152510000	18831000			34241	4519	36812	674027;674028;674029;674030;674031;674032;674033;674034;674035;674036;674037;674038;674039;674040;674041;674042;674043;674044;674045;674046;674047;674048;674049;674050;674051;674052;674053;674054;674055;674056;674057;674058;674059;674060;674061;674062;674063	467911;467912;467913;467914;467915;467916;467917;467918;467919;467920;467921;467922;467923;467924;467925;467926;467927;467928;467929;467930;467931;467932;467933;467934;467935	467930		23	ENST00000323076.6_239_2119	ENSG00000136167.13	ORF_annotated
FSLVNTVCDR	VGIFGKTALRLNSEKFSLVNTVCDRQVFPL	LNSEKFSLVNTVCDRQVFPLFRHQDPGDPG	K	F	S	D	R	Q	0	1	1	1	1	0	0	0	0	0	1	0	0	1	0	1	1	0	0	2	0	0	10	0	1209.5812	ENST00000300917.9_43_3015;ENST00000578922.1_186_1949	ENST00000300917.9_43_3015	65	74	yes	no	2	0.0061451	90.629	By matching	By MS/MS	By matching		By MS/MS	By MS/MS	1	0	8	NA	NA	NA	NA	NA	2	2	1	NA	1	2	45941000	10161000	4778500	4642700	0	5548900	20810000			34242	3434	36813	674064;674065;674066;674067;674068;674069;674070;674071	467936;467937;467938	467938		0	ENST00000300917.9_43_3015;ENST00000578922.1_186_1949	ENSG00000167447.12;ENSG00000167447.12	ORF_annotated;ORF_annotated
FSLVPHNYGLVLYENK	NLFQHQEDSKKWRNRFSLVPHNYGLVLYEN	SLVPHNYGLVLYENKAAYERQVPPRAVINS	R	F	S	N	K	A	0	0	2	0	0	0	1	1	1	0	3	1	0	1	1	1	0	0	2	2	0	0	16	0	1891.9832	ENST00000373312.3_215_2452	ENST00000373312.3_215_2452	89	104	yes	yes	2;3	4.8012e-35	159.69	By MS/MS	By MS/MS	By MS/MS	By MS/MS	By MS/MS	By MS/MS	3.53	0.829	NA	2	16	9	5	NA	7	11	4	1	1	8	216360000	33052000	75658000	17802000	1504200	1689200	86656000			34243	7164	36814	674072;674073;674074;674075;674076;674077;674078;674079;674080;674081;674082;674083;674084;674085;674086;674087;674088;674089;674090;674091;674092;674093;674094;674095;674096;674097;674098;674099;674100;674101;674102;674103	467939;467940;467941;467942;467943;467944;467945;467946;467947;467948;467949;467950;467951;467952;467953;467954;467955;467956;467957;467958;467959;467960;467961;467962;467963	467962		23	ENST00000373312.3_215_2452	ENSG00000136830.11	ORF_annotated
FSLVPMEHYSLPPVIDK	NAVIADLGLIRVENKFSLVPMEHYSLPPVI	LVPMEHYSLPPVIDKMNIELTQLKLSRTIL	K	F	S	D	K	M	0	0	0	1	0	0	1	0	1	1	2	1	1	1	3	2	0	0	1	2	0	0	17	0	1971.0176	ENST00000249837.7_100_11229;ENST00000261517.9_75_11333;ENST00000395898.3_75_10829;ENST00000395896.8_75_10958	ENST00000249837.7_100_11229	1747	1763	yes	no	3	2.7428e-07	110.37	By MS/MS	By matching	By MS/MS	By MS/MS	By matching	By MS/MS	2.8	0.833	1	4	7	3	NA	NA	3	2	1	5	1	3	25336000	3491100	906550	386850	5712600	316190	14523000			34244	1170	36815;36816	674104;674105;674106;674107;674108;674109;674110;674111;674112;674113;674114;674115;674116;674117;674118	467964;467965;467966;467967;467968;467969;467970;467971;467972	467968	1252	7	ENST00000249837.7_100_11229;ENST00000261517.9_75_11333;ENST00000395898.3_75_10829;ENST00000395896.8_75_10958	ENSG00000129003.15;ENSG00000129003.15;ENSG00000129003.15;ENSG00000129003.15	ORF_annotated;ORF_annotated;ORF_annotated;ORF_annotated
FSLYFLAYEDK	LGMTLIQKCDFPIMKFSLYFLAYEDKNDIP	PIMKFSLYFLAYEDKNDIPKEKDEKIAWAL	K	F	S	D	K	N	1	0	0	1	0	0	1	0	0	0	2	1	0	2	0	1	0	0	2	0	0	0	11	0	1394.6758	ENST00000373365.4_88_639;ENST00000373365.4_193_639	ENST00000373365.4_88_639	68	78	yes	no	2;3	1.8997e-08	157.66	By MS/MS	By MS/MS	By MS/MS	By matching	By MS/MS	By MS/MS	5.94	0.239	NA	NA	NA	NA	2	31	9	4	4	2	7	7	167090000	97666000	15810000	7467300	485140	22790000	22870000			34245	7170	36817	674119;674120;674121;674122;674123;674124;674125;674126;674127;674128;674129;674130;674131;674132;674133;674134;674135;674136;674137;674138;674139;674140;674141;674142;674143;674144;674145;674146;674147;674148;674149;674150;674151	467973;467974;467975;467976;467977;467978;467979;467980;467981;467982;467983;467984;467985;467986;467987;467988;467989;467990;467991;467992;467993;467994;467995;467996;467997;467998;467999;468000;468001;468002;468003;468004;468005;468006;468007;468008;468009;468010;468011;468012;468013;468014;468015	468012		41	ENST00000373365.4_88_639;ENST00000373365.4_193_639	ENSG00000124767.6;ENSG00000124767.6	ORF_annotated;N_truncation
FSLYFLAYEDKNDIPK	LGMTLIQKCDFPIMKFSLYFLAYEDKNDIP	SLYFLAYEDKNDIPKEKDEKIAWALSRKAT	K	F	S	P	K	E	1	0	1	2	0	0	1	0	0	1	2	2	0	2	1	1	0	0	2	0	0	0	16	1	1961.9775	ENST00000373365.4_88_639;ENST00000373365.4_193_639	ENST00000373365.4_88_639	68	83	yes	no	2;3	1.5031e-15	121.82	By MS/MS	By MS/MS	By MS/MS	By MS/MS	By MS/MS	By MS/MS	5.77	0.423	NA	NA	NA	NA	7	23	9	4	4	2	9	2	162280000	80996000	17474000	4108200	27375000	27201000	5123700			34246	7170	36818	674152;674153;674154;674155;674156;674157;674158;674159;674160;674161;674162;674163;674164;674165;674166;674167;674168;674169;674170;674171;674172;674173;674174;674175;674176;674177;674178;674179;674180;674181	468016;468017;468018;468019;468020;468021;468022;468023;468024;468025;468026;468027;468028;468029;468030;468031;468032;468033;468034	468034		17	ENST00000373365.4_88_639;ENST00000373365.4_193_639	ENSG00000124767.6;ENSG00000124767.6	ORF_annotated;N_truncation
FSLYPFLCLLDER	RETKNRLEREVYEGRFSLYPFLCLLDEREV	GRFSLYPFLCLLDEREVVRMLLQVLQALPA	R	F	S	E	R	E	0	1	0	1	1	0	1	0	0	0	4	0	0	2	1	1	0	0	1	0	0	0	13	0	1671.8331	ENST00000588649.6_93_3782;ENST00000588649.6_48_3782	ENST00000588649.6_93_3782	465	477	yes	no	2	0.0013833	67.776		By MS/MS	By MS/MS	By matching		By matching	6	0	NA	NA	NA	NA	NA	5	NA	1	2	1	NA	1	604570	0	220380	296900	30658	0	56635			34247	9619	36819	674182;674183;674184;674185;674186	468035;468036;468037;468038	468035		4	ENST00000588649.6_93_3782;ENST00000588649.6_48_3782	ENSG00000099821.13;ENSG00000099821.13	ORF_annotated;N_extension
FSMALCDQEK	VLEMSLEVCSCPDLRFSMALCDQEKTFRQQ	CPDLRFSMALCDQEKTFRQQRKEHIRESMK	R	F	S	E	K	T	1	0	0	1	1	1	1	0	0	0	1	1	1	1	0	1	0	0	0	0	0	0	10	0	1227.5264	ENST00000367466.3_153_2399	ENST00000367466.3_153_2399	146	155	yes	yes	2	9.0632e-08	158.76	By MS/MS	By MS/MS		By matching	By matching	By matching	2.5	1.12	4	9	4	4	1	NA	2	12	NA	1	4	3	87086000	3867700	75813000	0	568340	3255900	3580900			34248	6531	36820;36821	674187;674188;674189;674190;674191;674192;674193;674194;674195;674196;674197;674198;674199;674200;674201;674202;674203;674204;674205;674206;674207;674208	468039;468040;468041;468042;468043;468044;468045;468046;468047;468048;468049	468040	6541	11	ENST00000367466.3_153_2399	ENSG00000116711.9	ORF_annotated
FSMDFWQK	LGRFDYSQCDIWYMRFSMDFWQKMLALGNQ	CDIWYMRFSMDFWQKMLALGNQVGKLYVWD	R	F	S	Q	K	M	0	0	0	1	0	1	0	0	0	0	0	1	1	2	0	1	0	1	0	0	0	0	8	0	1087.4797	ENST00000327320.8_91_1290;ENST00000263360.10_687_2009;ENST00000351625.10_8_1405;ENST00000528180.5_478_1560	ENST00000327320.8_91_1290	368	375	yes	no	2	0.00032254	157.86	By MS/MS	By MS/MS	By MS/MS	By MS/MS	By MS/MS	By MS/MS	3.62	0.857	NA	1	11	9	2	1	5	2	3	6	4	4	69384000	19794000	4058700	2357500	10198000	2750700	30224000			34249	1965	36822;36823	674209;674210;674211;674212;674213;674214;674215;674216;674217;674218;674219;674220;674221;674222;674223;674224;674225;674226;674227;674228;674229;674230;674231;674232	468050;468051;468052;468053;468054;468055;468056;468057;468058;468059;468060;468061;468062;468063	468061		13	ENST00000327320.8_91_1290;ENST00000263360.10_687_2009;ENST00000351625.10_8_1405;ENST00000528180.5_478_1560	ENSG00000074266.18;ENSG00000074266.18;ENSG00000074266.18;ENSG00000074266.18	ORF_annotated;ORF_annotated;ORF_annotated;ORF_annotated
FSMEILK	GPPLVLRRILRRAVRFSMEILKAPPGFLGS	RILRRAVRFSMEILKAPPGFLGSLVPVVVE	R	F	S	L	K	A	0	0	0	0	0	0	1	0	0	1	1	1	1	1	0	1	0	0	0	0	0	0	7	0	866.45718	ENST00000244571.4_4_2958	ENST00000244571.4_4_2958	360	366	yes	yes	2	0.033652	80.462	By MS/MS		By MS/MS	By MS/MS		By MS/MS	2.4	0.49	NA	3	2	NA	NA	NA	1	NA	1	2	NA	1	7810500	1836300	0	1124600	2023500	0	2826100			34250	1042	36824	674233;674234;674235;674236;674237	468064;468065;468066;468067	468065		3	ENST00000244571.4_4_2958	ENSG00000124608.4	ORF_annotated
FSMEPGDEDLDCDNDHVSK	SHRTGPPPISPSKRKFSMEPGDEDLDCDND	PGDEDLDCDNDHVSKMSRIFNPHLNKTANG	K	F	S	S	K	M	0	0	1	5	1	0	2	1	1	0	1	1	1	1	1	2	0	0	0	1	0	0	19	0	2208.8576	ENST00000273038.7_367_1236;ENST00000430365.6_416_1294;ENST00000430365.6_407_1294	ENST00000273038.7_367_1236	58	76	yes	no	3	4.6531e-05	70.944	By MS/MS			By MS/MS			6	0	NA	NA	NA	NA	NA	2	1	NA	NA	1	NA	NA	2507900	1424800	0	0	1083200	0	0			34251	2525	36825	674238;674239	468068;468069	468069		2	ENST00000273038.7_367_1236;ENST00000430365.6_416_1294;ENST00000430365.6_407_1294	ENSG00000144560.13;ENSG00000144560.13;ENSG00000144560.13	ORF_annotated;N_truncation;ORF_annotated
FSMGFIDSIIAK	FRKLVEHLHNFILFRFSMGFIDSIIAKYLA	LFRFSMGFIDSIIAKYLATVVGYLVVSRPF	R	F	S	A	K	Y	1	0	0	1	0	0	0	1	0	3	0	1	1	2	0	2	0	0	0	0	0	0	12	0	1327.6846	ENST00000370214.8_25_2001	ENST00000370214.8_25_2001	311	322	yes	yes	2	2.4703e-05	104.22	By matching	By MS/MS	By MS/MS	By MS/MS		By MS/MS	3.59	0.943	NA	5	10	13	6	NA	1	9	13	5	NA	6	127150000	23187	41998000	66882000	3178300	0	15071000			34252	6811	36826;36827	674240;674241;674242;674243;674244;674245;674246;674247;674248;674249;674250;674251;674252;674253;674254;674255;674256;674257;674258;674259;674260;674261;674262;674263;674264;674265;674266;674267;674268;674269;674270;674271;674272;674273	468070;468071;468072;468073;468074;468075;468076;468077;468078;468079;468080;468081;468082;468083;468084;468085;468086;468087;468088;468089	468077	6796	20	ENST00000370214.8_25_2001	ENSG00000117528.11	ORF_annotated
FSMGSVVAGLLK	GDGFKVAMNILNSGRFSMGSVVAGLLKRLI	SGRFSMGSVVAGLLKRLIEMTAEYACTRKQ	R	F	S	L	K	R	1	0	0	0	0	0	0	2	0	0	2	1	1	1	0	2	0	0	0	2	0	0	12	0	1207.6635	ENST00000308982.11_82_1944;ENST00000505192.5_345_1334	ENST00000308982.11_82_1944	305	316	yes	no	2	4.9434e-06	116.3	By matching	By MS/MS	By MS/MS	By MS/MS			3.04	1.29	4	5	9	4	5	NA	1	8	7	11	NA	NA	34755000	585800	17743000	7961500	8464000	0	0			34253	3855	36828;36829	674274;674275;674276;674277;674278;674279;674280;674281;674282;674283;674284;674285;674286;674287;674288;674289;674290;674291;674292;674293;674294;674295;674296;674297;674298;674299;674300	468090;468091;468092;468093;468094;468095;468096;468097;468098;468099;468100;468101;468102;468103;468104;468105;468106;468107;468108	468097		18	ENST00000308982.11_82_1944;ENST00000505192.5_345_1334	ENSG00000177646.18;ENSG00000177646.18	ORF_annotated;dORF
FSMNPFYEPNSPIR	GIKNFFTDVYDLYIKFSMNPFYEPNSPIRS	KFSMNPFYEPNSPIRSSAFDRKVQFLGKKH	K	F	S	I	R	S	0	1	2	0	0	0	1	0	0	1	0	0	1	2	3	2	0	0	1	0	0	0	14	0	1697.7872	ENST00000543226.1_213_632;ENST00000359680.9_131_550	ENST00000543226.1_213_632	109	122	yes	no	2	4.0389e-17	172.17	By MS/MS	By MS/MS	By matching	By MS/MS	By MS/MS	By MS/MS	1.08	0.266	12	1	NA	NA	NA	NA	2	2	1	3	1	4	52301000	7892200	9811200	724620	12027000	3110400	18736000			34254	6182	36830	674301;674302;674303;674304;674305;674306;674307;674308;674309;674310;674311;674312;674313	468109;468110;468111;468112;468113;468114;468115;468116	468114		6	ENST00000543226.1_213_632;ENST00000359680.9_131_550	ENSG00000256060.2;ENSG00000196459.13	ORF_annotated;ORF_annotated
FSMPGFK	GPDWHLKMPKMKMPKFSMPGFKAEGPEVDV	MPKMKMPKFSMPGFKAEGPEVDVNLPKADV	K	F	S	F	K	A	0	0	0	0	0	0	0	1	0	0	0	1	1	2	1	1	0	0	0	0	0	0	7	0	812.3891	ENST00000378024.8_276_17945	ENST00000378024.8_276_17945	885	891	yes	no	2	0.01689	89.673	By MS/MS	By MS/MS	By MS/MS	By MS/MS	By MS/MS	By MS/MS	2.42	1.46	23	18	9	9	4	3	5	14	12	7	8	20	6002900000	209380000	945500000	378310000	11907000	80831000	4.377e+09			34255	7560	36831;36832	674314;674315;674316;674317;674318;674319;674320;674321;674322;674323;674324;674325;674326;674327;674328;674329;674330;674331;674332;674333;674334;674335;674336;674337;674338;674339;674340;674341;674342;674343;674344;674345;674346;674347;674348;674349;674350;674351;674352;674353;674354;674355;674356;674357;674358;674359;674360;674361;674362;674363;674364;674365;674366;674367;674368;674369;674370;674371;674372;674373;674374;674375;674376;674377;674378;674379	468117;468118;468119;468120;468121;468122;468123;468124;468125;468126;468127;468128;468129;468130;468131;468132;468133;468134;468135;468136;468137;468138;468139;468140;468141;468142;468143;468144;468145;468146;468147;468148;468149;468150;468151;468152;468153;468154;468155;468156;468157;468158;468159;468160;468161;468162;468163;468164;468165;468166	468126		50	ENST00000378024.8_276_17945	ENSG00000124942.13	ORF_annotated
FSMPGFKGEGPDGDVK	GPDWHLKMPKVKMPKFSMPGFKGEGPDGDV	SMPGFKGEGPDGDVKLPKADIDVSGPKVDI	K	F	S	V	K	L	0	0	0	2	0	0	1	4	0	0	0	2	1	2	2	1	0	0	0	1	0	0	16	1	1666.7661	ENST00000378024.8_276_17945	ENST00000378024.8_276_17945	2646	2661	yes	yes	3	0.0012009	61.265		By MS/MS	By matching			By MS/MS	2.38	0.857	1	4	2	1	NA	NA	NA	3	1	NA	NA	4	15319000	0	11837000	26203	0	0	3455100			34256	7560	36833	674380;674381;674382;674383;674384;674385;674386;674387	468167;468168;468169	468167		2	ENST00000378024.8_276_17945	ENSG00000124942.13	ORF_annotated
FSMPGFKGEGPDVDVNLPK	GPDWHLKMPKVKMPKFSMPGFKGEGPDVDV	GFKGEGPDVDVNLPKADLDVSGPKVDIDVP	K	F	S	P	K	A	0	0	1	2	0	0	1	3	0	0	1	2	1	2	3	1	0	0	0	2	0	0	19	1	2032.9928	ENST00000378024.8_276_17945	ENST00000378024.8_276_17945	3030	3048	yes	no	3	7.1022e-20	153.21	By matching	By MS/MS	By matching	By matching	By matching	By MS/MS	2	0.913	4	5	2	1	NA	NA	1	2	2	1	2	4	46897000	418650	22351000	3212100	198410	2235100	18482000			34257	7560	36834	674388;674389;674390;674391;674392;674393;674394;674395;674396;674397;674398;674399	468170;468171;468172;468173	468172		4	ENST00000378024.8_276_17945	ENSG00000124942.13	ORF_annotated
FSMPGFKGEGPDVDVSLPK	GPDWHLKMPKVKMPKFSMPGFKGEGPDVDV	GFKGEGPDVDVSLPKADIDVSGPKVDVDIP	K	F	S	P	K	A	0	0	0	2	0	0	1	3	0	0	1	2	1	2	3	2	0	0	0	2	0	0	19	1	2005.9819	ENST00000378024.8_276_17945	ENST00000378024.8_276_17945	4788	4806	yes	yes	3	0.00038352	57.045		By MS/MS				By matching	2	0	NA	2	NA	NA	NA	NA	NA	1	NA	NA	NA	1	6306200	0	5598300	0	0	0	707820			34258	7560	36835	674400;674401	468174	468174		1	ENST00000378024.8_276_17945	ENSG00000124942.13	ORF_annotated
FSMPGFKGEGPDVDVTLPK	GPDWHLKMPKVKMPKFSMPGFKGEGPDVDV	GFKGEGPDVDVTLPKADIEISGPKVDIDAP	K	F	S	P	K	A	0	0	0	2	0	0	1	3	0	0	1	2	1	2	3	1	1	0	0	2	0	0	19	1	2019.9976	ENST00000378024.8_276_17945	ENST00000378024.8_276_17945	4324	4342	yes	yes	3	1.5523e-07	110.74		By MS/MS			By matching	By MS/MS	2.29	0.7	1	3	3	NA	NA	NA	NA	2	NA	NA	2	3	6765500	0	3857200	0	0	1035600	1872600			34259	7560	36836	674402;674403;674404;674405;674406;674407;674408	468175;468176;468177	468176		2	ENST00000378024.8_276_17945	ENSG00000124942.13	ORF_annotated
FSMPGFKGEGPEVDMNLPK	GPDWHLKMPKVKMPKFSMPGFKGEGPEVDM	GFKGEGPEVDMNLPKADLGVSGPKVDIDVP	K	F	S	P	K	A	0	0	1	1	0	0	2	3	0	0	1	2	2	2	3	1	0	0	0	1	0	0	19	1	2078.9805	ENST00000378024.8_276_17945	ENST00000378024.8_276_17945	1518	1536	yes	yes	3	0.01009	54.288		By MS/MS					2.5	0.5	NA	1	1	NA	NA	NA	NA	2	NA	NA	NA	NA	992650	0	992650	0	0	0	0			34260	7560	36837	674409;674410	468178	468178		0	ENST00000378024.8_276_17945	ENSG00000124942.13	ORF_annotated
FSMPGFKGEGPEVDVK	GPDWHLKMPKVKMPKFSMPGFKGEGPEVDV	SMPGFKGEGPEVDVKLPKADVDVSGPKMDA	K	F	S	V	K	L	0	0	0	1	0	0	2	3	0	0	0	2	1	2	2	1	0	0	0	2	0	0	16	1	1722.8287	ENST00000378024.8_276_17945	ENST00000378024.8_276_17945	1390	1405	yes	yes	3	0.00020819	74.786		By MS/MS					1.5	0.5	1	1	NA	NA	NA	NA	NA	2	NA	NA	NA	NA	8080700	0	8080700	0	0	0	0			34261	7560	36838	674411;674412	468179	468179		1	ENST00000378024.8_276_17945	ENSG00000124942.13	ORF_annotated
FSMPGFKGEGPEVDVNLPK	GPDWHLKMPKMKMPKFSMPGFKGEGPEVDV	GFKGEGPEVDVNLPKADVDVSGPKVDVEVP	K	F	S	P	K	A	0	0	1	1	0	0	2	3	0	0	1	2	1	2	3	1	0	0	0	2	0	0	19	1	2047.0085	ENST00000378024.8_276_17945	ENST00000378024.8_276_17945	2251	2269	yes	no	3	7.2218e-06	92.474		By MS/MS		By matching		By matching	1.33	0.471	2	1	NA	NA	NA	NA	NA	1	NA	1	NA	1	4047900	0	2139000	0	1180300	0	728600			34262	7560	36839	674413;674414;674415	468180	468180		1	ENST00000378024.8_276_17945	ENSG00000124942.13	ORF_annotated
FSMPGFKGEGPEVDVTLPK	GPDWHLKMPKVKMPKFSMPGFKGEGPEVDV	GFKGEGPEVDVTLPKADIDISGPNVDVDVP	K	F	S	P	K	A	0	0	0	1	0	0	2	3	0	0	1	2	1	2	3	1	1	0	0	2	0	0	19	1	2034.0132	ENST00000378024.8_276_17945	ENST00000378024.8_276_17945	3610	3628	yes	yes	3	0.0037842	47.726		By MS/MS					2.5	0.5	NA	1	1	NA	NA	NA	NA	2	NA	NA	NA	NA	3347200	0	3347200	0	0	0	0			34263	7560	36840	674416;674417	468181;468182	468181		2	ENST00000378024.8_276_17945	ENSG00000124942.13	ORF_annotated
FSMPSLK	GPDWNLKMPKIKMPKFSMPSLKGEGPEFDV	MPKIKMPKFSMPSLKGEGPEFDVNLSKANV	K	F	S	L	K	G	0	0	0	0	0	0	0	0	0	0	1	1	1	1	1	2	0	0	0	0	0	0	7	0	808.41531	ENST00000378024.8_276_17945	ENST00000378024.8_276_17945	1006	1012	yes	no	2	0.015658	97.068	By MS/MS	By MS/MS	By MS/MS	By matching	By MS/MS	By MS/MS	1.67	0.943	12	6	1	2	NA	NA	3	5	2	1	2	8	625840000	5560900	117970000	21684000	124750	10915000	469580000			34264	7560	36841	674418;674419;674420;674421;674422;674423;674424;674425;674426;674427;674428;674429;674430;674431;674432;674433;674434;674435;674436;674437;674438	468183;468184;468185;468186;468187;468188;468189;468190;468191;468192;468193;468194;468195	468191		12	ENST00000378024.8_276_17945	ENSG00000124942.13	ORF_annotated
FSMPSLKGEGPEFDVNLSK	GPDWNLKMPKIKMPKFSMPSLKGEGPEFDV	SLKGEGPEFDVNLSKANVDISAPKVDTNAP	K	F	S	S	K	A	0	0	1	1	0	0	2	2	0	0	2	2	1	2	2	3	0	0	0	1	0	0	19	1	2081.0139	ENST00000378024.8_276_17945	ENST00000378024.8_276_17945	1006	1024	yes	yes	3	9.1202e-06	90.968		By MS/MS					3	0.816	NA	1	1	1	NA	NA	NA	3	NA	NA	NA	NA	3175700	0	3175700	0	0	0	0			34265	7560	36842	674439;674440;674441	468196;468197	468196		2	ENST00000378024.8_276_17945	ENSG00000124942.13	ORF_annotated
FSMPSLKGEGPEVDVNLPK	GLDWSLKIPKMKMPKFSMPSLKGEGPEVDV	SLKGEGPEVDVNLPKADVVVSGPKVDIEAP	K	F	S	P	K	A	0	0	1	1	0	0	2	2	0	0	2	2	1	1	3	2	0	0	0	2	0	0	19	1	2043.0347	ENST00000378024.8_276_17945	ENST00000378024.8_276_17945	1134	1152	yes	yes	3	0.0010818	45.257		By MS/MS		By matching		By MS/MS	2	0.707	1	2	1	NA	NA	NA	NA	2	NA	1	NA	1	11020000	0	8131500	0	111110	0	2777600			34266	7560	36843	674442;674443;674444;674445	468198;468199	468199		2	ENST00000378024.8_276_17945	ENSG00000124942.13	ORF_annotated
FSMVLPEVEAALAEIPGVR	EIDLTGVKLVLPKTKFSMVLPEVEAALAEI	LPEVEAALAEIPGVRSVVLFGVETHVCIQQ	K	F	S	V	R	S	3	1	0	0	0	0	3	1	0	1	2	0	1	1	2	1	0	0	0	3	0	0	19	0	2027.0761	ENST00000173527.5_17_910	ENST00000173527.5_17_910	185	203	yes	yes	2;3;4	3.8334e-48	156.22	By MS/MS	By MS/MS	By MS/MS	By MS/MS	By MS/MS	By MS/MS	4.27	2	15	7	4	5	12	36	26	6	10	6	16	15	456250000	285410000	5388800	25488000	7111400	43330000	89520000			34267	248	36844;36845	674446;674447;674448;674449;674450;674451;674452;674453;674454;674455;674456;674457;674458;674459;674460;674461;674462;674463;674464;674465;674466;674467;674468;674469;674470;674471;674472;674473;674474;674475;674476;674477;674478;674479;674480;674481;674482;674483;674484;674485;674486;674487;674488;674489;674490;674491;674492;674493;674494;674495;674496;674497;674498;674499;674500;674501;674502;674503;674504;674505;674506;674507;674508;674509;674510;674511;674512;674513;674514;674515;674516;674517;674518;674519;674520;674521;674522;674523;674524	468200;468201;468202;468203;468204;468205;468206;468207;468208;468209;468210;468211;468212;468213;468214;468215;468216;468217;468218;468219;468220;468221;468222;468223;468224;468225;468226;468227;468228;468229;468230;468231;468232;468233;468234;468235;468236;468237;468238;468239;468240;468241;468242;468243;468244;468245;468246;468247;468248;468249;468250;468251;468252;468253;468254	468207	228	53	ENST00000173527.5_17_910	ENSG00000066583.11	ORF_annotated
FSMVVQDGIVK	DDSLVSIFGNRRLKRFSMVVQDGIVKALNV	RLKRFSMVVQDGIVKALNVEPDGTGLTCSL	R	F	S	V	K	A	0	0	0	1	0	1	0	1	0	1	0	1	1	1	0	1	0	0	0	3	0	0	11	0	1221.6427	ENST00000265462.8_285_770;ENST00000265462.8_129_770	ENST00000265462.8_285_770	129	139	yes	no	2;3	1.8183e-05	133.13	By MS/MS	By MS/MS	By MS/MS	By MS/MS	By MS/MS	By MS/MS	1.68	1.06	61	18	11	5	3	NA	19	13	24	16	9	17	2716900000	689010000	220050000	601030000	271550000	70651000	864610000			34268	2232	36846;36847	674525;674526;674527;674528;674529;674530;674531;674532;674533;674534;674535;674536;674537;674538;674539;674540;674541;674542;674543;674544;674545;674546;674547;674548;674549;674550;674551;674552;674553;674554;674555;674556;674557;674558;674559;674560;674561;674562;674563;674564;674565;674566;674567;674568;674569;674570;674571;674572;674573;674574;674575;674576;674577;674578;674579;674580;674581;674582;674583;674584;674585;674586;674587;674588;674589;674590;674591;674592;674593;674594;674595;674596;674597;674598;674599;674600;674601;674602;674603;674604;674605;674606;674607;674608;674609;674610;674611;674612;674613;674614;674615;674616;674617;674618;674619;674620;674621;674622	468255;468256;468257;468258;468259;468260;468261;468262;468263;468264;468265;468266;468267;468268;468269;468270;468271;468272;468273;468274;468275;468276;468277;468278;468279;468280;468281;468282;468283;468284;468285;468286;468287;468288;468289;468290;468291;468292;468293;468294;468295;468296;468297;468298;468299;468300;468301;468302;468303;468304;468305;468306;468307;468308;468309;468310;468311;468312;468313;468314;468315;468316;468317;468318;468319;468320;468321;468322;468323;468324;468325;468326;468327	468324	2296	58	ENST00000265462.8_285_770;ENST00000265462.8_129_770	ENSG00000126432.13;ENSG00000126432.13	N_truncation;ORF_annotated
FSNAEPEPR	______________________________	ATDLERFSNAEPEPRSLSLGGHVGFDSLPD	R	F	S	P	R	S	1	1	1	0	0	0	2	0	0	0	0	0	0	1	2	1	0	0	0	0	0	0	9	0	1045.4829	ENST00000296873.11_285_1571;ENST00000378701.5_125_1444;ENST00000458488.2_84_1409;ENST00000378719.6_239_1687	ENST00000296873.11_285_1571	9	17	yes	no	2	0.0054343	74.464			By MS/MS				1	0	1	NA	NA	NA	NA	NA	NA	NA	1	NA	NA	NA	1965900	0	0	1965900	0	0	0			34269	3254	36848	674623	468328	468328		1	ENST00000296873.11_285_1571;ENST00000378701.5_125_1444;ENST00000458488.2_84_1409;ENST00000378719.6_239_1687	ENSG00000164402.13;ENSG00000164402.13;ENSG00000164402.13;ENSG00000164402.13	ORF_annotated;ORF_annotated;ORF_annotated;ORF_annotated
FSNDDSSSYDKPITFLSLK	HHFGTVKSEVVLEGKFSNDDSSSYDKPITF	DSSSYDKPITFLSLKLRLVNILIGALQTET	K	F	S	L	K	L	0	0	1	3	0	0	0	0	0	1	2	2	0	2	1	5	1	0	1	0	0	0	19	1	2163.0372	ENST00000397042.7_285_4757;ENST00000262879.10_285_4766;ENST00000438490.2_151_3969	ENST00000397042.7_285_4757	641	659	yes	no	3	2.2945e-13	127.5	By MS/MS		By MS/MS			By matching	4	0.707	NA	NA	1	2	1	NA	1	NA	2	NA	NA	1	21242000	15611000	0	2128600	0	0	3502500			34270	1900	36849	674624;674625;674626;674627	468329;468330	468330		2	ENST00000397042.7_285_4757;ENST00000262879.10_285_4766;ENST00000438490.2_151_3969	ENSG00000170471.14;ENSG00000170471.14;ENSG00000170471.14	ORF_annotated;ORF_annotated;N_truncation
FSNISAAK	GKGAYQDRDKPAQIRFSNISAAKAVADAIR	DKPAQIRFSNISAAKAVADAIRTSLGPKGM	R	F	S	A	K	A	2	0	1	0	0	0	0	0	0	1	0	1	0	1	0	2	0	0	0	0	0	0	8	0	836.43922	ENST00000394440.7_298_1914	ENST00000394440.7_298_1914	35	42	yes	yes	2	0.0013085	123.45	By MS/MS	By MS/MS	By MS/MS	By MS/MS	By MS/MS	By MS/MS	2.19	1.45	25	11	6	6	3	2	12	9	7	7	9	9	1595700000	476970000	158760000	74322000	86231000	114330000	685040000			34271	8083	36850	674628;674629;674630;674631;674632;674633;674634;674635;674636;674637;674638;674639;674640;674641;674642;674643;674644;674645;674646;674647;674648;674649;674650;674651;674652;674653;674654;674655;674656;674657;674658;674659;674660;674661;674662;674663;674664;674665;674666;674667;674668;674669;674670;674671;674672;674673;674674;674675;674676;674677;674678;674679;674680	468331;468332;468333;468334;468335;468336;468337;468338;468339;468340;468341;468342;468343;468344;468345;468346;468347;468348;468349;468350;468351;468352;468353;468354	468348		23	ENST00000394440.7_298_1914	ENSG00000115484.14	ORF_annotated
FSNLLGTVYR	______________________________	KFAYRFSNLLGTVYRRGNLNFTCDGNSVIS	R	F	S	Y	R	R	0	1	1	0	0	0	0	1	0	0	2	0	0	1	0	1	1	0	1	1	0	0	10	0	1168.6241	ENST00000291576.11_128_2884;ENST00000617716.3_95_2851	ENST00000291576.11_128_2884	7	16	yes	no	2	4.2469e-10	186.16	By matching	By MS/MS	By MS/MS	By matching	By matching	By MS/MS	1.63	0.809	11	4	4	NA	NA	NA	3	6	5	2	2	1	211030000	44078000	83007000	39388000	12349000	16165000	16043000			34272	3018	36851	674681;674682;674683;674684;674685;674686;674687;674688;674689;674690;674691;674692;674693;674694;674695;674696;674697;674698;674699	468355;468356;468357;468358;468359;468360;468361;468362;468363	468357		9	ENST00000291576.11_128_2884;ENST00000617716.3_95_2851	ENSG00000241945.7;ENSG00000275464.4	ORF_annotated;ORF_annotated
FSNNIISTFQNLYR	SRHQFGQEKDVFAPRFSNNIISTFQNLYRC	RFSNNIISTFQNLYRCPGDDKSKIVRVLNL	R	F	S	Y	R	C	0	1	3	0	0	1	0	0	0	2	1	0	0	2	0	2	1	0	1	0	0	0	14	0	1715.8631	ENST00000367178.7_577_4389;ENST00000367186.7_181_4056;ENST00000367186.7_46_4056	ENST00000367178.7_577_4389	88	101	yes	no	2	4.6945e-08	121.9		By MS/MS					3.5	0.5	NA	NA	1	1	NA	NA	NA	2	NA	NA	NA	NA	1435700	0	1435700	0	0	0	0			34273	6500	36852	674700;674701	468364;468365	468365		2	ENST00000367178.7_577_4389;ENST00000367186.7_181_4056;ENST00000367186.7_46_4056	ENSG00000213079.9;ENSG00000213079.9;ENSG00000213079.9	ORF_annotated;N_truncation;ORF_annotated
FSNNPALCNVESIQWR	LPMRNLQEILHGAVRFSNNPALCNVESIQW	SNNPALCNVESIQWRDIVSSDFLSNMSMDF	R	F	S	W	R	D	1	1	3	0	1	1	1	0	0	1	1	0	0	1	1	2	0	1	0	1	0	0	16	0	1933.9105	ENST00000275493.6_178_3807;ENST00000420316.6_245_1459	ENST00000275493.6_178_3807	150	165	yes	no	2;3	1.5296e-41	263.57	By matching	By MS/MS	By MS/MS				1.33	0.471	6	3	NA	NA	NA	NA	1	5	3	NA	NA	NA	57201000	3067600	42037000	12097000	0	0	0			34274	2599	36853	674702;674703;674704;674705;674706;674707;674708;674709;674710	468366;468367;468368;468369;468370;468371	468366		6	ENST00000275493.6_178_3807;ENST00000420316.6_245_1459	ENSG00000146648.16;ENSG00000146648.16	ORF_annotated;ORF_annotated
FSNPCILWLHADQAVLDER	QHTEEGGGPLGGPLKFSNPCILWLHADQAV	CILWLHADQAVLDERLDKRVDDMLAAGLLE	K	F	S	E	R	L	2	1	1	2	1	1	1	0	1	1	3	0	0	1	1	1	0	1	0	1	0	0	19	0	2283.1106	ENST00000316891.9_16_1416;ENST00000537440.5_14_832	ENST00000316891.9_16_1416	221	239	yes	no	3	1.8855e-09	114.72	By matching	By MS/MS			By MS/MS		4.6	0.49	NA	NA	NA	2	3	NA	2	1	NA	NA	2	NA	3689600	1296500	2244800	0	0	148210	0			34275	4230	36854	674711;674712;674713;674714;674715	468372;468373	468373		2	ENST00000316891.9_16_1416;ENST00000537440.5_14_832	ENSG00000043514.15;ENSG00000043514.15	ORF_annotated;overl_uORF
FSNPWCYENFIQAR	HLTLLAVYNSWKNNKFSNPWCYENFIQARS	KFSNPWCYENFIQARSLRRAQDIRKQMLGI	K	F	S	A	R	S	1	1	2	0	1	1	1	0	0	1	0	0	0	2	1	1	0	1	1	0	0	0	14	0	1830.8148	ENST00000262415.7_73_3732;ENST00000262415.7_91_3732	ENST00000262415.7_73_3732	1057	1070	yes	no	2;3	1.1662e-13	169.52	By MS/MS	By MS/MS	By MS/MS	By MS/MS	By matching	By matching	3.44	0.831	NA	2	8	6	2	NA	2	3	6	4	2	1	11898000	474960	4505900	3257600	1902300	547040	1209700			34276	1844	36855	674716;674717;674718;674719;674720;674721;674722;674723;674724;674725;674726;674727;674728;674729;674730;674731;674732;674733	468374;468375;468376;468377;468378;468379;468380;468381	468380		8	ENST00000262415.7_73_3732;ENST00000262415.7_91_3732	ENSG00000067596.10;ENSG00000067596.10	ORF_annotated;N_truncation
FSNQETCVEIGESVR	ADRLGLELGKVVTKKFSNQETCVEIGESVR	FSNQETCVEIGESVRGEDVYIVQSGCGEIN	K	F	S	V	R	G	0	1	1	0	1	1	3	1	0	1	0	0	0	1	0	2	1	0	0	2	0	0	15	0	1753.7941	ENST00000372435.8_123_1076;ENST00000372419.3_100_603	ENST00000372435.8_123_1076	35	49	yes	no	2	3.8721e-22	169.89	By MS/MS	By matching	By matching	By MS/MS	By matching		1.14	0.35	6	1	NA	NA	NA	NA	2	2	1	1	1	NA	42607000	19606000	10005000	344380	0	12653000	0			34277	7047	36856	674734;674735;674736;674737;674738;674739;674740	468382;468383;468384;468385;468386;468387;468388	468386		7	ENST00000372435.8_123_1076;ENST00000372419.3_100_603	ENSG00000147224.10;ENSG00000147224.10	ORF_annotated;ORF_annotated
FSNQETSVEIGESVR	ADRLGLELGKVVTKKFSNQETSVEIGESVR	FSNQETSVEIGESVRGEDVYIIQSGCGEIN	K	F	S	V	R	G	0	1	1	0	0	1	3	1	0	1	0	0	0	1	0	3	1	0	0	2	0	0	15	0	1680.7955	ENST00000380668.9_129_1082;ENST00000398491.6_93_1055	ENST00000380668.9_129_1082	35	49	yes	no	2	8.1895e-41	245.69	By MS/MS	By MS/MS	By MS/MS	By MS/MS	By MS/MS	By MS/MS	1	0	15	NA	NA	NA	NA	NA	3	4	2	3	1	2	167580000	63328000	23042000	8508400	50176000	6873500	15652000			34278	7762	36857	674741;674742;674743;674744;674745;674746;674747;674748;674749;674750;674751;674752;674753;674754;674755	468389;468390;468391;468392;468393;468394;468395;468396;468397;468398;468399;468400	468400		11	ENST00000380668.9_129_1082;ENST00000398491.6_93_1055	ENSG00000101911.12;ENSG00000101911.12	ORF_annotated;ORF_annotated
FSNQGPLENDLVVHVALIAESQR	QRYVPLKDQRNVSMRFSNQGPLENDLVVHV	NDLVVHVALIAESQRLQVFLNTYGIQTQTP	R	F	S	Q	R	L	2	1	2	1	0	2	2	1	1	1	3	0	0	1	1	2	0	0	0	3	0	0	23	0	2535.3082	ENST00000566044.5_190_3447;ENST00000299167.12_26_3304	ENST00000566044.5_190_3447	476	498	yes	no	3	3.3239e-43	176.84	By MS/MS			By MS/MS	By MS/MS	By matching	4.14	1.36	1	NA	NA	2	4	NA	1	NA	NA	3	2	1	23311000	5517200	0	0	17400000	288450	104680			34279	3343	36858	674756;674757;674758;674759;674760;674761;674762	468401;468402;468403;468404;468405	468403		5	ENST00000566044.5_190_3447;ENST00000299167.12_26_3304	ENSG00000102893.15;ENSG00000102893.15	ORF_annotated;ORF_annotated
FSNSIPQSQTGNSETATPTNVDLPQVIPK	HTHNMDGFFIAKFKKFSNSIPQSQTGNSET	TATPTNVDLPQVIPKSENSSQPAKKAKGAA	K	F	S	P	K	S	1	0	3	1	0	3	1	1	0	2	1	1	0	1	4	4	4	0	0	2	0	0	29	0	3069.5255	ENST00000322166.9_123_2558;ENST00000620535.4_131_2665;ENST00000382421.7_77_2611;ENST00000399466.6_153_2576	ENST00000322166.9_123_2558	587	615	yes	no	2;3	1.3404e-26	129.54	By MS/MS	By MS/MS	By MS/MS	By MS/MS	By MS/MS	By MS/MS	1.05	0.218	19	1	NA	NA	NA	NA	4	3	4	3	3	3	174520000	69261000	36775000	25612000	10511000	14278000	18082000			34280	4474	36859	674763;674764;674765;674766;674767;674768;674769;674770;674771;674772;674773;674774;674775;674776;674777;674778;674779;674780;674781;674782	468406;468407;468408;468409;468410;468411;468412;468413;468414;468415;468416;468417;468418;468419;468420;468421;468422;468423;468424	468420		19	ENST00000322166.9_123_2558;ENST00000620535.4_131_2665;ENST00000382421.7_77_2611;ENST00000399466.6_153_2576	ENSG00000111641.11;ENSG00000111641.11;ENSG00000111641.11;ENSG00000111641.11	ORF_annotated;ORF_annotated;ORF_annotated;ORF_annotated
FSNTGEDWYVLVGVAK	QLEQNEAAFSVAVCRFSNTGEDWYVLVGVA	SNTGEDWYVLVGVAKDLILNPRSVAGGFVY	R	F	S	A	K	D	1	0	1	1	0	0	1	2	0	0	1	1	0	1	0	1	1	1	1	3	0	0	16	0	1783.8781	ENST00000302516.9_212_3862	ENST00000302516.9_212_3862	896	911	yes	yes	2;3	1.7943e-22	164.11	By MS/MS	By MS/MS	By MS/MS	By MS/MS	By MS/MS	By MS/MS	5.62	1	NA	2	1	NA	4	32	11	4	6	3	9	6	386690000	195560000	21018000	16691000	21671000	51753000	8e+07			34281	3534	36860	674783;674784;674785;674786;674787;674788;674789;674790;674791;674792;674793;674794;674795;674796;674797;674798;674799;674800;674801;674802;674803;674804;674805;674806;674807;674808;674809;674810;674811;674812;674813;674814;674815;674816;674817;674818;674819;674820;674821	468425;468426;468427;468428;468429;468430;468431;468432;468433;468434;468435;468436;468437;468438;468439;468440;468441;468442;468443;468444;468445;468446;468447;468448;468449;468450;468451;468452;468453;468454	468449		29	ENST00000302516.9_212_3862	ENSG00000189091.12	ORF_annotated
FSNTLELK	AKRYEEKTQKQLPLKFSNTLELKLKKENWG	QKQLPLKFSNTLELKLKKENWGPWSAGGSR	K	F	S	L	K	L	0	0	1	0	0	0	1	0	0	0	2	1	0	1	0	1	1	0	0	0	0	0	8	0	950.5073	ENST00000288235.8_401_3724	ENST00000288235.8_401_3724	873	880	yes	yes	2	0.0054405	98.458	By MS/MS	By MS/MS	By matching		By matching	By matching	1.95	1.23	8	8	1	1	NA	1	5	5	3	NA	1	5	106130000	9257700	73132000	6170900	0	9240200	8326800			34282	2941	36861	674822;674823;674824;674825;674826;674827;674828;674829;674830;674831;674832;674833;674834;674835;674836;674837;674838;674839;674840	468455;468456;468457;468458;468459;468460	468456		1	ENST00000288235.8_401_3724	ENSG00000157483.8	ORF_annotated
FSPAGPILSIR	GDLHPDVTEAMLYEKFSPAGPILSIRVCRD	LYEKFSPAGPILSIRVCRDMITRRSLGYAY	K	F	S	I	R	V	1	1	0	0	0	0	0	1	0	2	1	0	0	1	2	2	0	0	0	0	0	0	11	0	1156.6604	ENST00000281589.4_332_2224;ENST00000318607.9_1157_3037;ENST00000318607.9_1130_3037;ENST00000217073.6_1_1842;ENST00000217074.8_83_1072	ENST00000318607.9_1157_3037	22	32	no	no	2;3	1.8944e-07	155.84	By MS/MS	By MS/MS	By MS/MS	By MS/MS	By MS/MS	By MS/MS	3.26	1.68	20	19	16	17	16	12	17	16	18	17	17	15	2947900000	751310000	391470000	315170000	174560000	202810000	1112600000			34283	4311;2749	36862	674841;674842;674843;674844;674845;674846;674847;674848;674849;674850;674851;674852;674853;674854;674855;674856;674857;674858;674859;674860;674861;674862;674863;674864;674865;674866;674867;674868;674869;674870;674871;674872;674873;674874;674875;674876;674877;674878;674879;674880;674881;674882;674883;674884;674885;674886;674887;674888;674889;674890;674891;674892;674893;674894;674895;674896;674897;674898;674899;674900;674901;674902;674903;674904;674905;674906;674907;674908;674909;674910;674911;674912;674913;674914;674915;674916;674917;674918;674919;674920;674921;674922;674923;674924;674925;674926;674927;674928;674929;674930;674931;674932;674933;674934;674935;674936;674937;674938;674939;674940	468461;468462;468463;468464;468465;468466;468467;468468;468469;468470;468471;468472;468473;468474;468475;468476;468477;468478;468479;468480;468481;468482;468483;468484;468485;468486;468487;468488;468489;468490;468491;468492;468493;468494;468495;468496;468497;468498;468499;468500;468501;468502;468503;468504;468505;468506;468507;468508;468509;468510;468511;468512;468513;468514;468515;468516;468517;468518;468519;468520;468521;468522;468523;468524;468525;468526;468527;468528;468529;468530;468531;468532;468533;468534;468535;468536;468537;468538;468539;468540;468541;468542;468543;468544;468545;468546;468547;468548;468549;468550;468551	468513		86	ENST00000281589.4_332_2224;ENST00000318607.9_1157_3037;ENST00000318607.9_1130_3037;ENST00000217073.6_1_1842;ENST00000217074.8_83_1072	ENSG00000151846.8;ENSG00000070756.14;ENSG00000070756.14;ENSG00000101104.12;ENSG00000101104.12	ORF_annotated;N_truncation;ORF_annotated;ORF_annotated;ORF_annotated
FSPAGPVLSIR	GDLHSDVTEAMLYEKFSPAGPVLSIRVCRD	LYEKFSPAGPVLSIRVCRDMITRRSLGYAY	K	F	S	I	R	V	1	1	0	0	0	0	0	1	0	1	1	0	0	1	2	2	0	0	0	1	0	0	11	0	1142.6448	ENST00000372858.7_478_2430;ENST00000372857.7_821_2725;ENST00000372858.7_451_2430;ENST00000372856.7_801_2693;ENST00000372857.7_794_2725;ENST00000372862.7_303_2147	ENST00000372858.7_478_2430	22	32	yes	no	2	8.754e-07	148.52	By MS/MS	By MS/MS	By MS/MS	By MS/MS	By MS/MS	By MS/MS	3.29	1.82	19	12	10	10	13	12	17	13	11	11	14	10	1588200000	699290000	168580000	123170000	57323000	124680000	415110000			34284	7093	36863	674941;674942;674943;674944;674945;674946;674947;674948;674949;674950;674951;674952;674953;674954;674955;674956;674957;674958;674959;674960;674961;674962;674963;674964;674965;674966;674967;674968;674969;674970;674971;674972;674973;674974;674975;674976;674977;674978;674979;674980;674981;674982;674983;674984;674985;674986;674987;674988;674989;674990;674991;674992;674993;674994;674995;674996;674997;674998;674999;675000;675001;675002;675003;675004;675005;675006;675007;675008;675009;675010;675011;675012;675013;675014;675015;675016	468552;468553;468554;468555;468556;468557;468558;468559;468560;468561;468562;468563;468564;468565;468566;468567;468568;468569;468570;468571;468572;468573;468574;468575;468576;468577;468578;468579;468580;468581;468582;468583;468584;468585;468586;468587;468588;468589;468590;468591;468592;468593;468594;468595;468596;468597;468598;468599;468600;468601;468602;468603;468604;468605;468606;468607;468608;468609;468610;468611;468612;468613;468614;468615;468616;468617	468594		61	ENST00000372858.7_478_2430;ENST00000372857.7_821_2725;ENST00000372858.7_451_2430;ENST00000372856.7_801_2693;ENST00000372857.7_794_2725;ENST00000372862.7_303_2147	ENSG00000090621.13;ENSG00000090621.13;ENSG00000090621.13;ENSG00000090621.13;ENSG00000090621.13;ENSG00000090621.13	N_truncation;N_truncation;ORF_annotated;ORF_annotated;ORF_annotated;ORF_annotated
FSPAGVEGCPALPHK	LLTRQDAQSLLAPGKFSPAGVEGCPALPHK	FSPAGVEGCPALPHKLVAICDISADTGGSI	K	F	S	H	K	L	2	0	0	0	1	0	1	2	1	0	1	1	0	1	3	1	0	0	0	1	0	0	15	0	1565.766	ENST00000393376.5_97_2874	ENST00000393376.5_97_2874	334	348	yes	yes	3	3.4453e-07	82.578	By MS/MS		By matching	By matching		By matching	1	0	7	NA	NA	NA	NA	NA	3	NA	1	1	NA	2	69516000	39963000	0	14704000	5301500	0	9546400			34285	8027	36864	675017;675018;675019;675020;675021;675022;675023	468618;468619	468619		2	ENST00000393376.5_97_2874	ENSG00000008311.14	ORF_annotated
FSPDGEFFATAGKDDCLLK	CIWHCKTASQVHLMKFSPDGEFFATAGKDD	GEFFATAGKDDCLLKVWYNVENWRTAVTSP	K	F	S	L	K	V	2	0	0	3	1	0	1	2	0	0	2	2	0	3	1	1	1	0	0	0	0	0	19	1	2116.9776	ENST00000311085.8_81_9161;ENST00000539542.5_182_9325	ENST00000311085.8_81_9161	176	194	yes	no	3	9.9415e-06	90.316	By matching	By matching		By MS/MS			4	1.41	NA	1	1	1	1	1	3	1	NA	1	NA	NA	25697000	8003000	320130	0	17374000	0	0			34286	3973	36865	675024;675025;675026;675027;675028	468620	468620		1	ENST00000311085.8_81_9161;ENST00000539542.5_182_9325	ENSG00000172869.14;ENSG00000172869.14	ORF_annotated;ORF_annotated
FSPDGELYASGSEDGTLR	LESYKGHFGPIHCVRFSPDGELYASGSEDG	DGELYASGSEDGTLRLWQTVVGKTYGLWKC	R	F	S	L	R	L	1	1	0	2	0	0	2	3	0	0	2	0	0	1	1	3	1	0	1	0	0	0	18	0	1899.8487	ENST00000419869.6_314_1363	ENST00000419869.6_314_1363	273	290	yes	yes	2;3	1.498e-34	207.66	By MS/MS	By MS/MS	By MS/MS	By MS/MS	By MS/MS	By MS/MS	5.53	0.907	NA	4	3	6	27	96	39	33	16	12	19	17	630440000	238420000	106390000	13859000	61728000	56148000	153890000			34287	8557	36866	675029;675030;675031;675032;675033;675034;675035;675036;675037;675038;675039;675040;675041;675042;675043;675044;675045;675046;675047;675048;675049;675050;675051;675052;675053;675054;675055;675056;675057;675058;675059;675060;675061;675062;675063;675064;675065;675066;675067;675068;675069;675070;675071;675072;675073;675074;675075;675076;675077;675078;675079;675080;675081;675082;675083;675084;675085;675086;675087;675088;675089;675090;675091;675092;675093;675094;675095;675096;675097;675098;675099;675100;675101;675102;675103;675104;675105;675106;675107;675108;675109;675110;675111;675112;675113;675114;675115;675116;675117;675118;675119;675120;675121;675122;675123;675124;675125;675126;675127;675128;675129;675130;675131;675132;675133;675134;675135;675136;675137;675138;675139;675140;675141;675142;675143;675144;675145;675146;675147;675148;675149;675150;675151;675152;675153;675154;675155;675156;675157;675158;675159;675160;675161;675162;675163;675164	468621;468622;468623;468624;468625;468626;468627;468628;468629;468630;468631;468632;468633;468634;468635;468636;468637;468638;468639;468640;468641;468642;468643;468644;468645;468646;468647;468648;468649;468650;468651;468652;468653;468654;468655;468656;468657;468658;468659;468660;468661;468662;468663;468664;468665;468666;468667;468668;468669;468670;468671;468672;468673;468674;468675;468676;468677;468678;468679;468680;468681;468682;468683;468684;468685;468686;468687;468688;468689;468690;468691;468692;468693;468694;468695;468696;468697;468698;468699;468700;468701;468702;468703;468704;468705;468706;468707;468708;468709;468710;468711;468712;468713;468714;468715;468716;468717;468718;468719;468720;468721;468722;468723;468724;468725;468726;468727;468728;468729;468730;468731;468732;468733;468734;468735;468736;468737;468738	468737		115	ENST00000419869.6_314_1363	ENSG00000023734.10	ORF_annotated
FSPDGNR	KFTIGDHSRFVNCVRFSPDGNRFATASADG	SRFVNCVRFSPDGNRFATASADGQIYIYDG	R	F	S	N	R	F	0	1	1	1	0	0	0	1	0	0	0	0	0	1	1	1	0	0	0	0	0	0	7	0	791.35622	ENST00000499869.6_195_2012;ENST00000382452.6_284_2101;ENST00000502702.5_62_1459;ENST00000382451.6_284_1681	ENST00000499869.6_195_2012	197	203	yes	no	2	0.0071889	122.98				By MS/MS		By matching	1	0	3	NA	NA	NA	NA	NA	NA	NA	NA	2	NA	1	34697000	0	0	0	29926000	0	4771300			34288	7869	36867	675165;675166;675167	468739;468740	468740		2	ENST00000499869.6_195_2012;ENST00000382452.6_284_2101;ENST00000502702.5_62_1459;ENST00000382451.6_284_1681	ENSG00000071127.16;ENSG00000071127.16;ENSG00000071127.16;ENSG00000071127.16	ORF_annotated;ORF_annotated;ORF_annotated;ORF_annotated
FSPDGQYLVTGSVDGFIEVWNFTTGK	RHIKFGQKSHVECARFSPDGQYLVTGSVDG	SVDGFIEVWNFTTGKIRKDLKYQAQDNFMM	R	F	S	G	K	I	0	0	1	2	0	1	1	4	0	1	1	1	0	3	1	2	3	1	1	3	0	0	26	0	2863.3705	ENST00000397149.3_52_1590	ENST00000397149.3_52_1590	222	247	yes	yes	3	0.060324	17.943		By MS/MS	By MS/MS				5	1	NA	NA	NA	1	NA	1	NA	1	1	NA	NA	NA	7127500	0	5149100	1978400	0	0	0			34289	8206	36868	675168;675169	468741;468742	468742		2	ENST00000397149.3_52_1590	ENSG00000122692.8	ORF_annotated
FSPDIFSSVSVPPSLK	KMWCTVSWTCLQTIRFSPDIFSSVSVPPSL	SPDIFSSVSVPPSLKVCLDLSAEYLILSDV	R	F	S	L	K	V	0	0	0	1	0	0	0	0	0	1	1	1	0	2	3	5	0	0	0	2	0	0	16	0	1705.8927	ENST00000358933.9_240_4442;ENST00000358933.9_444_4442	ENST00000358933.9_240_4442	396	411	yes	no	2;3	4.916e-06	99.011	By MS/MS	By matching	By MS/MS	By MS/MS	By MS/MS	By MS/MS	1.88	0.842	16	14	9	1	NA	NA	10	3	6	9	7	5	100880000	69897000	844000	6512500	8236000	3245000	12148000			34290	6124	36869	675170;675171;675172;675173;675174;675175;675176;675177;675178;675179;675180;675181;675182;675183;675184;675185;675186;675187;675188;675189;675190;675191;675192;675193;675194;675195;675196;675197;675198;675199;675200;675201;675202;675203;675204;675205;675206;675207;675208;675209	468743;468744;468745;468746;468747;468748;468749;468750;468751;468752;468753;468754;468755;468756;468757;468758;468759;468760;468761;468762;468763;468764;468765;468766;468767;468768;468769;468770;468771;468772;468773;468774;468775;468776;468777;468778	468773		36	ENST00000358933.9_240_4442;ENST00000358933.9_444_4442	ENSG00000038358.14;ENSG00000038358.14	ORF_annotated;N_truncation
FSPDLWGVSVCTVDGQR	QSGGKVADYIPQLAKFSPDLWGVSVCTVDG	PDLWGVSVCTVDGQRHSTGDTKVPFCLQSC	K	F	S	Q	R	H	0	1	0	2	1	1	0	2	0	0	1	0	0	1	1	2	1	1	0	3	0	0	17	0	1921.8992	ENST00000320717.7_259_2265;ENST00000338435.8_252_2045	ENST00000338435.8_252_2045	256	272	no	no	2;3	4.5558e-34	227.93	By MS/MS	By MS/MS	By MS/MS	By MS/MS	By MS/MS	By MS/MS	3.03	1.39	21	28	30	29	15	5	20	16	30	12	17	33	546520000	92041000	45341000	116320000	9248600	19553000	264010000			34291	5202;4398	36870	675210;675211;675212;675213;675214;675215;675216;675217;675218;675219;675220;675221;675222;675223;675224;675225;675226;675227;675228;675229;675230;675231;675232;675233;675234;675235;675236;675237;675238;675239;675240;675241;675242;675243;675244;675245;675246;675247;675248;675249;675250;675251;675252;675253;675254;675255;675256;675257;675258;675259;675260;675261;675262;675263;675264;675265;675266;675267;675268;675269;675270;675271;675272;675273;675274;675275;675276;675277;675278;675279;675280;675281;675282;675283;675284;675285;675286;675287;675288;675289;675290;675291;675292;675293;675294;675295;675296;675297;675298;675299;675300;675301;675302;675303;675304;675305;675306;675307;675308;675309;675310;675311;675312;675313;675314;675315;675316;675317;675318;675319;675320;675321;675322;675323;675324;675325;675326;675327;675328;675329;675330;675331;675332;675333;675334;675335;675336;675337	468779;468780;468781;468782;468783;468784;468785;468786;468787;468788;468789;468790;468791;468792;468793;468794;468795;468796;468797;468798;468799;468800;468801;468802;468803;468804;468805;468806;468807;468808;468809;468810;468811;468812;468813;468814;468815;468816;468817;468818;468819;468820;468821;468822;468823;468824;468825;468826;468827;468828;468829;468830;468831;468832;468833;468834;468835;468836;468837;468838;468839;468840;468841;468842;468843;468844;468845;468846;468847;468848;468849;468850;468851;468852;468853;468854;468855;468856;468857;468858;468859;468860;468861;468862;468863;468864;468865;468866;468867;468868;468869;468870;468871;468872;468873;468874;468875;468876;468877;468878;468879;468880;468881;468882;468883	468796		104	ENST00000320717.7_259_2265;ENST00000338435.8_252_2045	ENSG00000115419.12;ENSG00000115419.12	ORF_annotated;ORF_annotated
FSPDSTLLATCSADQTCK	KTKIPAHTRYALQCRFSPDSTLLATCSADQ	DSTLLATCSADQTCKIWRTSNFSLMTELSI	R	F	S	C	K	I	2	0	0	2	2	1	0	0	0	0	2	1	0	1	1	3	3	0	0	0	0	0	18	0	2000.8819	ENST00000382450.8_365_1339;ENST00000565250.1_133_1110;ENST00000565250.1_76_1110	ENST00000382450.8_365_1339	227	244	yes	no	2	3.3634e-59	227.56	By MS/MS	By MS/MS	By matching	By matching	By matching	By MS/MS	1	0	10	NA	NA	NA	NA	NA	2	2	2	2	1	1	38544000	14685000	5182200	5161400	5016600	6375600	2123500			34292	7868	36871	675338;675339;675340;675341;675342;675343;675344;675345;675346;675347	468884;468885;468886;468887	468887		4	ENST00000382450.8_365_1339;ENST00000565250.1_133_1110;ENST00000565250.1_76_1110	ENSG00000167965.17;ENSG00000167965.17;ENSG00000167965.17	ORF_annotated;ORF_annotated;N_extension
FSPEAFTEQLYR	KATMGLAGRARVKEKFSPEAFTEQLYRYVT	KEKFSPEAFTEQLYRYVTKLLV________	K	F	S	Y	R	Y	1	1	0	0	0	1	2	0	0	0	1	0	0	2	1	1	1	0	1	0	0	0	12	0	1486.7092	ENST00000476832.1_63_1310;ENST00000319033.7_94_1062	ENST00000476832.1_63_1310	398	409	yes	no	2;3	4.1831e-19	238.32	By MS/MS	By MS/MS	By MS/MS	By MS/MS	By MS/MS	By MS/MS	3.76	1.2	2	7	9	15	15	1	12	10	14	3	1	9	178490000	63383000	28633000	54420000	3018200	1531000	27504000			34293	9036	36872	675348;675349;675350;675351;675352;675353;675354;675355;675356;675357;675358;675359;675360;675361;675362;675363;675364;675365;675366;675367;675368;675369;675370;675371;675372;675373;675374;675375;675376;675377;675378;675379;675380;675381;675382;675383;675384;675385;675386;675387;675388;675389;675390;675391;675392;675393;675394;675395;675396	468888;468889;468890;468891;468892;468893;468894;468895;468896;468897;468898;468899;468900;468901;468902;468903;468904;468905;468906;468907;468908;468909;468910;468911;468912;468913;468914;468915;468916;468917;468918;468919;468920;468921;468922;468923;468924;468925;468926;468927;468928	468897		39	ENST00000476832.1_63_1310;ENST00000319033.7_94_1062	ENSG00000119523.9;ENSG00000119523.9	ORF_annotated;ORF_annotated
FSPEFVDFTAQCLR	KQVVEEPSPQLPADRFSPEFVDFTAQCLRK	RFSPEFVDFTAQCLRKNPAERMSYLELMEH	R	F	S	L	R	K	1	1	0	1	1	1	1	0	0	0	1	0	0	3	1	1	1	0	0	1	0	0	14	0	1715.7977	ENST00000342679.8_250_1290	ENST00000342679.8_250_1290	294	307	yes	yes	2;3	2.2487e-27	195.27	By MS/MS	By MS/MS	By MS/MS	By MS/MS	By MS/MS	By MS/MS	2.88	1.41	20	13	17	20	10	1	16	17	11	12	7	18	245220000	104450000	33630000	19685000	12948000	6165100	68339000			34294	5404	36873	675397;675398;675399;675400;675401;675402;675403;675404;675405;675406;675407;675408;675409;675410;675411;675412;675413;675414;675415;675416;675417;675418;675419;675420;675421;675422;675423;675424;675425;675426;675427;675428;675429;675430;675431;675432;675433;675434;675435;675436;675437;675438;675439;675440;675441;675442;675443;675444;675445;675446;675447;675448;675449;675450;675451;675452;675453;675454;675455;675456;675457;675458;675459;675460;675461;675462;675463;675464;675465;675466;675467;675468;675469;675470;675471;675472;675473;675474;675475;675476;675477	468929;468930;468931;468932;468933;468934;468935;468936;468937;468938;468939;468940;468941;468942;468943;468944;468945;468946;468947;468948;468949;468950;468951;468952;468953;468954;468955;468956;468957;468958;468959;468960;468961;468962;468963;468964;468965;468966;468967;468968;468969;468970;468971;468972;468973;468974;468975;468976;468977;468978;468979;468980;468981;468982;468983;468984;468985;468986;468987;468988;468989;468990	468983		60	ENST00000342679.8_250_1290	ENSG00000034152.18	ORF_annotated
FSPEKFPLAGLEENYCR	VTCQKWSATSPHVPKFSPEKFPLAGLEENY	PEKFPLAGLEENYCRNPDNDENGPWCYTTD	K	F	S	C	R	N	1	1	1	0	1	0	3	1	0	0	2	1	0	2	2	1	0	0	1	0	0	0	17	1	2055.9724	CON__P06868	CON__P06868	144	160	yes	yes	2;3	1.9932e-34	183.73	By matching	By matching	By matching	By MS/MS	By MS/MS		3.14	1.36	3	4	6	3	5	NA	2	7	1	8	3	NA	2.48e+08	32841000	99082000	1146600	108640000	6298200	0		+	34295	44	36874	675478;675479;675480;675481;675482;675483;675484;675485;675486;675487;675488;675489;675490;675491;675492;675493;675494;675495;675496;675497;675498	468991;468992;468993;468994;468995;468996;468997;468998;468999	468998		8	CON__P06868	NA	NA
FSPEVPGQK	LDQELKLFVSRHSARFSPEVPGQKILHHRS	SRHSARFSPEVPGQKILHHRSDVLETVVLI	R	F	S	Q	K	I	0	0	0	0	0	1	1	1	0	0	0	1	0	1	2	1	0	0	0	1	0	0	9	0	987.50255	ENST00000296755.11_299_7702	ENST00000296755.11_299_7702	90	98	yes	yes	2	0.00087778	104.75	By MS/MS			By matching	By matching	By MS/MS	1	0	4	NA	NA	NA	NA	NA	1	NA	NA	1	1	1	80327000	18874000	0	0	1352100	11054000	49047000			34296	3244	36875	675499;675500;675501;675502	469000;469001	469000		2	ENST00000296755.11_299_7702	ENSG00000131711.14	ORF_annotated
FSPFGDIQDIWVVR	LVISKYTPESVLRERFSPFGDIQDIWVVRD	RFSPFGDIQDIWVVRDKHTKESKGIAFVKF	R	F	S	V	R	D	0	1	0	2	0	1	0	1	0	2	0	0	0	2	1	1	0	1	0	2	0	0	14	0	1677.8515	ENST00000286070.9_93_1514;ENST00000616198.4_93_1520;ENST00000424000.6_124_1107	ENST00000286070.9_93_1514	45	58	yes	no	2;3	3.7222e-08	127.83	By MS/MS	By MS/MS	By matching		By MS/MS	By MS/MS	4.95	1.46	NA	2	3	2	1	13	10	3	1	NA	4	3	20505000	11229000	2004600	371910	0	401340	6498100			34297	2877	36876	675503;675504;675505;675506;675507;675508;675509;675510;675511;675512;675513;675514;675515;675516;675517;675518;675519;675520;675521;675522;675523	469002;469003;469004;469005;469006;469007;469008;469009;469010;469011;469012;469013;469014;469015	469013		11	ENST00000286070.9_93_1514;ENST00000616198.4_93_1520;ENST00000424000.6_124_1107	ENSG00000155636.14;ENSG00000155636.14;ENSG00000155636.14	ORF_annotated;ORF_annotated;novel
FSPFPVQDRPESSLVFK	PQEDATASPPRQKDKFSPFPVQDRPESSLV	PFPVQDRPESSLVFKDTLRTPPRERSGAGS	K	F	S	F	K	D	0	1	0	1	0	1	1	0	0	0	1	1	0	3	3	3	0	0	0	2	0	0	17	1	1979.0153	ENST00000301740.12_550_8805	ENST00000301740.12_550_8805	1187	1203	yes	yes	2;3	1.9308e-05	96.756	By MS/MS	By MS/MS	By MS/MS	By MS/MS	By MS/MS	By MS/MS	2.2	1.26	18	16	9	3	3	1	7	10	8	6	8	11	780540000	50499000	143980000	81632000	21893000	12017000	470520000			34298	3485	36877	675524;675525;675526;675527;675528;675529;675530;675531;675532;675533;675534;675535;675536;675537;675538;675539;675540;675541;675542;675543;675544;675545;675546;675547;675548;675549;675550;675551;675552;675553;675554;675555;675556;675557;675558;675559;675560;675561;675562;675563;675564;675565;675566;675567;675568;675569;675570;675571;675572;675573	469016;469017;469018;469019;469020;469021;469022;469023;469024;469025;469026;469027;469028;469029;469030;469031;469032;469033;469034;469035;469036;469037;469038;469039	469030		24	ENST00000301740.12_550_8805	ENSG00000167978.16	ORF_annotated
FSPGAHYLLTGSYDMK	VQSYHPHSSDVRSVRFSPGAHYLLTGSYDM	SPGAHYLLTGSYDMKIKVTDLQGDLTKQLP	R	F	S	M	K	I	1	0	0	1	0	0	0	2	1	0	2	1	1	1	1	2	1	0	2	0	0	0	16	0	1785.8396	ENST00000369962.7_224_2980;ENST00000369965.8_262_3021	ENST00000369962.7_224_2980	850	865	yes	no	3	6.7796e-07	106.82	By MS/MS	By matching		By MS/MS	By MS/MS	By MS/MS	3.25	0.722	NA	2	5	5	NA	NA	5	1	NA	2	3	1	37709000	29419000	1543500	0	4117500	233740	2395100			34299	6785	36878	675574;675575;675576;675577;675578;675579;675580;675581;675582;675583;675584;675585	469040;469041;469042;469043;469044;469045;469046;469047	469047		7	ENST00000369962.7_224_2980;ENST00000369965.8_262_3021	ENSG00000085433.15;ENSG00000085433.15	ORF_annotated;ORF_annotated
FSPGAPGGSGSQPNQK	KFSPVTPKFTPVASKFSPGAPGGSGSQPNQ	SPGAPGGSGSQPNQKLGHPEALSAGTGSPQ	K	F	S	Q	K	L	1	0	1	0	0	2	0	4	0	0	0	1	0	1	3	3	0	0	0	0	0	0	16	0	1514.7114	ENST00000322764.9_346_2061;ENST00000322764.9_514_2061	ENST00000322764.9_346_2061	280	295	yes	no	2	4.322e-33	190.53	By MS/MS	By MS/MS	By MS/MS	By MS/MS	By MS/MS	By MS/MS	1	0	15	NA	NA	NA	NA	NA	3	3	3	1	2	3	604340000	107600000	124400000	25525000	5155500	41732000	299930000			34300	4504	36879	675586;675587;675588;675589;675590;675591;675592;675593;675594;675595;675596;675597;675598;675599;675600	469048;469049;469050;469051;469052;469053;469054;469055;469056;469057;469058	469058		11	ENST00000322764.9_346_2061;ENST00000322764.9_514_2061	ENSG00000159840.15;ENSG00000159840.15	ORF_annotated;N_truncation
FSPGDFWGR	RRFIGSPRTPVSPVKFSPGDFWGRGASAST	PVSPVKFSPGDFWGRGASASTANPQTPVEY	K	F	S	G	R	G	0	1	0	1	0	0	0	2	0	0	0	0	0	2	1	1	0	1	0	0	0	0	9	0	1067.4825	ENST00000225577.8_217_1596;ENST00000225577.8_22_1596	ENST00000225577.8_217_1596	386	394	yes	no	2	2.18e-05	143.12	By MS/MS	By MS/MS	By MS/MS	By MS/MS	By MS/MS	By MS/MS	2.77	0.997	3	5	8	6	NA	NA	7	2	3	3	3	4	45677000	34657000	1688000	1098600	3136700	1483800	3612800			34301	659	36880	675601;675602;675603;675604;675605;675606;675607;675608;675609;675610;675611;675612;675613;675614;675615;675616;675617;675618;675619;675620;675621;675622	469059;469060;469061;469062;469063;469064;469065;469066;469067;469068;469069;469070;469071	469059		13	ENST00000225577.8_217_1596;ENST00000225577.8_22_1596	ENSG00000108443.13;ENSG00000108443.13	N_truncation;ORF_annotated
FSPGFFPGTGDVSDVGLGK	AFSFTSKVMTVSLHKFSPGFFPGTGDVSDV	FFPGTGDVSDVGLGKGRYYSVNVPIQDGIQ	K	F	S	G	K	G	0	0	0	2	0	0	0	5	0	0	1	1	0	3	2	2	1	0	0	2	0	0	19	0	1882.9101	ENST00000373573.7_421_1473;ENST00000373573.7_343_1473;ENST00000439122.6_288_1055;ENST00000373573.7_541_1473;ENST00000439122.6_486_1055	ENST00000373573.7_421_1473	177	195	yes	no	2;3	2.257e-05	112.08	By MS/MS	By MS/MS	By MS/MS	By MS/MS	By MS/MS	By MS/MS	3.05	1.04	3	9	20	7	5	NA	10	4	5	10	8	7	51123000	13056000	2906500	3446600	9303000	4147300	18263000			34302	7190	36881	675623;675624;675625;675626;675627;675628;675629;675630;675631;675632;675633;675634;675635;675636;675637;675638;675639;675640;675641;675642;675643;675644;675645;675646;675647;675648;675649;675650;675651;675652;675653;675654;675655;675656;675657;675658;675659;675660;675661;675662;675663;675664;675665;675666	469072;469073;469074;469075;469076;469077;469078;469079;469080;469081;469082;469083;469084;469085;469086;469087;469088;469089	469089		18	ENST00000373573.7_421_1473;ENST00000373573.7_343_1473;ENST00000439122.6_288_1055;ENST00000373573.7_541_1473;ENST00000439122.6_486_1055	ENSG00000147099.19;ENSG00000147099.19;ENSG00000147099.19;ENSG00000147099.19;ENSG00000147099.19	N_truncation;ORF_annotated;ORF_annotated;N_truncation;N_truncation
FSPGVDHIFFK	AQSGVDYYPKSRVLKFSPGVDHIFFKVEIL	RVLKFSPGVDHIFFKVEILSNEDREWHESF	K	F	S	F	K	V	0	0	0	1	0	0	0	1	1	1	0	1	0	3	1	1	0	0	0	1	0	0	11	0	1292.6554	ENST00000512123.3_441_12476	ENST00000512123.3_441_12476	3103	3113	yes	yes	3	1.1373e-05	96.229			By MS/MS			By matching	3.33	0.471	NA	NA	2	1	NA	NA	NA	NA	2	NA	NA	1	2096200	0	0	1504800	0	0	591440			34303	9205	36882	675667;675668;675669	469090	469090		1	ENST00000512123.3_441_12476	ENSG00000138759.17	ORF_annotated
FSPIHSTGQQFIYSGCSTGK	TYRGHGVLHTLIRCRFSPIHSTGQQFIYSG	STGQQFIYSGCSTGKVVVYDLLSGHIVKKL	R	F	S	G	K	V	0	0	0	0	1	2	0	3	1	2	0	1	0	2	1	4	2	0	1	0	0	0	20	0	2201.0212	ENST00000396941.8_120_1679;ENST00000446197.7_728_2365;ENST00000326009.9_348_1847;ENST00000446197.7_1127_2365	ENST00000396941.8_120_1679	419	438	yes	no	3	0.016861	32.702			By MS/MS				1	0	1	NA	NA	NA	NA	NA	NA	NA	1	NA	NA	NA	10995000	0	0	10995000	0	0	0			34304	8194	36883	675670	469091	469091		1	ENST00000396941.8_120_1679;ENST00000446197.7_728_2365;ENST00000326009.9_348_1847;ENST00000446197.7_1127_2365	ENSG00000100897.17;ENSG00000100897.17;ENSG00000100897.17;ENSG00000100897.17	ORF_annotated;ORF_annotated;overl_dORF;N_truncation
FSPILIR	LAVLARHRDPQLFYKFSPILIRHIPRQLVD	RDPQLFYKFSPILIRHIPRQLVDAWIEMGS	K	F	S	I	R	H	0	1	0	0	0	0	0	0	0	2	1	0	0	1	1	1	0	0	0	0	0	0	7	0	844.51707	ENST00000220509.9_340_3258	ENST00000220509.9_340_3258	598	604	yes	yes	2	0.026372	77.374	By matching	By MS/MS	By matching	By matching		By MS/MS	1	0	5	NA	NA	NA	NA	NA	1	1	1	1	NA	1	15398000	2769000	7333100	2255900	1678700	0	1361800			34305	519	36884	675671;675672;675673;675674;675675	469092;469093	469093		2	ENST00000220509.9_340_3258	ENSG00000104142.10	ORF_annotated
FSPIPFPPLSYK	VAVYTTTVHWLESRRFSPIPFPPLSYKHDT	SRRFSPIPFPPLSYKHDTKLLILALERLKE	R	F	S	Y	K	H	0	0	0	0	0	0	0	0	0	1	1	1	0	2	4	2	0	0	1	0	0	0	12	0	1391.7489	ENST00000304992.10_115_7119	ENST00000304992.10_115_7119	822	833	yes	yes	2;3	1.9672e-05	106.4	By MS/MS	By MS/MS	By MS/MS	By MS/MS	By MS/MS	By MS/MS	1.82	0.896	20	22	4	2	1	NA	9	5	13	6	9	7	342070000	72496000	43618000	62390000	33270000	12672000	117620000			34306	3645	36885	675676;675677;675678;675679;675680;675681;675682;675683;675684;675685;675686;675687;675688;675689;675690;675691;675692;675693;675694;675695;675696;675697;675698;675699;675700;675701;675702;675703;675704;675705;675706;675707;675708;675709;675710;675711;675712;675713;675714;675715;675716;675717;675718;675719;675720;675721;675722;675723;675724	469094;469095;469096;469097;469098;469099;469100;469101;469102;469103;469104;469105;469106;469107;469108;469109;469110;469111;469112;469113;469114;469115;469116;469117;469118;469119;469120;469121;469122;469123;469124;469125;469126;469127;469128	469123		32	ENST00000304992.10_115_7119	ENSG00000174231.16	ORF_annotated
FSPKDPDDDKFFQSAMSICSSLR	SFIIYDIMNELMGKRFSPKDPDDDKFFQSA	DKFFQSAMSICSSLRDLELAYQVHGLLKTG	R	F	S	L	R	D	1	1	0	4	1	1	0	0	0	1	1	2	1	3	2	5	0	0	0	0	0	0	23	2	2677.2152	ENST00000254630.11_67_2133;ENST00000469585.5_85_675;ENST00000487043.5_104_736	ENST00000254630.11_67_2133	405	427	yes	no	4	9.3056e-05	61.963				By MS/MS			6	0	NA	NA	NA	NA	NA	1	NA	NA	NA	1	NA	NA	6710100	0	0	0	6710100	0	0			34307	1347	36886	675725	469129	469129		1	ENST00000254630.11_67_2133;ENST00000469585.5_85_675;ENST00000487043.5_104_736	ENSG00000132300.18;ENSG00000132300.18;ENSG00000132300.18	ORF_annotated;novel;novel
FSPLMTAAVLGTR	GLTVMDLEAEGTCLRFSPLMTAAVLGTRGE	LRFSPLMTAAVLGTRGEDVDQLVACIESKL	R	F	S	T	R	G	2	1	0	0	0	0	0	1	0	0	2	0	1	1	1	1	2	0	0	1	0	0	13	0	1362.733	ENST00000627450.2_72_2351;ENST00000396410.8_98_2461;ENST00000570001.5_96_1667	ENST00000627450.2_72_2351	431	443	yes	no	2	0.0010352	88.596	By MS/MS	By MS/MS	By MS/MS	By matching		By MS/MS	1.4	0.917	8	1	NA	1	NA	NA	1	3	3	1	NA	2	41242000	5029300	7332700	16456000	1954300	0	10469000			34308	8174	36887	675726;675727;675728;675729;675730;675731;675732;675733;675734;675735	469130;469131;469132;469133;469134;469135	469130		5	ENST00000627450.2_72_2351;ENST00000396410.8_98_2461;ENST00000570001.5_96_1667	ENSG00000179889.18;ENSG00000179889.18;ENSG00000179889.18	ORF_annotated;ORF_annotated;novel
FSPLTTNLINLLAENGR	SIKVKSLNDITAKERFSPLTTNLINLLAEN	PLTTNLINLLAENGRLSNTQGVVSAFSTMM	R	F	S	G	R	L	1	1	3	0	0	0	1	1	0	1	4	0	0	1	1	1	2	0	0	0	0	0	17	0	1872.0105	ENST00000290299.6_218_856	ENST00000290299.6_218_856	101	117	yes	yes	2;3	1.3638e-48	266.97	By MS/MS	By MS/MS	By MS/MS	By MS/MS	By MS/MS	By MS/MS	4.21	1.31	2	6	10	17	20	11	5	12	14	10	4	21	672610000	5145600	127040000	117860000	154590000	613650	267360000			34309	2984	36888	675736;675737;675738;675739;675740;675741;675742;675743;675744;675745;675746;675747;675748;675749;675750;675751;675752;675753;675754;675755;675756;675757;675758;675759;675760;675761;675762;675763;675764;675765;675766;675767;675768;675769;675770;675771;675772;675773;675774;675775;675776;675777;675778;675779;675780;675781;675782;675783;675784;675785;675786;675787;675788;675789;675790;675791;675792;675793;675794;675795;675796;675797;675798;675799;675800;675801	469136;469137;469138;469139;469140;469141;469142;469143;469144;469145;469146;469147;469148;469149;469150;469151;469152;469153;469154;469155;469156;469157;469158;469159;469160;469161;469162;469163;469164;469165;469166;469167;469168;469169;469170;469171;469172;469173;469174;469175;469176;469177;469178;469179;469180;469181;469182;469183;469184;469185;469186;469187;469188;469189	469137		54	ENST00000290299.6_218_856	ENSG00000241837.6	ORF_annotated
FSPNGEWLASSSADK	KFTLAGHTKAVSSVKFSPNGEWLASSSADK	FSPNGEWLASSSADKLIKIWGAYDGKFEKT	K	F	S	D	K	L	2	0	1	1	0	0	1	1	0	0	1	1	0	1	1	4	0	1	0	0	0	0	15	0	1594.7264	ENST00000358625.3_172_1173	ENST00000358625.3_172_1173	53	67	yes	yes	2	1.6838e-21	193.73	By MS/MS	By MS/MS	By MS/MS	By MS/MS	By MS/MS	By MS/MS	2.78	0.962	1	16	13	4	3	NA	8	6	5	8	5	5	231950000	55759000	32573000	17345000	36295000	11876000	78102000			34310	6100	36889	675802;675803;675804;675805;675806;675807;675808;675809;675810;675811;675812;675813;675814;675815;675816;675817;675818;675819;675820;675821;675822;675823;675824;675825;675826;675827;675828;675829;675830;675831;675832;675833;675834;675835;675836;675837;675838	469190;469191;469192;469193;469194;469195;469196;469197;469198;469199;469200;469201;469202;469203;469204;469205;469206;469207;469208;469209;469210;469211;469212;469213;469214;469215;469216;469217;469218;469219;469220;469221;469222;469223	469223		30	ENST00000358625.3_172_1173	ENSG00000196363.9	ORF_annotated
FSPNGEWLASSSADKLIK	KFTLAGHTKAVSSVKFSPNGEWLASSSADK	NGEWLASSSADKLIKIWGAYDGKFEKTISG	K	F	S	I	K	I	2	0	1	1	0	0	1	1	0	1	2	2	0	1	1	4	0	1	0	0	0	0	18	1	1948.9894	ENST00000358625.3_172_1173	ENST00000358625.3_172_1173	53	70	yes	yes	3	8.7713e-07	104.03				By MS/MS			3	0.816	NA	1	1	1	NA	NA	NA	NA	NA	3	NA	NA	3497800	0	0	0	3497800	0	0			34311	6100	36890	675839;675840;675841	469224;469225	469224		2	ENST00000358625.3_172_1173	ENSG00000196363.9	ORF_annotated
FSPNLDSYGWLVSGGQSGLVR	LCLDRLQLEAIHKVRFSPNLDSYGWLVSGG	SYGWLVSGGQSGLVRIHFVRGLASPLGHRM	R	F	S	V	R	I	0	1	1	1	0	1	0	4	0	0	3	0	0	1	1	4	0	1	1	2	0	0	21	0	2238.1069	ENST00000359541.6_581_3163;ENST00000359541.6_488_3163;ENST00000359541.6_431_3163;ENST00000359541.6_398_3163	ENST00000359541.6_581_3163	792	812	yes	no	2;3	3.4845e-16	122.93	By MS/MS	By MS/MS	By MS/MS	By MS/MS	By matching	By MS/MS	4.24	1.06	1	1	4	14	11	3	8	2	5	7	2	10	42008000	9891000	5795600	1397700	6368200	456260	18099000			34312	6166	36891	675842;675843;675844;675845;675846;675847;675848;675849;675850;675851;675852;675853;675854;675855;675856;675857;675858;675859;675860;675861;675862;675863;675864;675865;675866;675867;675868;675869;675870;675871;675872;675873;675874;675875	469226;469227;469228;469229;469230;469231;469232;469233;469234;469235;469236;469237;469238;469239;469240;469241;469242;469243;469244;469245;469246	469243		21	ENST00000359541.6_581_3163;ENST00000359541.6_488_3163;ENST00000359541.6_431_3163;ENST00000359541.6_398_3163	ENSG00000115207.13;ENSG00000115207.13;ENSG00000115207.13;ENSG00000115207.13	N_truncation;N_truncation;ORF_annotated;N_extension
FSPNSSNPIIVSCGWDK	TVQDESHSEWVSCVRFSPNSSNPIIVSCGW	PNSSNPIIVSCGWDKLVKVWNLANCKLKTN	R	F	S	D	K	L	0	0	2	1	1	0	0	1	0	2	0	1	0	1	2	4	0	1	0	1	0	0	17	0	1906.8883	ENST00000512805.5_410_1360;ENST00000512805.5_176_1360;ENST00000504325.5_340_1044;ENST00000513060.5_916_1632	ENST00000512805.5_410_1360	156	172	yes	no	2;3	3.3571e-09	121.24	By MS/MS	By MS/MS	By MS/MS	By MS/MS	By MS/MS	By MS/MS	2.26	1.2	24	30	13	8	4	1	10	19	21	16	6	8	966700000	175630000	294290000	189410000	128400000	31414000	147550000			34313	9209	36892	675876;675877;675878;675879;675880;675881;675882;675883;675884;675885;675886;675887;675888;675889;675890;675891;675892;675893;675894;675895;675896;675897;675898;675899;675900;675901;675902;675903;675904;675905;675906;675907;675908;675909;675910;675911;675912;675913;675914;675915;675916;675917;675918;675919;675920;675921;675922;675923;675924;675925;675926;675927;675928;675929;675930;675931;675932;675933;675934;675935;675936;675937;675938;675939;675940;675941;675942;675943;675944;675945;675946;675947;675948;675949;675950;675951;675952;675953;675954;675955	469247;469248;469249;469250;469251;469252;469253;469254;469255;469256;469257;469258;469259;469260;469261;469262;469263;469264;469265;469266;469267;469268;469269;469270;469271;469272;469273;469274;469275;469276;469277;469278;469279;469280;469281;469282;469283;469284;469285;469286;469287;469288;469289;469290;469291;469292;469293;469294;469295;469296;469297;469298;469299;469300;469301;469302;469303;469304	469290		58	ENST00000512805.5_410_1360;ENST00000512805.5_176_1360;ENST00000504325.5_340_1044;ENST00000513060.5_916_1632	ENSG00000204628.11;ENSG00000204628.11;ENSG00000204628.11;ENSG00000204628.11	ORF_annotated;N_extension;overl_dORF;novel
FSPNTSQFLLVSSWDTSVR	FKLNQPPEDGISSVKFSPNTSQFLLVSSWD	TSQFLLVSSWDTSVRLYDVPANSMRLKYQH	K	F	S	V	R	L	0	1	1	1	0	1	0	0	0	0	2	0	0	2	1	5	2	1	0	2	0	0	19	0	2170.0695	ENST00000368858.9_72_1049;ENST00000368865.8_210_1193	ENST00000368858.9_72_1049	22	40	yes	no	2;3	1.9355e-28	214.18	By MS/MS	By MS/MS	By matching	By MS/MS	By MS/MS	By MS/MS	3.8	1.08	2	7	15	28	17	2	20	13	3	17	9	9	81852000	32249000	8635600	308320	16197000	8836100	15626000			34314	6672	36893	675956;675957;675958;675959;675960;675961;675962;675963;675964;675965;675966;675967;675968;675969;675970;675971;675972;675973;675974;675975;675976;675977;675978;675979;675980;675981;675982;675983;675984;675985;675986;675987;675988;675989;675990;675991;675992;675993;675994;675995;675996;675997;675998;675999;676000;676001;676002;676003;676004;676005;676006;676007;676008;676009;676010;676011;676012;676013;676014;676015;676016;676017;676018;676019;676020;676021;676022;676023;676024;676025;676026	469305;469306;469307;469308;469309;469310;469311;469312;469313;469314;469315;469316;469317;469318;469319;469320;469321;469322;469323;469324;469325;469326;469327;469328;469329;469330;469331;469332;469333;469334;469335;469336;469337;469338;469339;469340;469341;469342;469343;469344;469345;469346;469347;469348;469349;469350;469351;469352;469353;469354;469355;469356;469357;469358;469359;469360;469361;469362;469363	469306		55	ENST00000368858.9_72_1049;ENST00000368865.8_210_1193	ENSG00000154473.17;ENSG00000154473.17	ORF_annotated;ORF_annotated
FSPPEPGDTPTDEPDALYVACQGQPK	TIRSVAEQHTPVCSRFSPPEPGDTPTDEPD	DEPDALYVACQGQPKGGHVTSMQPKEPGPL	R	F	S	P	K	G	2	0	0	3	1	2	2	2	0	0	1	1	0	1	6	1	2	0	1	1	0	0	26	0	2815.2647	ENST00000301067.11_1_16611;ENST00000301067.11_619_16611	ENST00000301067.11_1_16611	372	397	yes	no	3	0.0012629	36.9				By matching	By MS/MS		6	0	NA	NA	NA	NA	NA	2	NA	NA	NA	1	1	NA	1417800	0	0	0	180880	1236900	0			34315	3446	36894	676027;676028	469364	469364		1	ENST00000301067.11_1_16611;ENST00000301067.11_619_16611	ENSG00000167548.14;ENSG00000167548.14	ORF_annotated;N_truncation
FSPSPLSMK	ASERGVPGQVDFYARFSPSPLSMKQFLDFG	VDFYARFSPSPLSMKQFLDFGSVNACEKTS	R	F	S	M	K	Q	0	0	0	0	0	0	0	0	0	0	1	1	1	1	2	3	0	0	0	0	0	0	9	0	992.5001	ENST00000282077.7_183_1490;ENST00000392571.6_145_1512;ENST00000503176.5_162_1382;ENST00000503176.5_21_1382;ENST00000505897.5_50_646	ENST00000282077.7_183_1490	52	60	no	no	2	0.028297	69.598		By matching		By MS/MS			1	0	3	NA	NA	NA	NA	NA	NA	2	NA	1	NA	NA	10928000	0	7012700	0	3914900	0	0			34316	2767;9147	36895	676029;676030;676031	469365	469365		0	ENST00000282077.7_183_1490;ENST00000392571.6_145_1512;ENST00000503176.5_162_1382;ENST00000503176.5_21_1382;ENST00000505897.5_50_646	ENSG00000152256.13;ENSG00000152256.13;ENSG00000005882.11;ENSG00000005882.11;ENSG00000005882.11	ORF_annotated;ORF_annotated;ORF_annotated;N_extension;novel
FSPSSSEADIHLLVHVHK	TNGGQKPSSSDTFFRFSPSSSEADIHLLVH	SSSEADIHLLVHVHKHVSMQINHYQYLLLL	R	F	S	H	K	H	1	0	0	1	0	0	1	0	3	1	2	1	0	1	1	4	0	0	0	2	0	0	18	0	2002.0272	ENST00000279907.11_214_4605	ENST00000279907.11_214_4605	796	813	yes	yes	4	9.2804e-05	54.288					By MS/MS		3	0	NA	NA	1	NA	NA	NA	NA	NA	NA	NA	1	NA	380140	0	0	0	0	380140	0			34317	2700	36896	676032	469366	469366		1	ENST00000279907.11_214_4605	ENSG00000111647.12	ORF_annotated
FSPTDFLAK	HYNALLKVYLQNEYKFSPTDFLAKMEEANI	LQNEYKFSPTDFLAKMEEANIQPNRVTYQR	K	F	S	A	K	M	1	0	0	1	0	0	0	0	0	0	1	1	0	2	1	1	1	0	0	0	0	0	9	0	1024.5229	ENST00000260665.11_59_4240	ENST00000260665.11_59_4240	179	187	yes	yes	2	0.00084543	117.04	By MS/MS	By MS/MS	By MS/MS	By MS/MS	By MS/MS	By MS/MS	2.91	1.46	15	18	16	13	8	4	12	12	15	11	11	13	1300200000	269880000	201180000	258800000	19852000	63679000	486800000			34318	1625	36897	676033;676034;676035;676036;676037;676038;676039;676040;676041;676042;676043;676044;676045;676046;676047;676048;676049;676050;676051;676052;676053;676054;676055;676056;676057;676058;676059;676060;676061;676062;676063;676064;676065;676066;676067;676068;676069;676070;676071;676072;676073;676074;676075;676076;676077;676078;676079;676080;676081;676082;676083;676084;676085;676086;676087;676088;676089;676090;676091;676092;676093;676094;676095;676096;676097;676098;676099;676100;676101;676102;676103;676104;676105;676106	469367;469368;469369;469370;469371;469372;469373;469374;469375;469376;469377;469378;469379;469380;469381;469382;469383;469384;469385;469386;469387;469388;469389;469390;469391;469392;469393;469394;469395;469396;469397;469398;469399;469400;469401;469402;469403;469404;469405;469406;469407;469408;469409;469410;469411;469412;469413;469414;469415;469416;469417;469418;469419;469420;469421;469422;469423;469424;469425;469426;469427;469428;469429;469430;469431;469432;469433;469434;469435;469436	469370		68	ENST00000260665.11_59_4240	ENSG00000138095.18	ORF_annotated
FSPTMGR	PGSGIGTGPGVIQDRFSPTMGRHRSNQLFN	GPGVIQDRFSPTMGRHRSNQLFNGHGGHIM	R	F	S	G	R	H	0	1	0	0	0	0	0	1	0	0	0	0	1	1	1	1	1	0	0	0	0	0	7	0	794.37451	ENST00000339995.9_1111_3213;ENST00000339995.9_1264_3213;ENST00000339995.9_1231_3213	ENST00000339995.9_1111_3213	188	194	yes	no	2	0.0053091	137.83	By matching	By MS/MS	By matching		By MS/MS	By MS/MS	1	0	5	NA	NA	NA	NA	NA	1	1	1	NA	1	1	52939000	10146000	11107000	3006400	0	8802400	19876000			34319	5270	36898	676107;676108;676109;676110;676111	469437;469438;469439	469437		3	ENST00000339995.9_1111_3213;ENST00000339995.9_1264_3213;ENST00000339995.9_1231_3213	ENSG00000110321.15;ENSG00000110321.15;ENSG00000110321.15	N_truncation;N_truncation;N_truncation
FSPVATASYR	LLMHCVKGIGKDHAKFSPVATASYRLLPDI	KDHAKFSPVATASYRLLPDITLLEPVEGEA	K	F	S	Y	R	L	2	1	0	0	0	0	0	0	0	0	0	0	0	1	1	2	1	0	1	1	0	0	10	0	1097.5506	ENST00000372389.7_89_1126;ENST00000304004.7_22_1047	ENST00000372389.7_89_1126	225	234	yes	no	2	5.5342e-05	153.08	By MS/MS	By MS/MS	By MS/MS	By matching	By MS/MS	By MS/MS	1.18	0.513	15	1	1	NA	NA	NA	5	2	2	2	3	3	446330000	187170000	41327000	14540000	9069100	100520000	93700000			34320	7039	36899	676112;676113;676114;676115;676116;676117;676118;676119;676120;676121;676122;676123;676124;676125;676126;676127;676128	469440;469441;469442;469443;469444;469445;469446;469447;469448	469448		9	ENST00000372389.7_89_1126;ENST00000304004.7_22_1047	ENSG00000171453.17;ENSG00000171453.17	ORF_annotated;ORF_annotated
FSPVLGR	IAHIPLYFVNAQFPRFSPVLGRAQEPPAGG	FVNAQFPRFSPVLGRAQEPPAGGGGSIHDL	R	F	S	G	R	A	0	1	0	0	0	0	0	1	0	0	1	0	0	1	1	1	0	0	0	1	0	0	7	0	774.43882	ENST00000209873.8_167_1804	ENST00000209873.8_167_1804	494	500	yes	yes	2	0.019381	84.025		By matching	By MS/MS	By MS/MS		By MS/MS	1.14	0.35	6	1	NA	NA	NA	NA	NA	1	2	2	NA	2	257900000	0	52978000	73477000	75891000	0	55552000			34321	331	36900	676129;676130;676131;676132;676133;676134;676135	469449;469450;469451	469451		3	ENST00000209873.8_167_1804	ENSG00000094914.12	ORF_annotated
FSPYCVCDYMEPER	SLHRLGLPNKDGVVRFSPYCVCDYMEPERG	RFSPYCVCDYMEPERGSEKKTSGPLSPPTG	R	F	S	E	R	G	0	1	0	1	2	0	2	0	0	0	0	0	1	1	2	1	0	0	2	1	0	0	14	0	1851.7266	ENST00000401874.6_107_5326;ENST00000350773.8_76_5427;ENST00000219476.7_631_6051;ENST00000382538.10_96_5171;ENST00000439117.6_289_4977	ENST00000401874.6_107_5326	640	653	yes	no	2	8.5443e-06	100.93	By MS/MS	By matching		By MS/MS	By MS/MS	By matching	5.17	1.28	NA	1	1	NA	3	7	7	1	NA	1	2	1	21415000	13282000	249920	0	2953800	3894300	1035600			34322	501	36901	676136;676137;676138;676139;676140;676141;676142;676143;676144;676145;676146;676147	469452;469453;469454;469455;469456;469457;469458	469452		5	ENST00000401874.6_107_5326;ENST00000350773.8_76_5427;ENST00000219476.7_631_6051;ENST00000382538.10_96_5171;ENST00000439117.6_289_4977	ENSG00000103197.16;ENSG00000103197.16;ENSG00000103197.16;ENSG00000103197.16;ENSG00000103197.16	ORF_annotated;ORF_annotated;ORF_annotated;ORF_annotated;overl_dORF
FSPYLGQMINLR	DLEVTCTWKLPTLAKFSPYLGQMINLRRLL	LAKFSPYLGQMINLRRLLLSHIHASSYISP	K	F	S	L	R	R	0	1	1	0	0	1	0	1	0	1	2	0	1	1	1	1	0	0	1	0	0	0	12	0	1437.7439	ENST00000398741.5_308_1834	ENST00000398741.5_308_1834	252	263	yes	yes	2;3	2.0866e-06	112.94					By MS/MS		3	0.707	NA	1	2	1	NA	NA	NA	NA	NA	NA	4	NA	957640	0	0	0	0	957640	0			34323	8274	36902;36903	676148;676149;676150;676151	469459;469460;469461	469460	8063	3	ENST00000398741.5_308_1834	ENSG00000185686.17	ORF_annotated
FSQELLSNGELNHLPLK	FQGEPKKPPMNGYQKFSQELLSNGELNHLP	QELLSNGELNHLPLKERMVEIGSRWQRISQ	K	F	S	L	K	E	0	0	2	0	0	1	2	1	1	0	5	1	0	1	1	2	0	0	0	0	0	0	17	0	1938.0211	ENST00000302904.8_494_2785;ENST00000302904.8_572_2785;ENST00000343638.9_292_2472;ENST00000343638.9_370_2472	ENST00000302904.8_494_2785	578	594	no	no	2;3;4	1.048e-34	183.7	By MS/MS	By MS/MS	By MS/MS	By MS/MS	By MS/MS	By MS/MS	2.26	1.17	20	16	18	4	2	1	10	11	8	12	10	10	715790000	197090000	100100000	37254000	52506000	66451000	262400000			34324	3554;5447	36904	676152;676153;676154;676155;676156;676157;676158;676159;676160;676161;676162;676163;676164;676165;676166;676167;676168;676169;676170;676171;676172;676173;676174;676175;676176;676177;676178;676179;676180;676181;676182;676183;676184;676185;676186;676187;676188;676189;676190;676191;676192;676193;676194;676195;676196;676197;676198;676199;676200;676201;676202;676203;676204;676205;676206;676207;676208;676209;676210;676211;676212	469462;469463;469464;469465;469466;469467;469468;469469;469470;469471;469472;469473;469474;469475;469476;469477;469478;469479;469480;469481;469482;469483;469484;469485;469486;469487;469488;469489;469490;469491;469492;469493;469494;469495;469496;469497;469498;469499;469500	469488		39	ENST00000302904.8_494_2785;ENST00000302904.8_572_2785;ENST00000343638.9_292_2472;ENST00000343638.9_370_2472	ENSG00000108312.14;ENSG00000108312.14;ENSG00000108312.14;ENSG00000108312.14	ORF_annotated;N_truncation;ORF_annotated;N_truncation
FSQELLSNGELNHLPLKER	FQGEPKKPPMNGYQKFSQELLSNGELNHLP	LLSNGELNHLPLKERMVEIGSRWQRISQSQ	K	F	S	E	R	M	0	1	2	0	0	1	3	1	1	0	5	1	0	1	1	2	0	0	0	0	0	0	19	1	2223.1648	ENST00000302904.8_494_2785;ENST00000302904.8_572_2785;ENST00000343638.9_292_2472;ENST00000343638.9_370_2472	ENST00000302904.8_494_2785	578	596	no	no	4	2.352e-09	117.74		By MS/MS		By MS/MS			1.33	0.471	2	1	NA	NA	NA	NA	NA	1	NA	2	NA	NA	31138000	0	5603600	0	25535000	0	0			34325	3554;5447	36905	676213;676214;676215	469501;469502;469503	469502		3	ENST00000302904.8_494_2785;ENST00000302904.8_572_2785;ENST00000343638.9_292_2472;ENST00000343638.9_370_2472	ENSG00000108312.14;ENSG00000108312.14;ENSG00000108312.14;ENSG00000108312.14	ORF_annotated;N_truncation;ORF_annotated;N_truncation
FSQEVQITEAR	FAASDGIVNENLVERFSQEVQITEARCFYG	LVERFSQEVQITEARCFYGFQIAMENIHSE	R	F	S	A	R	C	1	1	0	0	0	2	2	0	0	1	0	0	0	1	0	1	1	0	0	1	0	0	11	0	1306.6517	ENST00000360566.6_472_1638;ENST00000360566.6_292_1638	ENST00000360566.6_472_1638	149	159	yes	no	2	5.1155e-22	211.27	By MS/MS	By MS/MS	By matching	By MS/MS	By MS/MS	By MS/MS	1.07	0.258	13	1	NA	NA	NA	NA	3	2	1	4	1	3	258280000	30024000	13825000	3863700	53921000	13512000	143140000			34326	6250	36906	676216;676217;676218;676219;676220;676221;676222;676223;676224;676225;676226;676227;676228;676229	469504;469505;469506;469507;469508;469509;469510;469511;469512	469509		9	ENST00000360566.6_472_1638;ENST00000360566.6_292_1638	ENSG00000171848.13;ENSG00000171848.13	N_truncation;ORF_annotated
FSQEVQVPEAR	FAASDGIVNENLVERFSQEVQVPEARCFYG	LVERFSQEVQVPEARCFYGFQILIENVHSE	R	F	S	A	R	C	1	1	0	0	0	2	2	0	0	0	0	0	0	1	1	1	0	0	0	2	0	0	11	0	1288.6412	ENST00000251810.7_245_1297;ENST00000395912.6_1_897	ENST00000251810.7_245_1297	111	121	yes	no	2	1.6621e-13	178.08	By MS/MS	By matching	By MS/MS	By MS/MS		By MS/MS	1	0	9	NA	NA	NA	NA	NA	3	1	2	1	NA	2	195250000	29294000	3489100	70977000	4609900	0	86877000			34327	1225	36907	676230;676231;676232;676233;676234;676235;676236;676237;676238	469513;469514;469515;469516;469517;469518;469519	469518		6	ENST00000251810.7_245_1297;ENST00000395912.6_1_897	ENSG00000048392.11;ENSG00000048392.11	ORF_annotated;ORF_annotated
FSQEYESIDPGQQFTWENSNLEVNKPK	LADNIERLKANDGLKFSQEYESIDPGQQFT	QFTWENSNLEVNKPKNRYANVIAYDHSRVI	K	F	S	P	K	N	0	0	3	1	0	3	4	1	0	1	1	2	0	2	2	3	1	1	1	1	0	0	27	1	3213.4891	ENST00000438120.5_327_6020;ENST00000359947.8_341_6061	ENST00000438120.5_327_6020	1343	1369	yes	no	3;4	3.2794e-73	205.67	By MS/MS	By MS/MS	By MS/MS	By matching	By matching	By MS/MS	5.95	0.218	NA	NA	NA	NA	1	19	6	5	3	1	2	3	59111000	28959000	14429000	1321400	2262000	2087300	10052000			34328	6200	36908	676239;676240;676241;676242;676243;676244;676245;676246;676247;676248;676249;676250;676251;676252;676253;676254;676255;676256;676257;676258	469520;469521;469522;469523;469524;469525;469526;469527;469528;469529	469528		10	ENST00000438120.5_327_6020;ENST00000359947.8_341_6061	ENSG00000142949.16;ENSG00000142949.16	ORF_annotated;ORF_annotated
FSQFLETEYK	FLRELAKVKQENKLKFSQFLETEYKVKINP	ENKLKFSQFLETEYKVKINPSSMFDVQVKR	K	F	S	Y	K	V	0	0	0	0	0	1	2	0	0	0	1	1	0	2	0	1	1	0	1	0	0	0	10	0	1290.6132	ENST00000216392.7_334_2874	ENST00000216392.7_334_2874	546	555	yes	yes	2	6.6004e-13	198.58	By MS/MS	By MS/MS	By MS/MS	By MS/MS	By MS/MS	By MS/MS	4.17	1.04	NA	3	9	16	15	4	13	5	11	3	6	9	1061700000	607480000	21265000	136750000	5589700	6751100	283900000			34329	410	36909	676259;676260;676261;676262;676263;676264;676265;676266;676267;676268;676269;676270;676271;676272;676273;676274;676275;676276;676277;676278;676279;676280;676281;676282;676283;676284;676285;676286;676287;676288;676289;676290;676291;676292;676293;676294;676295;676296;676297;676298;676299;676300;676301;676302;676303;676304;676305	469530;469531;469532;469533;469534;469535;469536;469537;469538;469539;469540;469541;469542;469543;469544;469545;469546;469547;469548;469549;469550;469551;469552;469553;469554;469555;469556;469557;469558;469559;469560;469561;469562;469563;469564;469565;469566;469567;469568;469569;469570;469571;469572;469573	469570		43	ENST00000216392.7_334_2874	ENSG00000100504.16	ORF_annotated
FSQGPTPAAAVPEGTAAEGAPR	KREVRFERAEQALRRFSQGPTPAAAVPEGT	AAAVPEGTAAEGAPRQENCGAQQVPAGPGT	R	F	S	P	R	Q	6	1	0	0	0	1	2	3	0	0	0	0	0	1	4	1	2	0	0	1	0	0	22	0	2081.0178	ENST00000309061.11_98_2047	ENST00000309061.11_98_2047	235	256	yes	yes	2	1.7481e-07	112.82	By MS/MS	By matching	By matching	By matching	By MS/MS	By matching	1	0	10	NA	NA	NA	NA	NA	2	2	2	2	1	1	58689000	21856000	10806000	6099000	5412000	10509000	4007800			34330	3864	36910	676306;676307;676308;676309;676310;676311;676312;676313;676314;676315	469574;469575;469576	469576		3	ENST00000309061.11_98_2047	ENSG00000141994.15	ORF_annotated
FSQIVNLK	LDDVDAAFDKIQQLKFSQIVNLKGKGHGLS	DKIQQLKFSQIVNLKGKGHGLSITPLPAGH	K	F	S	L	K	G	0	0	1	0	0	1	0	0	0	1	1	1	0	1	0	1	0	0	0	1	0	0	8	0	947.54402	ENST00000298875.8_286_2631	ENST00000298875.8_286_2631	131	138	yes	yes	2	0.0023253	110.61	By MS/MS	By MS/MS	By matching		By MS/MS	By MS/MS	1.89	1.29	6	NA	1	2	NA	NA	2	2	1	NA	3	1	561600000	11694000	15304000	7616800	0	12341000	514650000			34331	3332	36911	676316;676317;676318;676319;676320;676321;676322;676323;676324	469577;469578;469579;469580;469581;469582	469577		4	ENST00000298875.8_286_2631	ENSG00000165934.12	ORF_annotated
FSQLAEAYEVLSDEVK	YHPDTNKDDPKAKEKFSQLAEAYEVLSDEV	SQLAEAYEVLSDEVKRKQYDAYGSAGFDPG	K	F	S	V	K	R	2	0	0	1	0	1	3	0	0	0	2	1	0	1	0	2	0	0	1	2	0	0	16	0	1826.8938	ENST00000262375.10_78_1517;ENST00000355296.8_23_1381	ENST00000262375.10_78_1517	135	150	yes	no	2;3	2.6211e-18	149.02	By MS/MS	By MS/MS	By MS/MS	By MS/MS	By MS/MS	By MS/MS	5.75	0.493	NA	NA	NA	1	7	28	9	5	3	8	6	5	116580000	47868000	27009000	2398900	8327100	12629000	18347000			34332	1839	36912	676325;676326;676327;676328;676329;676330;676331;676332;676333;676334;676335;676336;676337;676338;676339;676340;676341;676342;676343;676344;676345;676346;676347;676348;676349;676350;676351;676352;676353;676354;676355;676356;676357;676358;676359;676360	469583;469584;469585;469586;469587;469588;469589;469590;469591;469592;469593;469594;469595;469596;469597;469598;469599;469600;469601;469602;469603;469604;469605;469606;469607;469608;469609;469610	469604		27	ENST00000262375.10_78_1517;ENST00000355296.8_23_1381	ENSG00000103423.13;ENSG00000103423.13	ORF_annotated;ORF_annotated
FSQLAEAYEVLSDEVKR	YHPDTNKDDPKAKEKFSQLAEAYEVLSDEV	QLAEAYEVLSDEVKRKQYDAYGSAGFDPGA	K	F	S	K	R	K	2	1	0	1	0	1	3	0	0	0	2	1	0	1	0	2	0	0	1	2	0	0	17	1	1982.9949	ENST00000262375.10_78_1517;ENST00000355296.8_23_1381	ENST00000262375.10_78_1517	135	151	yes	no	2;3	2.8901e-34	177.56	By MS/MS	By MS/MS	By matching	By MS/MS	By MS/MS	By MS/MS	5.03	0.928	NA	NA	3	3	13	10	11	4	2	2	7	3	130600000	57814000	28249000	349390	29877000	8862300	5450400			34333	1839	36913	676361;676362;676363;676364;676365;676366;676367;676368;676369;676370;676371;676372;676373;676374;676375;676376;676377;676378;676379;676380;676381;676382;676383;676384;676385;676386;676387;676388;676389	469611;469612;469613;469614;469615;469616;469617;469618;469619;469620;469621;469622;469623;469624;469625;469626;469627	469624		17	ENST00000262375.10_78_1517;ENST00000355296.8_23_1381	ENSG00000103423.13;ENSG00000103423.13	ORF_annotated;ORF_annotated
FSQLVEELLK	CKNDITKRSLQESTRFSQLVEELLKIICAF	QESTRFSQLVEELLKIICAFQLDTGLEYAN	R	F	S	L	K	I	0	0	0	0	0	1	2	0	0	0	3	1	0	1	0	1	0	0	0	1	0	0	10	0	1204.6703	ENST00000357654.7_171_5708;ENST00000357654.7_120_5708;ENST00000461221.5_315_5690	ENST00000357654.7_171_5708	62	71	yes	no	2	0.0022646	98.044	By matching	By MS/MS				By MS/MS	5	0.632	NA	NA	NA	1	3	1	1	2	NA	NA	NA	2	5377700	153210	1274600	0	0	0	3949900			34334	6026	36914	676390;676391;676392;676393;676394	469628;469629;469630	469628		1	ENST00000357654.7_171_5708;ENST00000357654.7_120_5708;ENST00000461221.5_315_5690	ENSG00000012048.20;ENSG00000012048.20;ENSG00000012048.20	N_truncation;ORF_annotated;overl_dORF
FSQLYPER	YTSYRNIFPIWALGRFSQLYPERALAGHP_	PIWALGRFSQLYPERALAGHP_________	R	F	S	E	R	A	0	1	0	0	0	1	1	0	0	0	1	0	0	1	1	1	0	0	1	0	0	0	8	0	1038.5134	ENST00000356396.8_78_2273;ENST00000522411.5_37_2199	ENST00000356396.8_78_2273	719	726	yes	no	2	0.00045017	139.68	By matching	By MS/MS		By MS/MS	By MS/MS	By MS/MS	1	0	7	NA	NA	NA	NA	NA	1	3	NA	1	1	1	98184000	11686000	12381000	0	23856000	32302000	17959000			34335	5918	36915	676395;676396;676397;676398;676399;676400;676401	469631;469632;469633;469634;469635	469631		4	ENST00000356396.8_78_2273;ENST00000522411.5_37_2199	ENSG00000160285.14;ENSG00000160285.14	ORF_annotated;ORF_annotated
FSQMLHPIFEEASDVIK	NADVALVNFYADWCRFSQMLHPIFEEASDV	QMLHPIFEEASDVIKEEFPNENQVVFARVD	R	F	S	I	K	E	1	0	0	1	0	1	2	0	1	2	1	1	1	2	1	2	0	0	0	1	0	0	17	0	1989.987	ENST00000262455.6_201_1418	ENST00000262455.6_201_1418	60	76	yes	yes	2;3	1.5757e-34	232.78	By MS/MS	By MS/MS	By MS/MS	By MS/MS	By MS/MS	By MS/MS	4.67	0.693	NA	NA	1	18	22	5	10	4	10	5	6	11	343560000	50894000	14600000	40690000	9539500	14015000	213820000			34336	1851	36916;36917	676402;676403;676404;676405;676406;676407;676408;676409;676410;676411;676412;676413;676414;676415;676416;676417;676418;676419;676420;676421;676422;676423;676424;676425;676426;676427;676428;676429;676430;676431;676432;676433;676434;676435;676436;676437;676438;676439;676440;676441;676442;676443;676444;676445;676446;676447	469636;469637;469638;469639;469640;469641;469642;469643;469644;469645;469646;469647;469648;469649;469650;469651;469652;469653;469654;469655;469656;469657;469658;469659;469660;469661;469662;469663;469664	469660	1909	28	ENST00000262455.6_201_1418	ENSG00000023318.7	ORF_annotated
FSQMLHPIFEEASDVIKEEFPNENQVVFAR	NADVALVNFYADWCRFSQMLHPIFEEASDV	IKEEFPNENQVVFARVDCDQHSDIAQRYRI	R	F	S	A	R	V	2	1	2	1	0	2	5	0	1	2	1	1	1	4	2	2	0	0	0	3	0	0	30	1	3549.7239	ENST00000262455.6_201_1418	ENST00000262455.6_201_1418	60	89	yes	yes	4;5	0	388.91	By MS/MS	By MS/MS	By MS/MS	By matching	By MS/MS	By MS/MS	5.95	0.213	NA	NA	NA	NA	1	20	6	3	2	1	4	5	334230000	84494000	6427500	45370000	28453000	132630000	36849000			34337	1851	36918;36919	676448;676449;676450;676451;676452;676453;676454;676455;676456;676457;676458;676459;676460;676461;676462;676463;676464;676465;676466;676467;676468	469665;469666;469667;469668;469669;469670;469671;469672;469673;469674;469675;469676;469677;469678;469679;469680	469665	1909	15	ENST00000262455.6_201_1418	ENSG00000023318.7	ORF_annotated
FSQMLQDK	KPKSGRVWKDRSKKRFSQMLQDKPLRTSWQ	KDRSKKRFSQMLQDKPLRTSWQRKMKERQE	R	F	S	D	K	P	0	0	0	1	0	2	0	0	0	0	1	1	1	1	0	1	0	0	0	0	0	0	8	0	995.47462	ENST00000227520.9_55_1134	ENST00000227520.9_55_1134	254	261	yes	yes	2	0.0015783	130.27	By MS/MS	By MS/MS	By MS/MS	By matching		By MS/MS	1.9	0.971	9	7	3	2	NA	NA	2	5	7	2	NA	5	128800000	2634800	48099000	24289000	3707800	0	50070000			34338	708	36920;36921	676469;676470;676471;676472;676473;676474;676475;676476;676477;676478;676479;676480;676481;676482;676483;676484;676485;676486;676487;676488;676489	469681;469682;469683;469684;469685;469686;469687;469688;469689;469690	469684		8	ENST00000227520.9_55_1134	ENSG00000110104.11	ORF_annotated
FSQMLQDKPLR	KPKSGRVWKDRSKKRFSQMLQDKPLRTSWQ	SKKRFSQMLQDKPLRTSWQRKMKERQERKL	R	F	S	L	R	T	0	1	0	1	0	2	0	0	0	0	2	1	1	1	1	1	0	0	0	0	0	0	11	1	1361.7126	ENST00000227520.9_55_1134	ENST00000227520.9_55_1134	254	264	yes	yes	2;3	3.0752e-07	149.31	By MS/MS	By MS/MS		By matching	By MS/MS	By MS/MS	1	0	11	NA	NA	NA	NA	NA	2	3	NA	1	3	2	145790000	38835000	57166000	0	8182500	26270000	15340000			34339	708	36922	676490;676491;676492;676493;676494;676495;676496;676497;676498;676499;676500	469691;469692;469693;469694;469695;469696	469696		5	ENST00000227520.9_55_1134	ENSG00000110104.11	ORF_annotated
FSQQQSFVQILQEVNDFAGQR	KYLPKRPAKDDPESKFSQQQSFVQILQEVN	FVQILQEVNDFAGQRELVAENLSVRVCLEL	K	F	S	Q	R	E	1	1	1	1	0	6	1	1	0	1	1	0	0	3	0	2	0	0	0	2	0	0	21	0	2468.2084	ENST00000313244.13_36_1838;ENST00000313285.12_83_1717;ENST00000596758.5_1_1779	ENST00000313244.13_36_1838	67	87	yes	no	2;3	4.2432e-77	256.52	By MS/MS	By MS/MS	By MS/MS	By matching	By MS/MS	By MS/MS	4.6	1.36	NA	3	4	6	6	11	7	3	3	2	3	12	64666000	7808100	1016800	4058900	128850	6851200	44802000			34340	4071	36923	676501;676502;676503;676504;676505;676506;676507;676508;676509;676510;676511;676512;676513;676514;676515;676516;676517;676518;676519;676520;676521;676522;676523;676524;676525;676526;676527;676528;676529;676530	469697;469698;469699;469700;469701;469702;469703;469704;469705;469706;469707;469708;469709;469710;469711;469712	469711		14	ENST00000313244.13_36_1838;ENST00000313285.12_83_1717;ENST00000596758.5_1_1779	ENSG00000125733.17;ENSG00000125733.17;ENSG00000125733.17	ORF_annotated;ORF_annotated;ORF_annotated
FSQSTGDIDK	LSDDEITMMAPVESKFSQSTGDIDKVTDTK	PVESKFSQSTGDIDKVTDTKPRVAEWRYGP	K	F	S	D	K	V	0	0	0	2	0	1	0	1	0	1	0	1	0	1	0	2	1	0	0	0	0	0	10	0	1096.5037	ENST00000373790.8_52_5667;ENST00000276072.7_71_5689;ENST00000276072.7_11_5689	ENST00000373790.8_52_5667	321	330	yes	no	2	0.006894	76.1			By MS/MS				2	0	NA	1	NA	NA	NA	NA	NA	NA	1	NA	NA	NA	646150	0	0	646150	0	0	0			34341	2609	36924	676531	469713	469713		0	ENST00000373790.8_52_5667;ENST00000276072.7_71_5689;ENST00000276072.7_11_5689	ENSG00000147133.15;ENSG00000147133.15;ENSG00000147133.15	ORF_annotated;N_truncation;ORF_annotated
FSQWLDDHPSEK	ELKSPFQRAEWSHTRFSQWLDDHPSEKDRL	HTRFSQWLDDHPSEKDRLLLIRGALEAYVQ	R	F	S	E	K	D	0	0	0	2	0	1	1	0	1	0	1	1	0	1	1	2	0	1	0	0	0	0	12	0	1487.6681	ENST00000297135.7_619_3105;ENST00000297135.7_526_3105;ENST00000393603.6_273_2741;ENST00000347053.7_52_2568	ENST00000297135.7_619_3105	774	785	yes	no	2;3	6.6816e-06	129.89	By matching	By MS/MS	By MS/MS	By MS/MS	By matching	By MS/MS	4.19	0.393	NA	NA	NA	17	4	NA	3	3	6	2	3	4	81305000	1595400	8843400	13725000	2128000	483910	54529000			34342	3260	36925	676532;676533;676534;676535;676536;676537;676538;676539;676540;676541;676542;676543;676544;676545;676546;676547;676548;676549;676550;676551;676552	469714;469715;469716;469717;469718;469719;469720;469721;469722;469723;469724;469725	469718		12	ENST00000297135.7_619_3105;ENST00000297135.7_526_3105;ENST00000393603.6_273_2741;ENST00000347053.7_52_2568	ENSG00000164597.13;ENSG00000164597.13;ENSG00000164597.13;ENSG00000164597.13	N_truncation;ORF_annotated;ORF_annotated;ORF_annotated
FSQWLDDHPSEKDR	ELKSPFQRAEWSHTRFSQWLDDHPSEKDRL	RFSQWLDDHPSEKDRLLLIRGALEAYVQSV	R	F	S	D	R	L	0	1	0	3	0	1	1	0	1	0	1	1	0	1	1	2	0	1	0	0	0	0	14	1	1758.7962	ENST00000297135.7_619_3105;ENST00000297135.7_526_3105;ENST00000393603.6_273_2741;ENST00000347053.7_52_2568	ENST00000297135.7_619_3105	774	787	yes	no	4	0.079292	46.408	By MS/MS						3.5	0.5	NA	NA	1	1	NA	NA	2	NA	NA	NA	NA	NA	1303400	1303400	0	0	0	0	0			34343	3260	36926	676553;676554	469726	469726		0	ENST00000297135.7_619_3105;ENST00000297135.7_526_3105;ENST00000393603.6_273_2741;ENST00000347053.7_52_2568	ENSG00000164597.13;ENSG00000164597.13;ENSG00000164597.13;ENSG00000164597.13	N_truncation;ORF_annotated;ORF_annotated;ORF_annotated
FSQYFYEAPIFTIPGR	DMKLIVTSATLDAVKFSQYFYEAPIFTIPG	SQYFYEAPIFTIPGRTYPVEILYTKEPETD	K	F	S	G	R	T	1	1	0	0	0	1	1	1	0	2	0	0	0	3	2	1	1	0	2	0	0	0	16	0	1934.9567	ENST00000262415.7_73_3732;ENST00000262415.7_91_3732	ENST00000262415.7_73_3732	725	740	yes	no	2;3	4.3352e-13	113.24	By MS/MS	By MS/MS	By MS/MS	By MS/MS	By MS/MS	By MS/MS	4.24	0.654	NA	1	2	24	14	NA	7	7	6	7	6	8	67011000	10771000	17882000	4257600	18326000	2350600	13423000			34344	1844	36927	676555;676556;676557;676558;676559;676560;676561;676562;676563;676564;676565;676566;676567;676568;676569;676570;676571;676572;676573;676574;676575;676576;676577;676578;676579;676580;676581;676582;676583;676584;676585;676586;676587;676588;676589;676590;676591;676592;676593;676594;676595	469727;469728;469729;469730;469731;469732;469733;469734;469735;469736;469737;469738;469739;469740;469741;469742;469743;469744;469745;469746;469747;469748	469739		22	ENST00000262415.7_73_3732;ENST00000262415.7_91_3732	ENSG00000067596.10;ENSG00000067596.10	ORF_annotated;N_truncation
FSRPESEQAR	SQDEAEDDVKQITVRFSRPESEQARQRRVQ	QITVRFSRPESEQARQRRVQSYEFLQKKHA	R	F	S	A	R	Q	1	2	0	0	0	1	2	0	0	0	0	0	0	1	1	2	0	0	0	0	0	0	10	1	1205.5789	ENST00000299853.9_168_2291;ENST00000564750.5_134_2089	ENST00000299853.9_168_2291	177	186	yes	no	3	1.3801e-05	109.24		By MS/MS					1	0	1	NA	NA	NA	NA	NA	NA	1	NA	NA	NA	NA	2774500	0	2774500	0	0	0	0			34345	3379	36928	676596	469749	469749		0	ENST00000299853.9_168_2291;ENST00000564750.5_134_2089	ENSG00000058600.15;ENSG00000058600.15	ORF_annotated;overl_dORF
FSSAARDDEVSEDEEADQLR	HFARLFGDEAAEQWRFSSAARDDEVSEDEE	RDDEVSEDEEADQLRALGWFALLGVRLGQE	R	F	S	L	R	A	3	2	0	4	0	1	4	0	0	0	1	0	0	1	0	3	0	0	0	1	0	0	20	1	2267.9778	ENST00000287078.6_1_1698	ENST00000287078.6_1_1698	161	180	yes	yes	3	3.1178e-48	192.18		By matching		By MS/MS			6	0	NA	NA	NA	NA	NA	2	NA	1	NA	1	NA	NA	3383100	0	322600	0	3060500	0	0			34346	2903	36929	676597;676598	469750	469750		1	ENST00000287078.6_1_1698	ENSG00000156521.13	ORF_annotated
FSSALQPGTLLDLLQVEGMK	KLVERCQEQKAKLEKFSSALQPGTLLDLLQ	QPGTLLDLLQVEGMKIEEESEAMAEKFLEG	K	F	S	M	K	I	1	0	0	1	0	2	1	2	0	0	5	1	1	1	1	2	1	0	0	1	0	0	20	0	2146.1344	ENST00000301765.9_234_1298	ENST00000301765.9_234_1298	91	110	yes	yes	3	2.8686e-20	147.06	By matching	By matching		By matching	By matching	By MS/MS	5.5	0.5	NA	NA	NA	NA	4	4	1	1	NA	1	2	3	26514000	299580	6131800	0	30473	214870	19837000			34347	3488	36930;36931	676599;676600;676601;676602;676603;676604;676605;676606	469751;469752	469752	3518	2	ENST00000301765.9_234_1298	ENSG00000167987.10	ORF_annotated
FSSAPIK	GLPEEEEIPANRKIKFSSAPIKVFNTYSNE	IPANRKIKFSSAPIKVFNTYSNEDYDRRND	K	F	S	I	K	V	1	0	0	0	0	0	0	0	0	1	0	1	0	1	1	2	0	0	0	0	0	0	7	0	748.41194	ENST00000424654.5_245_4003;ENST00000289495.7_32_3919;ENST00000433360.5_283_4404;ENST00000340694.8_283_3576	ENST00000424654.5_245_4003	459	465	yes	no	2	0.08227	56.026	By MS/MS	By matching	By matching	By matching	By MS/MS	By MS/MS	1.46	0.929	10	1	1	1	NA	NA	5	1	1	2	1	3	1953400000	700530000	177520000	217920000	1.54e+08	318530000	384890000			34348	2968	36932	676607;676608;676609;676610;676611;676612;676613;676614;676615;676616;676617;676618;676619	469753;469754;469755;469756;469757;469758	469756		6	ENST00000424654.5_245_4003;ENST00000289495.7_32_3919;ENST00000433360.5_283_4404;ENST00000340694.8_283_3576	ENSG00000158528.11;ENSG00000158528.11;ENSG00000158528.11;ENSG00000158528.11	ORF_annotated;ORF_annotated;ORF_annotated;ORF_annotated
FSSASGASAR	QNSVQEQPGTACLSKFSSASGASARINSSS	ACLSKFSSASGASARINSSSVKQEATFCSQ	K	F	S	A	R	I	3	1	0	0	0	0	0	1	0	0	0	0	0	1	0	4	0	0	0	0	0	0	10	0	939.44101	ENST00000265748.6_288_3593;ENST00000265748.6_222_3593;ENST00000396068.6_273_3467;ENST00000396068.6_207_3467	ENST00000265748.6_288_3593	216	225	yes	no	2	2.8027e-05	136.39						By MS/MS	1	0	2	NA	NA	NA	NA	NA	NA	NA	NA	NA	NA	2	50836000	0	0	0	0	0	50836000			34349	2262	36933	676620;676621	469759;469760	469760		2	ENST00000265748.6_288_3593;ENST00000265748.6_222_3593;ENST00000396068.6_273_3467;ENST00000396068.6_207_3467	ENSG00000011426.10;ENSG00000011426.10;ENSG00000011426.10;ENSG00000011426.10	N_truncation;ORF_annotated;N_truncation;ORF_annotated
FSSAVGLVTIVECCPVLLGPPLLGR	SVLFETLMDLVGPQRFSSAVGLVTIVECCP	VECCPVLLGPPLLGRLNDMYGDYKYTYWAC	R	F	S	G	R	L	1	1	0	0	2	0	1	3	0	1	5	0	0	1	3	2	1	0	0	4	0	0	25	0	2653.4336	ENST00000369626.7_364_1863	ENST00000369626.7_364_1863	387	411	yes	yes	3	0.09817	11.853		By MS/MS	By matching				6	0	NA	NA	NA	NA	NA	2	NA	1	1	NA	NA	NA	140040	0	89583	50454	0	0	0			34350	6749	36934	676622;676623	469761	469761		1	ENST00000369626.7_364_1863	ENSG00000155380.11	ORF_annotated
FSSCGGGGGSFGAGGGFGSR	TTSSSTRRSGGGGGRFSSCGGGGGSFGAGG	GGGGSFGAGGGFGSRSLVNLGGSKSISISV	R	F	S	S	R	S	1	1	0	0	1	0	0	10	0	0	0	0	0	3	0	4	0	0	0	0	0	0	20	0	1764.7274	CON__P04264	CON__P04264	46	65	yes	yes	2;3	3.0881e-136	307.33	By matching	By MS/MS	By MS/MS	By MS/MS	By MS/MS	By MS/MS	2.19	1.7	16	3	1	3	2	2	2	4	7	2	10	2	235660000	20865000	63444000	74800000	12344000	11587000	52618000		+	34351	41	36935	676624;676625;676626;676627;676628;676629;676630;676631;676632;676633;676634;676635;676636;676637;676638;676639;676640;676641;676642;676643;676644;676645;676646;676647;676648;676649;676650	469762;469763;469764;469765;469766;469767;469768;469769;469770;469771;469772	469771		11	CON__P04264	NA	NA
FSSCIDMGK	NQQGIKAEIEARADRFSSCIDMGKELLARS	EARADRFSSCIDMGKELLARSHYAAEEISE	R	F	S	G	K	E	0	0	0	1	1	0	0	1	0	1	0	1	1	1	0	2	0	0	0	0	0	0	9	0	1043.4416	ENST00000309996.6_73_7242	ENST00000309996.6_73_7242	1963	1971	yes	yes	2	0.028637	69.423	By MS/MS	By matching					2	0	NA	2	NA	NA	NA	NA	1	1	NA	NA	NA	NA	2423000	1699300	723740	0	0	0	0			34352	3911	36936	676651;676652	469773	469773		0	ENST00000309996.6_73_7242	ENSG00000173898.11	ORF_annotated
FSSDASK	KSSSSRGSSYSSIPKFSSDASKVVTRGPGL	SSYSSIPKFSSDASKVVTRGPGLSQAFVGQ	K	F	S	S	K	V	1	0	0	1	0	0	0	0	0	0	0	1	0	1	0	3	0	0	0	0	0	0	7	0	740.33408	ENST00000325888.12_265_8436;ENST00000325888.12_262_8436	ENST00000325888.12_265_8436	2630	2636	yes	no	2	0.041075	66.799		By matching				By MS/MS	3.5	1.12	NA	1	1	1	1	NA	NA	1	NA	NA	NA	3	1623700	0	10760	0	0	0	1612900			34353	4649	36937	676653;676654;676655;676656	469774	469774		1	ENST00000325888.12_265_8436;ENST00000325888.12_262_8436	ENSG00000128591.15;ENSG00000128591.15	N_truncation;ORF_annotated
FSSDELQILTYQLCHTYVR	TSRPSHYHVLWDDNRFSSDELQILTYQLCH	ELQILTYQLCHTYVRCTRSVSIPAPAYYAH	R	F	S	V	R	C	0	1	0	1	1	2	1	0	1	1	3	0	0	1	0	2	2	0	2	1	0	0	19	0	2372.1471	ENST00000220592.9_114_2690;ENST00000220592.9_252_2690	ENST00000220592.9_114_2690	774	792	yes	no	3	8.6322e-20	147.06	By MS/MS	By MS/MS	By matching	By MS/MS	By MS/MS	By matching	5.09	0.775	NA	NA	1	3	12	7	7	3	2	2	6	3	52761000	22447000	2817900	1479500	3783700	20861000	1372100			34354	523	36938	676657;676658;676659;676660;676661;676662;676663;676664;676665;676666;676667;676668;676669;676670;676671;676672;676673;676674;676675;676676;676677;676678;676679	469775;469776;469777;469778;469779;469780;469781;469782;469783;469784	469784		9	ENST00000220592.9_114_2690;ENST00000220592.9_252_2690	ENSG00000123908.11;ENSG00000123908.11	ORF_annotated;N_truncation
FSSEELVSWNLLTR	KKGLEAIVEDEVTQRFSSEELVSWNLLTRT	RFSSEELVSWNLLTRTNVNFQYISLRLTMV	R	F	S	T	R	T	0	1	1	0	0	0	2	0	0	0	3	0	0	1	0	3	1	1	0	1	0	0	14	0	1679.8519	ENST00000264409.4_327_1514;ENST00000264409.4_213_1514	ENST00000264409.4_327_1514	78	91	yes	no	3	0.0024193	52.009		By MS/MS					6	0	NA	NA	NA	NA	NA	2	NA	2	NA	NA	NA	NA	607390	0	607390	0	0	0	0			34355	2102	36939	676680;676681	469785	469785		1	ENST00000264409.4_327_1514;ENST00000264409.4_213_1514	ENSG00000138678.10;ENSG00000138678.10	N_truncation;ORF_annotated
FSSELEQIELHNSIR	SKKDACELIERYLNRFSSELEQIELHNSIR	FSSELEQIELHNSIRDRQGRRHCSRETVIK	R	F	S	I	R	D	0	1	1	0	0	1	3	0	1	2	2	0	0	1	0	3	0	0	0	0	0	0	15	0	1800.9006	ENST00000358572.9_342_950	ENST00000358572.9_342_950	85	99	yes	yes	2;3	1.388e-60	278.93	By MS/MS	By MS/MS	By MS/MS	By MS/MS	By MS/MS	By MS/MS	3.24	1.29	10	9	23	22	8	3	15	15	14	11	12	8	481770000	145400000	71462000	34651000	105740000	32936000	91584000			34356	6095	36940	676682;676683;676684;676685;676686;676687;676688;676689;676690;676691;676692;676693;676694;676695;676696;676697;676698;676699;676700;676701;676702;676703;676704;676705;676706;676707;676708;676709;676710;676711;676712;676713;676714;676715;676716;676717;676718;676719;676720;676721;676722;676723;676724;676725;676726;676727;676728;676729;676730;676731;676732;676733;676734;676735;676736;676737;676738;676739;676740;676741;676742;676743;676744;676745;676746;676747;676748;676749;676750;676751;676752;676753;676754;676755;676756	469786;469787;469788;469789;469790;469791;469792;469793;469794;469795;469796;469797;469798;469799;469800;469801;469802;469803;469804;469805;469806;469807;469808;469809;469810;469811;469812;469813;469814;469815;469816;469817;469818;469819;469820;469821;469822;469823;469824;469825;469826;469827;469828;469829;469830;469831;469832;469833;469834;469835	469791		48	ENST00000358572.9_342_950	ENSG00000198498.9	ORF_annotated
FSSETWQNLGTLHR	SGQARFSVLLLHGIRFSSETWQNLGTLHRL	RFSSETWQNLGTLHRLAQAGYRAVAIDLPG	R	F	S	H	R	L	0	1	1	0	0	1	1	1	1	0	2	0	0	1	0	2	2	1	0	0	0	0	14	0	1674.8114	ENST00000361143.9_131_760;ENST00000488257.2_96_452	ENST00000361143.9_131_760	43	56	yes	no	2;3	4.8479e-52	255.19	By MS/MS	By MS/MS	By MS/MS	By MS/MS	By MS/MS	By MS/MS	2.25	0.961	20	24	26	5	1	NA	11	7	16	14	11	17	1001700000	100590000	43145000	219300000	158990000	19819000	459850000			34357	6298	36941	676757;676758;676759;676760;676761;676762;676763;676764;676765;676766;676767;676768;676769;676770;676771;676772;676773;676774;676775;676776;676777;676778;676779;676780;676781;676782;676783;676784;676785;676786;676787;676788;676789;676790;676791;676792;676793;676794;676795;676796;676797;676798;676799;676800;676801;676802;676803;676804;676805;676806;676807;676808;676809;676810;676811;676812;676813;676814;676815;676816;676817;676818;676819;676820;676821;676822;676823;676824;676825;676826;676827;676828;676829;676830;676831;676832	469836;469837;469838;469839;469840;469841;469842;469843;469844;469845;469846;469847;469848;469849;469850;469851;469852;469853;469854;469855;469856;469857;469858;469859;469860;469861;469862;469863;469864;469865;469866;469867;469868;469869;469870;469871;469872;469873;469874;469875;469876;469877;469878;469879;469880;469881;469882;469883;469884	469876		48	ENST00000361143.9_131_760;ENST00000488257.2_96_452	ENSG00000114779.19;ENSG00000272762.5	ORF_annotated;novel
FSSITAHPER	REGLPEDGTLYRINRFSSITAHPERWDVSF	YRINRFSSITAHPERWDVSFFTGGPLWALD	R	F	S	E	R	W	1	1	0	0	0	0	1	0	1	1	0	0	0	1	1	2	1	0	0	0	0	0	10	0	1143.5673	ENST00000359541.6_581_3163;ENST00000359541.6_488_3163;ENST00000359541.6_431_3163;ENST00000359541.6_398_3163;ENST00000622534.1_229_1830;ENST00000622534.1_79_1830;ENST00000622534.1_49_1830	ENST00000359541.6_581_3163	327	336	yes	no	2	0.072174	54.191	By MS/MS	By matching					1	0	2	NA	NA	NA	NA	NA	1	1	NA	NA	NA	NA	7832100	7079700	752420	0	0	0	0			34358	6166	36942	676833;676834	469885	469885		0	ENST00000359541.6_581_3163;ENST00000359541.6_488_3163;ENST00000359541.6_431_3163;ENST00000359541.6_398_3163;ENST00000622534.1_229_1830;ENST00000622534.1_79_1830;ENST00000622534.1_49_1830	ENSG00000115207.13;ENSG00000115207.13;ENSG00000115207.13;ENSG00000115207.13;ENSG00000115207.13;ENSG00000115207.13;ENSG00000115207.13	N_truncation;N_truncation;ORF_annotated;N_extension;N_truncation;ORF_annotated;N_extension
FSSITDTDICNAMACLGEPDHNEALSVDAR	MNKAHGGEKTVFRARFSSITDTDICNAMAC	LGEPDHNEALSVDARQELDLRIGCAFTRFQ	R	F	S	A	R	Q	4	1	2	4	2	0	2	1	1	2	2	0	1	1	1	3	2	0	0	1	0	0	30	0	3308.4384	ENST00000357179.9_186_2771	ENST00000357179.9_186_2771	152	181	yes	yes	3	6.1613e-19	114.91				By MS/MS		By matching	6	0	NA	NA	NA	NA	NA	2	NA	NA	NA	1	NA	1	4714100	0	0	0	4349800	0	364290			34359	5986	36943	676835;676836	469886	469886		1	ENST00000357179.9_186_2771	ENSG00000100038.19	ORF_annotated
FSSLLQALEIQHTTALR	IQNSACILASWVSGKFSSLLQALEIQHTTA	SLLQALEIQHTTALRSIEVAKTQALAQARD	K	F	S	L	R	S	2	1	0	0	0	2	1	0	1	1	4	0	0	1	0	2	2	0	0	0	0	0	17	0	1927.0527	ENST00000269383.7_67_1617	ENST00000269383.7_67_1617	184	200	yes	yes	3	9.1152e-27	128.9		By MS/MS	By matching	By MS/MS			3.29	0.452	NA	NA	5	2	NA	NA	NA	3	1	3	NA	NA	4828700	0	2323000	404830	2100900	0	0			34360	2424	36944	676837;676838;676839;676840;676841;676842;676843	469887;469888;469889;469890;469891;469892;469893	469891		5	ENST00000269383.7_67_1617	ENSG00000141569.10	ORF_annotated
FSSLPLGR	MDALKSSYYMIGEQKFSSLPLGREAVEAAV	YMIGEQKFSSLPLGREAVEAAVKEAGYTIE	K	F	S	G	R	E	0	1	0	0	0	0	0	1	0	0	2	0	0	1	1	2	0	0	0	0	0	0	8	0	875.4865	ENST00000299964.3_733_1524	ENST00000299964.3_733_1524	211	218	yes	yes	2	0.00032274	154.92	By matching	By MS/MS	By matching	By matching	By matching	By MS/MS	1	0	16	NA	NA	NA	NA	NA	2	3	3	2	3	3	647440000	24847000	176660000	11170000	25488000	8601000	400680000			34361	3383	36945	676844;676845;676846;676847;676848;676849;676850;676851;676852;676853;676854;676855;676856;676857;676858;676859	469894;469895;469896;469897;469898	469898		5	ENST00000299964.3_733_1524	ENSG00000166741.7	ORF_annotated
FSSLWGLDTTSK	RTQAMSRSASKRRSRFSSLWGLDTTSKKKQ	RSRFSSLWGLDTTSKKKQGRPSINQVFGEG	R	F	S	S	K	K	0	0	0	1	0	0	0	1	0	0	2	1	0	1	0	3	2	1	0	0	0	0	12	0	1340.6612	ENST00000286827.7_473_5245	ENST00000286827.7_473_5245	693	704	yes	yes	2	0.061551	42.395	By MS/MS						3	0.816	NA	1	1	1	NA	NA	3	NA	NA	NA	NA	NA	5671700	5671700	0	0	0	0	0			34362	2898	36946	676860;676861;676862	469899	469899		1	ENST00000286827.7_473_5245	ENSG00000156299.13	ORF_annotated
FSSNDFLGEVLIDLSSTSHLDNTPR	LKKKTLEVTVWDYDRFSSNDFLGEVLIDLS	LIDLSSTSHLDNTPRWYPLKEQTESIDHGK	R	F	S	P	R	W	0	1	2	3	0	0	1	1	1	1	4	0	0	2	1	5	2	0	0	1	0	0	25	0	2763.3352	ENST00000423517.6_459_15143;ENST00000423517.6_339_15143;ENST00000333891.13_579_15764;ENST00000423517.6_2949_15143;ENST00000333891.13_2949_15764;ENST00000423517.6_14673_15143	ENST00000423517.6_459_15143	4757	4781	yes	no	3;4	0.063714	39.388						By MS/MS	6	0	NA	NA	NA	NA	NA	2	NA	NA	NA	NA	NA	2	881260	0	0	0	0	0	881260			34363	4954	36947	676863;676864	469900;469901	469901		1	ENST00000423517.6_459_15143;ENST00000423517.6_339_15143;ENST00000333891.13_579_15764;ENST00000423517.6_2949_15143;ENST00000333891.13_2949_15764;ENST00000423517.6_14673_15143	ENSG00000186472.19;ENSG00000186472.19;ENSG00000186472.19;ENSG00000186472.19;ENSG00000186472.19;ENSG00000186472.19	N_truncation;ORF_annotated;N_truncation;N_truncation;N_truncation;N_truncation
FSSNQPPAAGSSR	WPVTLGDAQALKPLKFSSNQPPAAGSSRQD	LKFSSNQPPAAGSSRQDAKDPTSLLGVLQA	K	F	S	S	R	Q	2	1	1	0	0	1	0	1	0	0	0	0	0	1	2	4	0	0	0	0	0	0	13	0	1304.6109	ENST00000330634.11_144_3863;ENST00000392634.8_113_3859	ENST00000330634.11_144_3863	1116	1128	yes	no	2	1.6484e-12	166.14	By MS/MS	By MS/MS	By matching	By matching			1	0	4	NA	NA	NA	NA	NA	1	1	1	1	NA	NA	6688900	1599100	3417500	403890	1268400	0	0			34364	4822	36948	676865;676866;676867;676868	469902;469903	469902		1	ENST00000330634.11_144_3863;ENST00000392634.8_113_3859	ENSG00000203485.12;ENSG00000203485.12	ORF_annotated;ORF_annotated
FSSPDEIDLPR	ELKEELVLKTQNQPRFSSPDEIDLPRELED	NQPRFSSPDEIDLPRELEDEVPILGRNLPW	R	F	S	P	R	E	0	1	0	2	0	0	1	0	0	1	1	0	0	1	2	2	0	0	0	0	0	0	11	0	1274.6143	ENST00000344922.9_26_5746	ENST00000344922.9_26_5746	632	642	yes	yes	2	2.549e-05	120.31	By MS/MS	By MS/MS	By MS/MS			By MS/MS	2.9	0.831	1	1	6	2	NA	NA	1	3	2	NA	NA	4	18607000	1526500	9199300	695460	0	0	7185500			34365	5513	36949	676869;676870;676871;676872;676873;676874;676875;676876;676877;676878	469904;469905;469906;469907;469908;469909;469910	469908		6	ENST00000344922.9_26_5746	ENSG00000154305.16	ORF_annotated
FSSPTEELDYR	YPQPSDLSTFVNETKFSSPTEELDYRNSYE	NETKFSSPTEELDYRNSYEIEYMEKIGSSL	K	F	S	Y	R	N	0	1	0	1	0	0	2	0	0	0	1	0	0	1	1	2	1	0	1	0	0	0	11	0	1342.6041	ENST00000515603.5_1466_8806;ENST00000515603.5_953_8806;ENST00000515603.5_659_8806;ENST00000334433.7_671_8890;ENST00000334433.7_377_8890;ENST00000360561.7_500_3487;ENST00000515603.5_7103_8806	ENST00000515603.5_1466_8806	2086	2096	yes	no	2	3.1721e-22	214.13	By MS/MS	By MS/MS	By MS/MS	By matching	By matching	By MS/MS	4.81	1.27	NA	3	1	3	10	9	9	7	5	2	1	2	47229000	11648000	29345000	1787200	88311	153070	4207300			34366	9223	36950	676879;676880;676881;676882;676883;676884;676885;676886;676887;676888;676889;676890;676891;676892;676893;676894;676895;676896;676897;676898;676899;676900;676901;676902;676903;676904	469911;469912;469913;469914;469915;469916;469917;469918;469919;469920;469921;469922;469923;469924;469925;469926;469927	469913		17	ENST00000515603.5_1466_8806;ENST00000515603.5_953_8806;ENST00000515603.5_659_8806;ENST00000334433.7_671_8890;ENST00000334433.7_377_8890;ENST00000360561.7_500_3487;ENST00000515603.5_7103_8806	ENSG00000138162.18;ENSG00000138162.18;ENSG00000138162.18;ENSG00000138162.18;ENSG00000138162.18;ENSG00000138162.18;ENSG00000138162.18	N_truncation;N_truncation;N_truncation;N_truncation;N_truncation;ORF_annotated;N_truncation
FSSQQAATK	FNEGLWEIDNNPKVKFSSQQAATKQSNASS	NNPKVKFSSQQAATKQSNASSDVEVEEKET	K	F	S	T	K	Q	2	0	0	0	0	2	0	0	0	0	0	1	0	1	0	2	1	0	0	0	0	0	9	0	966.47706	ENST00000380733.8_345_1934;ENST00000380716.8_317_1315	ENST00000380733.8_345_1934	92	100	yes	no	2	2.6065e-05	153.04	By matching	By MS/MS		By MS/MS	By MS/MS	By MS/MS	1.27	0.445	8	3	NA	NA	NA	NA	2	3	NA	3	1	2	110470000	44534000	18073000	0	14259000	6642300	26965000			34367	7767	36951	676905;676906;676907;676908;676909;676910;676911;676912;676913;676914;676915	469928;469929;469930;469931;469932	469931		5	ENST00000380733.8_345_1934;ENST00000380716.8_317_1315	ENSG00000164985.14;ENSG00000164985.14	ORF_annotated;ORF_annotated
FSSSDSDFDDEEPRK	VRPDVTQNSTAEPSRFSSSDSDFDDEEPRK	FSSSDSDFDDEEPRKFYVHIKPAPARAPAC	R	F	S	R	K	F	0	1	0	4	0	0	2	0	0	0	0	1	0	2	1	4	0	0	0	0	0	0	15	1	1759.7173	ENST00000252771.11_187_2853;ENST00000594202.5_280_2952;ENST00000252771.11_376_2853;ENST00000594202.5_469_2952	ENST00000252771.11_187_2853	342	356	yes	no	3	2.9142e-13	136.14				By MS/MS			6	0	NA	NA	NA	NA	NA	1	NA	NA	NA	1	NA	NA	1705700	0	0	0	1705700	0	0			34368	1264	36952	676916	469933	469933		1	ENST00000252771.11_187_2853;ENST00000594202.5_280_2952;ENST00000252771.11_376_2853;ENST00000594202.5_469_2952	ENSG00000130475.14;ENSG00000130475.14;ENSG00000130475.14;ENSG00000130475.14	ORF_annotated;ORF_annotated;N_truncation;N_truncation
FSSSGDFLVAGVGQEHR	LLCDIPLVGFINSLKFSSSGDFLVAGVGQE	SSGDFLVAGVGQEHRLGRWWRIKEARNSVC	K	F	S	H	R	L	1	1	0	1	0	1	1	3	1	0	1	0	0	2	0	3	0	0	0	2	0	0	17	0	1791.854	ENST00000232888.6_75_1499	ENST00000232888.6_75_1499	429	445	yes	yes	2;3	1.4738e-19	153.23	By MS/MS	By MS/MS	By MS/MS	By MS/MS	By MS/MS	By MS/MS	2.17	0.898	12	20	12	4	NA	NA	8	9	10	9	7	5	273490000	98107000	44165000	55355000	21651000	17075000	37132000			34369	814	36953	676917;676918;676919;676920;676921;676922;676923;676924;676925;676926;676927;676928;676929;676930;676931;676932;676933;676934;676935;676936;676937;676938;676939;676940;676941;676942;676943;676944;676945;676946;676947;676948;676949;676950;676951;676952;676953;676954;676955;676956;676957;676958;676959;676960;676961;676962;676963;676964	469934;469935;469936;469937;469938;469939;469940;469941;469942;469943;469944;469945;469946;469947;469948;469949;469950;469951;469952;469953;469954;469955	469946		22	ENST00000232888.6_75_1499	ENSG00000114767.6	ORF_annotated
FSSSLPYPNNLNSVLAER	EVDIVVSEDLNGTVKFSSSLPYPNNLNSVL	SLPYPNNLNSVLAERLEKWLQLMLMWHPRQ	K	F	S	E	R	L	1	1	3	0	0	0	1	0	0	0	3	0	0	1	2	4	0	0	1	1	0	0	18	0	2007.0062	ENST00000520810.5_187_2454;ENST00000520810.5_235_2454;ENST00000517917.5_202_1482;ENST00000520201.5_290_1600	ENST00000520810.5_187_2454	255	272	yes	no	2	0.072322	34.179		By matching		By MS/MS			1	0	3	NA	NA	NA	NA	NA	NA	1	NA	2	NA	NA	4714200	0	358050	0	4356100	0	0			34370	9244	36954	676965;676966;676967	469956	469956		1	ENST00000520810.5_187_2454;ENST00000520810.5_235_2454;ENST00000517917.5_202_1482;ENST00000520201.5_290_1600	ENSG00000104365.13;ENSG00000104365.13;ENSG00000104365.13;ENSG00000104365.13	ORF_annotated;N_truncation;novel;novel
FSSSSGYGGGSSR	YSRFSSSGGRGGGGRFSSSSGYGGGSSRVC	GRFSSSSGYGGGSSRVCGRGGGGSFGYSYG	R	F	S	S	R	V	0	1	0	0	0	0	0	4	0	0	0	0	0	1	0	6	0	0	1	0	0	0	13	0	1234.5214	CON__P35527	CON__P35527	47	59	yes	yes	2	1.4956e-28	210.27	By MS/MS	By MS/MS	By MS/MS	By MS/MS	By MS/MS	By MS/MS	2.49	1.24	11	14	11	6	2	1	10	9	8	8	4	6	305430000	42432000	81751000	49597000	5647600	10838000	115160000		+	34371	61	36955	676968;676969;676970;676971;676972;676973;676974;676975;676976;676977;676978;676979;676980;676981;676982;676983;676984;676985;676986;676987;676988;676989;676990;676991;676992;676993;676994;676995;676996;676997;676998;676999;677000;677001;677002;677003;677004;677005;677006;677007;677008;677009;677010;677011;677012	469957;469958;469959;469960;469961;469962;469963;469964;469965;469966;469967;469968;469969;469970;469971;469972;469973;469974;469975;469976;469977;469978;469979;469980;469981;469982;469983;469984;469985;469986	469962		30	CON__P35527	NA	NA
FSSVQLLGDLLFHISGVTGK	PQLEQGLFDDLWRIRFSSVQLLGDLLFHIS	LLGDLLFHISGVTGKMTTETASEDDNFGTA	R	F	S	G	K	M	0	0	0	1	0	1	0	3	1	1	4	1	0	2	0	3	1	0	0	2	0	0	20	0	2117.1521	ENST00000300648.6_14_8026	ENST00000300648.6_14_8026	1833	1852	yes	yes	3	0.028401	29.476		By MS/MS	By MS/MS				6	0	NA	NA	NA	NA	NA	2	NA	1	1	NA	NA	NA	780630	0	311510	469120	0	0	0			34372	3420	36956	677013;677014	469987;469988	469988		2	ENST00000300648.6_14_8026	ENSG00000089154.10	ORF_annotated
FSSVSVAR	FSTTSAITPAAGRSRFSSVSVARSAAGSGG	PAAGRSRFSSVSVARSAAGSGGLGRISSAG	R	F	S	A	R	S	1	1	0	0	0	0	0	0	0	0	0	0	0	1	0	3	0	0	0	2	0	0	8	0	851.45012	ENST00000252245.5_222_1874;CON__O95678;CON__Q8BGZ7	ENST00000252245.5_222_1874	32	39	no	no	2	0.0010083	127.12					By matching	By MS/MS	1	0	2	NA	NA	NA	NA	NA	NA	NA	NA	NA	1	1	39654000	0	0	0	0	7805.6	39646000		+	34373	20;120	36957	677015;677016	469989	469989		1	ENST00000252245.5_222_1874;CON__O95678;CON__Q8BGZ7	ENSG00000170454.5;NA;NA	ORF_annotated;NA;NA
FSSWEDFEEEHGK	LKELWSLLHFIMPEKFSSWEDFEEEHGKGR	EKFSSWEDFEEEHGKGREYGYASLHKELEP	K	F	S	G	K	G	0	0	0	1	0	0	4	1	1	0	0	1	0	2	0	2	0	1	0	0	0	0	13	0	1625.6634	ENST00000284049.7_149_5278;ENST00000284049.7_599_5278;ENST00000284049.7_890_5278	ENST00000284049.7_149_5278	665	677	yes	no	2;3	8.6777e-13	192.1	By MS/MS	By MS/MS	By MS/MS	By MS/MS	By MS/MS	By MS/MS	5.84	0.367	NA	NA	NA	NA	4	21	5	3	3	4	5	5	121230000	40401000	30106000	2503200	21383000	14205000	12636000			34374	2821	36958	677017;677018;677019;677020;677021;677022;677023;677024;677025;677026;677027;677028;677029;677030;677031;677032;677033;677034;677035;677036;677037;677038;677039;677040;677041	469990;469991;469992;469993;469994;469995;469996;469997;469998;469999;470000;470001;470002;470003;470004;470005;470006;470007;470008	470006		19	ENST00000284049.7_149_5278;ENST00000284049.7_599_5278;ENST00000284049.7_890_5278	ENSG00000153922.10;ENSG00000153922.10;ENSG00000153922.10	ORF_annotated;N_truncation;N_truncation
FSSWPFSIQDVVQPLTLQVQR	FPEEEATNGREGLLRFSSWPFSIQDVVQPL	SIQDVVQPLTLQVQRPLVSVTVSDASWVSE	R	F	S	Q	R	P	0	1	0	1	0	4	0	0	0	1	2	0	0	2	2	3	1	1	0	3	0	0	21	0	2474.2958	ENST00000377526.3_311_1540;ENST00000425118.5_132_1250;ENST00000463900.5_538_1494;ENST00000377526.3_515_1540;ENST00000466894.5_526_1371;ENST00000425118.5_336_1250;ENST00000464887.1_50_337	ENST00000377526.3_311_1540	174	194	yes	no	3	0.091839	13.455		By MS/MS	By MS/MS				6	0	NA	NA	NA	NA	NA	2	NA	1	1	NA	NA	NA	213700	0	112430	101270	0	0	0			34375	7522	36959	677042;677043	470009;470010	470010		2	ENST00000377526.3_311_1540;ENST00000425118.5_132_1250;ENST00000463900.5_538_1494;ENST00000377526.3_515_1540;ENST00000466894.5_526_1371;ENST00000425118.5_336_1250;ENST00000464887.1_50_337	ENSG00000115307.16;ENSG00000115307.16;ENSG00000115307.16;ENSG00000115307.16;ENSG00000115307.16;ENSG00000115307.16;ENSG00000115307.16	ORF_annotated;ORF_annotated;novel;N_truncation;novel;N_truncation;novel
FSSWSLVK	PGMLHSNCPKGLLPKFSSWSLVKLGPAKSY	PKGLLPKFSSWSLVKLGPAKSYNFHTGLDQ	K	F	S	V	K	L	0	0	0	0	0	0	0	0	0	0	1	1	0	1	0	3	0	1	0	1	0	0	8	0	952.50182	ENST00000300917.9_43_3015	ENST00000300917.9_43_3015	763	770	yes	yes	2	0.038991	77.282	By MS/MS		By MS/MS				2.5	0.5	NA	1	1	NA	NA	NA	1	NA	1	NA	NA	NA	3440800	186950	0	3253900	0	0	0			34376	3434	36960	677044;677045	470011;470012	470012		1	ENST00000300917.9_43_3015	ENSG00000167447.12	ORF_annotated
FSSYYLSLPPEMR	AAHGLELRVPFLDHRFSSYYLSLPPEMRIP	HRFSSYYLSLPPEMRIPKNGIEKHLLRETF	R	F	S	M	R	I	0	1	0	0	0	0	1	0	0	0	2	0	1	1	2	3	0	0	2	0	0	0	13	0	1588.7596	ENST00000175506.8_530_2212	ENST00000175506.8_530_2212	425	437	yes	yes	2;3	1.7525e-10	185.77	By MS/MS	By MS/MS	By MS/MS	By MS/MS	By MS/MS	By MS/MS	3.93	0.934	NA	9	21	46	28	2	29	21	13	9	17	17	357770000	197170000	30442000	10869000	9309000	17114000	92863000			34377	253	36961;36962	677046;677047;677048;677049;677050;677051;677052;677053;677054;677055;677056;677057;677058;677059;677060;677061;677062;677063;677064;677065;677066;677067;677068;677069;677070;677071;677072;677073;677074;677075;677076;677077;677078;677079;677080;677081;677082;677083;677084;677085;677086;677087;677088;677089;677090;677091;677092;677093;677094;677095;677096;677097;677098;677099;677100;677101;677102;677103;677104;677105;677106;677107;677108;677109;677110;677111;677112;677113;677114;677115;677116;677117;677118;677119;677120;677121;677122;677123;677124;677125;677126;677127;677128;677129;677130;677131;677132;677133;677134;677135;677136;677137;677138;677139;677140;677141;677142;677143;677144;677145;677146;677147;677148;677149;677150;677151	470013;470014;470015;470016;470017;470018;470019;470020;470021;470022;470023;470024;470025;470026;470027;470028;470029;470030;470031;470032;470033;470034;470035;470036;470037;470038;470039;470040;470041;470042;470043;470044;470045;470046;470047;470048;470049;470050;470051;470052;470053;470054;470055;470056;470057;470058;470059;470060;470061;470062;470063;470064;470065;470066;470067;470068;470069;470070;470071;470072;470073;470074;470075;470076;470077;470078;470079;470080;470081;470082;470083;470084;470085;470086;470087;470088;470089;470090;470091;470092;470093;470094;470095;470096;470097;470098;470099;470100;470101;470102;470103;470104;470105;470106;470107;470108;470109;470110;470111;470112;470113;470114;470115;470116;470117;470118;470119;470120;470121;470122;470123;470124;470125;470126;470127;470128;470129;470130;470131;470132;470133;470134;470135;470136;470137;470138;470139;470140;470141;470142;470143;470144;470145;470146;470147;470148;470149	470130	233	135	ENST00000175506.8_530_2212	ENSG00000070669.16	ORF_annotated
FSTAFCSVNEWK	PEGNSSWQIKEKVWRFSTAFCSVNEWKFAD	VWRFSTAFCSVNEWKFADILSMADHLKKCS	R	F	S	W	K	F	1	0	1	0	1	0	1	0	0	0	0	1	0	2	0	2	1	1	0	1	0	0	12	0	1474.6551	ENST00000237281.4_222_2402;ENST00000237281.4_168_2402	ENST00000237281.4_222_2402	664	675	yes	no	2	4.1257e-07	136.84	By MS/MS	By matching	By matching		By MS/MS	By matching	2.78	0.629	NA	3	5	1	NA	NA	4	1	1	NA	2	1	8339300	5901500	757550	264700	0	502580	912910			34378	894	36963	677152;677153;677154;677155;677156;677157;677158;677159;677160	470150;470151;470152	470152		2	ENST00000237281.4_222_2402;ENST00000237281.4_168_2402	ENSG00000118496.4;ENSG00000118496.4	N_truncation;ORF_annotated
FSTDEGQCWQTYTFTR	IVAIEHSSRPINVIKFSTDEGQCWQTYTFT	STDEGQCWQTYTFTRDPIYFTGLASEPGAR	K	F	S	T	R	D	0	1	0	1	1	2	1	1	0	0	0	0	0	2	0	1	4	1	1	0	0	0	16	0	2025.8527	ENST00000256637.7_60_2552;ENST00000538502.5_434_2515	ENST00000256637.7_60_2552	549	564	yes	no	2;3	2.9702e-61	280.21	By MS/MS	By MS/MS	By MS/MS	By MS/MS	By MS/MS	By MS/MS	4.22	1.17	NA	3	5	11	8	5	10	1	5	4	9	3	67160000	23400000	99708	5017300	11505000	22415000	4724600			34379	1429	36964	677161;677162;677163;677164;677165;677166;677167;677168;677169;677170;677171;677172;677173;677174;677175;677176;677177;677178;677179;677180;677181;677182;677183;677184;677185;677186;677187;677188;677189;677190;677191;677192	470153;470154;470155;470156;470157;470158;470159;470160;470161;470162;470163;470164;470165;470166;470167;470168;470169;470170;470171;470172;470173;470174;470175;470176	470155		24	ENST00000256637.7_60_2552;ENST00000538502.5_434_2515	ENSG00000134243.11;ENSG00000134243.11	ORF_annotated;ORF_annotated
FSTETTFLVDK	QVTKVTQVDGNSPVRFSTETTFLVDKYEIL	SPVRFSTETTFLVDKYEIL___________	R	F	S	D	K	Y	0	0	0	1	0	0	1	0	0	0	1	1	0	2	0	1	3	0	0	1	0	0	11	0	1286.6394	ENST00000264028.4_96_1628;ENST00000264028.4_165_1628;ENST00000392859.7_159_1427	ENST00000264028.4_96_1628	497	507	yes	no	2	9.9782e-06	134.23	By MS/MS	By MS/MS	By MS/MS	By MS/MS	By MS/MS	By MS/MS	3.27	1.16	2	13	16	12	8	1	4	10	13	7	7	11	340740000	9203400	46577000	79511000	14948000	12151000	178350000			34380	2043	36965	677193;677194;677195;677196;677197;677198;677199;677200;677201;677202;677203;677204;677205;677206;677207;677208;677209;677210;677211;677212;677213;677214;677215;677216;677217;677218;677219;677220;677221;677222;677223;677224;677225;677226;677227;677228;677229;677230;677231;677232;677233;677234;677235;677236;677237;677238;677239;677240;677241;677242;677243;677244	470177;470178;470179;470180;470181;470182;470183;470184;470185;470186;470187;470188;470189;470190;470191;470192;470193;470194;470195;470196;470197;470198;470199;470200;470201;470202;470203;470204;470205;470206;470207;470208;470209;470210;470211	470206		32	ENST00000264028.4_96_1628;ENST00000264028.4_165_1628;ENST00000392859.7_159_1427	ENSG00000095139.13;ENSG00000095139.13;ENSG00000095139.13	ORF_annotated;N_truncation;ORF_annotated
FSTETTFLVDKYEIL	QVTKVTQVDGNSPVRFSTETTFLVDKYEIL	FSTETTFLVDKYEIL_______________	R	F	S	I	L	-	0	0	0	1	0	0	2	0	0	1	2	1	0	2	0	1	3	0	1	1	0	0	15	1	1804.9135	ENST00000264028.4_96_1628;ENST00000264028.4_165_1628;ENST00000392859.7_159_1427	ENST00000264028.4_96_1628	497	511	yes	no	2;3	1.1487e-21	158.52	By MS/MS	By MS/MS	By MS/MS		By matching		6	0	NA	NA	NA	NA	NA	9	4	1	2	NA	2	NA	58883000	41180000	15654000	1488800	0	560290	0			34381	2043	36966	677245;677246;677247;677248;677249;677250;677251;677252;677253	470212;470213;470214;470215;470216;470217	470213		5	ENST00000264028.4_96_1628;ENST00000264028.4_165_1628;ENST00000392859.7_159_1427	ENSG00000095139.13;ENSG00000095139.13;ENSG00000095139.13	ORF_annotated;N_truncation;ORF_annotated
FSTEYELQQLEQFK	GSFSFSNLIQAVTRRFSTEYELQQLEQFKK	RFSTEYELQQLEQFKKDNEETGFGSGTRAL	R	F	S	F	K	K	0	0	0	0	0	3	3	0	0	0	2	1	0	2	0	1	1	0	1	0	0	0	14	0	1788.857	ENST00000300060.6_315_3215	ENST00000300060.6_315_3215	909	922	yes	yes	2;3	2.2271e-21	191.4			By MS/MS	By matching			5.71	0.452	NA	NA	NA	NA	2	5	NA	NA	6	1	NA	NA	15331000	0	0	15254000	76867	0	0			34382	3390	36967	677254;677255;677256;677257;677258;677259;677260	470218;470219;470220;470221;470222;470223	470219		6	ENST00000300060.6_315_3215	ENSG00000166825.13	ORF_annotated
FSTEYELQQLEQFKK	GSFSFSNLIQAVTRRFSTEYELQQLEQFKK	FSTEYELQQLEQFKKDNEETGFGSGTRALE	R	F	S	K	K	D	0	0	0	0	0	3	3	0	0	0	2	2	0	2	0	1	1	0	1	0	0	0	15	1	1916.952	ENST00000300060.6_315_3215	ENST00000300060.6_315_3215	909	923	yes	yes	3	0.00094114	48.391			By MS/MS				4.5	0.5	NA	NA	NA	1	1	NA	NA	NA	2	NA	NA	NA	455800	0	0	455800	0	0	0			34383	3390	36968	677261;677262	470224	470224		1	ENST00000300060.6_315_3215	ENSG00000166825.13	ORF_annotated
FSTFFDDAPVFR	ELKVLVASATMDTARFSTFFDDAPVFRIPG	TARFSTFFDDAPVFRIPGRRFPVDIFYTKA	R	F	S	F	R	I	1	1	0	2	0	0	0	0	0	0	0	0	0	4	1	1	1	0	0	1	0	0	12	0	1447.6772	ENST00000376442.7_197_3319	ENST00000376442.7_197_3319	560	571	yes	yes	2;3	2.4914e-30	276.03	By MS/MS	By MS/MS	By MS/MS	By MS/MS	By MS/MS	By MS/MS	4.3	1.39	2	6	10	12	19	14	19	12	6	9	8	9	328520000	152170000	33291000	3519700	57530000	21859000	60156000			34384	7450	36969	677263;677264;677265;677266;677267;677268;677269;677270;677271;677272;677273;677274;677275;677276;677277;677278;677279;677280;677281;677282;677283;677284;677285;677286;677287;677288;677289;677290;677291;677292;677293;677294;677295;677296;677297;677298;677299;677300;677301;677302;677303;677304;677305;677306;677307;677308;677309;677310;677311;677312;677313;677314;677315;677316;677317;677318;677319;677320;677321;677322;677323;677324;677325	470225;470226;470227;470228;470229;470230;470231;470232;470233;470234;470235;470236;470237;470238;470239;470240;470241;470242;470243;470244;470245;470246;470247;470248;470249;470250;470251;470252;470253;470254;470255;470256;470257;470258;470259;470260;470261;470262;470263;470264;470265;470266;470267;470268;470269;470270;470271;470272;470273;470274;470275;470276;470277	470225		49	ENST00000376442.7_197_3319	ENSG00000204560.9	ORF_annotated
FSTFISEGVR	QSIATDPGLYQMLPRFSTFISEGVRVNVVQ	QMLPRFSTFISEGVRVNVVQNNLALLIYLM	R	F	S	V	R	V	0	1	0	0	0	0	1	1	0	1	0	0	0	2	0	2	1	0	0	1	0	0	10	0	1141.5768	ENST00000344095.8_527_2557	ENST00000344095.8_527_2557	259	268	yes	yes	2	0.0090333	64.04					By MS/MS		3	0	NA	NA	1	NA	NA	NA	NA	NA	NA	NA	1	NA	90895	0	0	0	0	90895	0			34385	5470	36970	677326	470278	470278		1	ENST00000344095.8_527_2557	ENSG00000106290.14	ORF_annotated
FSTFNDYAFLTAEEK	FNFGAKPFKYPPSMKFSTFNDYAFLTAEEK	FSTFNDYAFLTAEEKIILPRHRRLALLKQV	K	F	S	E	K	I	2	0	1	1	0	0	2	0	0	0	1	1	0	3	0	1	2	0	1	0	0	0	15	0	1781.8148	ENST00000394420.8_317_2044	ENST00000394420.8_317_2044	491	505	yes	yes	2	1.0564e-26	184.03	By matching	By matching	By matching	By MS/MS		By MS/MS	6	0	NA	NA	NA	NA	NA	7	1	1	1	2	NA	2	15681000	1742700	320160	872350	6796500	0	5949100			34386	8080	36971	677327;677328;677329;677330;677331;677332;677333	470279;470280;470281	470280		3	ENST00000394420.8_317_2044	ENSG00000159579.13	ORF_annotated
FSTFPWLPLTTTDR	VPPRPVVNQTVKCLKFSTFPWLPLTTTDRH	KFSTFPWLPLTTTDRHVLSSNESSLRSSNH	K	F	S	D	R	H	0	1	0	1	0	0	0	0	0	0	2	0	0	2	2	1	4	1	0	0	0	0	14	0	1680.8512	ENST00000255674.10_288_6965;ENST00000581583.1_69_1871	ENST00000255674.10_288_6965	172	185	yes	no	2	6.7937e-08	119.45				By MS/MS			4	0	NA	NA	NA	1	NA	NA	NA	NA	NA	1	NA	NA	803420	0	0	0	803420	0	0			34387	1391	36972	677334	470282	470282		1	ENST00000255674.10_288_6965;ENST00000581583.1_69_1871	ENSG00000176225.12;ENSG00000176225.12	ORF_annotated;novel
FSTGTDEHGLK	CRHRRLRGPSTAATRFSTGTDEHGLKIQQA	AATRFSTGTDEHGLKIQQAAATAGLAPTEL	R	F	S	L	K	I	0	0	0	1	0	0	1	2	1	0	1	1	0	1	0	1	2	0	0	0	0	0	11	0	1190.5568	ENST00000282276.7_38_1816	ENST00000282276.7_38_1816	88	98	yes	yes	2;3	2.8693e-06	113.69	By matching	By MS/MS	By MS/MS	By MS/MS		By MS/MS	2.56	1.03	2	14	7	3	NA	1	5	7	9	3	NA	3	77703000	25718000	5738400	43384000	795370	0	2066800			34388	2772	36973	677335;677336;677337;677338;677339;677340;677341;677342;677343;677344;677345;677346;677347;677348;677349;677350;677351;677352;677353;677354;677355;677356;677357;677358;677359;677360;677361	470283;470284;470285;470286;470287;470288;470289;470290;470291	470289		9	ENST00000282276.7_38_1816	ENSG00000247626.4	ORF_annotated
FSTHESAAHAIVSVNGTTIEGHVVK	MEIRVFPEKGYSFVRFSTHESAAHAIVSVN	IVSVNGTTIEGHVVKCYWGKESPDMTKNFQ	R	F	S	V	K	C	3	0	1	0	0	0	2	2	3	2	0	1	0	1	0	3	3	0	0	4	0	0	25	0	2590.314	ENST00000369093.6_34_1206;ENST00000369093.6_31_1206;ENST00000436547.6_49_1170;ENST00000436547.6_46_1170	ENST00000436547.6_49_1170	263	287	no	no	4;5	1.766e-34	121.47				By MS/MS	By MS/MS	By MS/MS	2.81	1.01	1	6	5	3	1	NA	NA	NA	NA	6	8	2	21463000	0	0	0	13926000	4349200	3187500			34389	6700;8735	36974	677362;677363;677364;677365;677366;677367;677368;677369;677370;677371;677372;677373;677374;677375;677376;677377	470292;470293;470294;470295;470296;470297;470298	470297		7	ENST00000369093.6_34_1206;ENST00000369093.6_31_1206;ENST00000436547.6_49_1170;ENST00000436547.6_46_1170	ENSG00000151923.17;ENSG00000151923.17;ENSG00000151923.17;ENSG00000151923.17	N_truncation;ORF_annotated;N_truncation;ORF_annotated
FSTIASSYEECR	QIQSWYRSGETWDSKFSTIASSYEECRAES	DSKFSTIASSYEECRAESVGLYLCLHPQVL	K	F	S	C	R	A	1	1	0	0	1	0	2	0	0	1	0	0	0	1	0	3	1	0	1	0	0	0	12	0	1448.6242	ENST00000531863.5_462_2672;ENST00000532677.5_402_2669;ENST00000531863.5_402_2672	ENST00000531863.5_462_2672	499	510	yes	no	2	9.8615e-30	219.7	By MS/MS	By MS/MS	By MS/MS	By MS/MS	By MS/MS	By MS/MS	2.69	1.18	10	17	18	10	3	1	9	11	11	10	7	11	454950000	83740000	44636000	120570000	63078000	28831000	114100000			34390	9334	36975	677378;677379;677380;677381;677382;677383;677384;677385;677386;677387;677388;677389;677390;677391;677392;677393;677394;677395;677396;677397;677398;677399;677400;677401;677402;677403;677404;677405;677406;677407;677408;677409;677410;677411;677412;677413;677414;677415;677416;677417;677418;677419;677420;677421;677422;677423;677424;677425;677426;677427;677428;677429;677430;677431;677432;677433;677434;677435;677436	470299;470300;470301;470302;470303;470304;470305;470306;470307;470308;470309;470310;470311;470312;470313;470314;470315;470316;470317;470318;470319;470320;470321;470322;470323;470324;470325;470326;470327;470328;470329;470330;470331;470332;470333;470334;470335;470336;470337;470338;470339;470340;470341;470342;470343;470344	470306		46	ENST00000531863.5_462_2672;ENST00000532677.5_402_2669;ENST00000531863.5_402_2672	ENSG00000254986.7;ENSG00000254986.7;ENSG00000254986.7	N_truncation;ORF_annotated;ORF_annotated
FSTIEEFSYIR	SGLLANYTDPQSKLRFSTIEEFSYIRRLPS	SKLRFSTIEEFSYIRRLPSDVVTGYLALRK	R	F	S	I	R	R	0	1	0	0	0	0	2	0	0	2	0	0	0	2	0	2	1	0	1	0	0	0	11	0	1390.6769	ENST00000334598.11_118_693	ENST00000334598.11_118_693	161	171	yes	yes	2	1.9841e-09	183.47	By MS/MS	By MS/MS	By MS/MS	By MS/MS	By matching	By MS/MS	4.23	1.12	NA	1	3	2	6	1	2	4	2	3	1	1	29745000	7005100	6722500	3153900	5720000	728550	6415500			34391	4990	36976	677437;677438;677439;677440;677441;677442;677443;677444;677445;677446;677447;677448;677449	470345;470346;470347;470348;470349;470350;470351;470352;470353;470354	470348		10	ENST00000334598.11_118_693	ENSG00000153391.15	ORF_annotated
FSTISTLSDISVLK	EILISFIDRHGNRHKFSTISTLSDISVLKL	KFSTISTLSDISVLKLKVDKCSRQDTVFMK	K	F	S	L	K	L	0	0	0	1	0	0	0	0	0	2	2	1	0	1	0	4	2	0	0	1	0	0	14	0	1509.829	ENST00000403714.7_184_2634	ENST00000403714.7_184_2634	491	504	yes	yes	2	0.0003107	99.752	By MS/MS						2.5	0.5	NA	1	1	NA	NA	NA	2	NA	NA	NA	NA	NA	1069500	1069500	0	0	0	0	0			34392	8355	36977	677450;677451	470355	470355		1	ENST00000403714.7_184_2634	ENSG00000084710.13	ORF_annotated
FSTLTDDPSPR	KEKQEKDKDDLGPDRFSTLTDDPSPRLSAQ	GPDRFSTLTDDPSPRLSAQAQVAEDILDKY	R	F	S	P	R	L	0	1	0	2	0	0	0	0	0	0	1	0	0	1	2	2	2	0	0	0	0	0	11	0	1234.583	ENST00000297933.10_248_4627;ENST00000394105.6_161_4621;ENST00000312123.13_1_4317	ENST00000297933.10_248_4627	1011	1021	yes	no	2	4.5168e-07	153.05	By MS/MS	By MS/MS	By matching		By matching		1.2	0.4	4	1	NA	NA	NA	NA	2	1	1	NA	1	NA	40276000	25308000	7479600	6801900	0	686480	0			34393	3292	36978	677452;677453;677454;677455;677456	470356;470357;470358	470357		3	ENST00000297933.10_248_4627;ENST00000394105.6_161_4621;ENST00000312123.13_1_4317	ENSG00000165219.21;ENSG00000165219.21;ENSG00000165219.21	ORF_annotated;ORF_annotated;ORF_annotated
FSTMEELVEHYK	KVQLKETVYCIGQRKFSTMEELVEHYKKAP	QRKFSTMEELVEHYKKAPIFTSEQGEKLYL	K	F	S	Y	K	K	0	0	0	0	0	0	3	0	1	0	1	1	1	1	0	1	1	0	1	1	0	0	12	0	1511.6966	ENST00000288986.6_131_1261;ENST00000288986.6_263_1261	ENST00000288986.6_131_1261	346	357	yes	no	2;3	6.6193e-12	150.68	By MS/MS	By MS/MS	By MS/MS	By MS/MS	By MS/MS	By MS/MS	5.12	0.423	NA	NA	NA	1	21	4	5	4	4	8	1	4	113570000	13180000	8855700	5312100	19266000	1620700	65333000			34394	2955	36979;36980	677457;677458;677459;677460;677461;677462;677463;677464;677465;677466;677467;677468;677469;677470;677471;677472;677473;677474;677475;677476;677477;677478;677479;677480;677481;677482	470359;470360;470361;470362;470363;470364;470365;470366;470367;470368;470369;470370;470371;470372;470373;470374;470375;470376;470377	470359	2988	19	ENST00000288986.6_131_1261;ENST00000288986.6_263_1261	ENSG00000158092.6;ENSG00000158092.6	ORF_annotated;N_truncation
FSTMEELVEHYKK	KVQLKETVYCIGQRKFSTMEELVEHYKKAP	RKFSTMEELVEHYKKAPIFTSEQGEKLYLV	K	F	S	K	K	A	0	0	0	0	0	0	3	0	1	0	1	2	1	1	0	1	1	0	1	1	0	0	13	1	1639.7916	ENST00000288986.6_131_1261;ENST00000288986.6_263_1261	ENST00000288986.6_131_1261	346	358	yes	no	4	8.9728e-10	142.83				By MS/MS			4	0	NA	NA	NA	1	NA	NA	NA	NA	NA	1	NA	NA	1034900	0	0	0	1034900	0	0			34395	2955	36981	677483	470378	470378		1	ENST00000288986.6_131_1261;ENST00000288986.6_263_1261	ENSG00000158092.6;ENSG00000158092.6	ORF_annotated;N_truncation
FSTMPFLYCNPGDVCYYASR	AHNQDLGLAGSCLARFSTMPFLYCNPGDVC	FLYCNPGDVCYYASRNDKSYWLSTTAPLPM	R	F	S	S	R	N	1	1	1	1	2	0	0	1	0	0	1	0	1	2	2	2	1	0	3	1	0	0	20	0	2447.0385	ENST00000360467.5_925_5442;ENST00000360467.5_307_5442	ENST00000360467.5_925_5442	1335	1354	yes	no	3	3.3902e-06	57.496	By MS/MS	By matching					3.67	0.943	NA	1	1	3	1	NA	5	1	NA	NA	NA	NA	7190100	7038300	151790	0	0	0	0			34396	6239	36982	677484;677485;677486;677487;677488;677489	470379;470380;470381;470382	470381		4	ENST00000360467.5_925_5442;ENST00000360467.5_307_5442	ENSG00000134871.17;ENSG00000134871.17	N_truncation;ORF_annotated
FSTPEQAAK	GSCSYKDFSESRNNRFSTPEQAAKNRIQHP	ESRNNRFSTPEQAAKNRIQHPSNVLHFFNA	R	F	S	A	K	N	2	0	0	0	0	1	1	0	0	0	0	1	0	1	1	1	1	0	0	0	0	0	9	0	977.48181	ENST00000221419.9_368_2134	ENST00000221419.9_368_2134	485	493	yes	yes	2	0.00078136	126.04	By MS/MS	By MS/MS	By MS/MS	By MS/MS	By matching	By MS/MS	1.5	1.2	18	1	1	NA	2	NA	6	3	3	5	2	3	1337900000	315610000	231950000	89056000	170330000	98818000	432130000			34397	548	36983	677490;677491;677492;677493;677494;677495;677496;677497;677498;677499;677500;677501;677502;677503;677504;677505;677506;677507;677508;677509;677510;677511	470383;470384;470385;470386;470387;470388;470389;470390;470391;470392;470393;470394;470395;470396;470397;470398;470399	470396		16	ENST00000221419.9_368_2134	ENSG00000104824.16	ORF_annotated
FSTPEYTVELR	DSKTSAAGGLRQPSKFSTPEYTVELRGATL	QPSKFSTPEYTVELRGATLSWAPKDKSSRK	K	F	S	L	R	G	0	1	0	0	0	0	2	0	0	0	1	0	0	1	1	1	2	0	1	1	0	0	11	0	1340.6612	ENST00000428638.5_1042_2685;ENST00000428638.5_19_2685;ENST00000532891.6_1024_2601;ENST00000532038.5_137_2137;ENST00000532891.6_1_2601	ENST00000428638.5_1042_2685	211	221	yes	no	2	0.0010727	78.655	By matching	By matching		By MS/MS		By matching	1.62	0.484	3	5	NA	NA	NA	NA	1	1	NA	4	NA	2	21599000	1228200	1505900	0	12342000	0	6523200			34398	8652	36984	677512;677513;677514;677515;677516;677517;677518;677519	470400;470401;470402	470402		3	ENST00000428638.5_1042_2685;ENST00000428638.5_19_2685;ENST00000532891.6_1024_2601;ENST00000532038.5_137_2137;ENST00000532891.6_1_2601	ENSG00000159314.11;ENSG00000159314.11;ENSG00000159314.11;ENSG00000159314.11;ENSG00000159314.11	ORF_annotated;ORF_annotated;N_truncation;ORF_annotated;ORF_annotated
FSTPILDLFPTK	QLHYLRPVVVLERSKFSTPILDLFPTKKTD	RSKFSTPILDLFPTKKTDELCVGSS_____	K	F	S	T	K	K	0	0	0	1	0	0	0	0	0	1	2	1	0	2	2	1	2	0	0	0	0	0	12	0	1377.7544	ENST00000372771.4_28_5769	ENST00000372771.4_28_5769	1893	1904	yes	yes	2	2.7629e-05	102.95	By MS/MS	By matching			By MS/MS	By MS/MS	3	0.707	NA	2	4	2	NA	NA	2	1	NA	NA	2	3	7783600	374410	366340	0	0	316440	6726400			34399	7082	36985	677520;677521;677522;677523;677524;677525;677526;677527	470403;470404;470405	470403		3	ENST00000372771.4_28_5769	ENSG00000117000.8	ORF_annotated
FSTPPGDLLDGGLSGR	FATSSEHSSENGSLRFSTPPGDLLDGGLSG	STPPGDLLDGGLSGRSGTASGGSTPHLGGP	R	F	S	G	R	S	0	1	0	2	0	0	0	4	0	0	3	0	0	1	2	2	1	0	0	0	0	0	16	0	1587.7893	ENST00000345514.2_406_2736;ENST00000345514.2_268_2736;ENST00000357195.7_149_2692;ENST00000357195.7_11_2692;ENST00000443726.2_307_2406	ENST00000345514.2_406_2736	635	650	yes	no	2	0.0032572	55.452				By MS/MS			1	0	2	NA	NA	NA	NA	NA	NA	NA	NA	2	NA	NA	7426900	0	0	0	7426900	0	0			34400	5532	36986	677528;677529	470406	470406		1	ENST00000345514.2_406_2736;ENST00000345514.2_268_2736;ENST00000357195.7_149_2692;ENST00000357195.7_11_2692;ENST00000443726.2_307_2406	ENSG00000127152.17;ENSG00000127152.17;ENSG00000127152.17;ENSG00000127152.17;ENSG00000127152.17	N_truncation;ORF_annotated;N_truncation;ORF_annotated;ORF_annotated
FSTQGMGTFNPADYSDSTSTDVCGTK	RGRGFGRGRGRGAGRFSTQGMGTFNPADYS	ADYSDSTSTDVCGTKLVVWEAAQNGADEGT	R	F	S	T	K	L	1	0	1	3	1	1	0	3	0	0	0	1	1	2	1	4	5	0	1	1	0	0	26	0	2773.1483	ENST00000360802.5_117_3470;ENST00000360802.5_114_3470	ENST00000360802.5_117_3470	185	210	yes	no	2;3	3.3837e-32	195.28	By MS/MS	By MS/MS	By matching	By matching	By MS/MS	By MS/MS	5.56	0.933	NA	NA	1	2	NA	13	4	2	2	2	2	4	41884000	15772000	2612500	387800	7488200	6709400	8913500			34401	6267	36987	677530;677531;677532;677533;677534;677535;677536;677537;677538;677539;677540;677541;677542;677543;677544;677545	470407;470408;470409;470410;470411;470412;470413;470414	470411		8	ENST00000360802.5_117_3470;ENST00000360802.5_114_3470	ENSG00000137073.20;ENSG00000137073.20	N_truncation;ORF_annotated
FSTSGLSISGLNPLPNPSYLLPPR	EIAAYRKLLEGEETRFSTSGLSISGLNPLP	GLNPLPNPSYLLPPRILSATTSKVSSTGLS	R	F	S	P	R	I	0	1	2	0	0	0	0	2	0	1	5	0	0	1	5	5	1	0	1	0	0	0	24	0	2526.3482	ENST00000369849.8_50_1546	ENST00000369849.8_50_1546	407	430	yes	yes	3	0.014309	31.473	By MS/MS				By matching		4.67	0.471	NA	NA	NA	1	2	NA	2	NA	NA	NA	1	NA	799470	791200	0	0	0	8274.8	0			34402	6776	36988	677546;677547;677548	470415;470416	470416		2	ENST00000369849.8_50_1546	ENSG00000148798.10	ORF_annotated
FSTSSLLLR	FRPKDPYCHPVCANRFSTSSLLLRIRKRTR	PVCANRFSTSSLLLRIRKRTRRQKGVLGTE	R	F	S	L	R	I	0	1	0	0	0	0	0	0	0	0	3	0	0	1	0	3	1	0	0	0	0	0	9	0	1022.576	ENST00000372097.9_324_1880;ENST00000372097.9_393_1880;ENST00000372108.9_9_1586;ENST00000372108.9_78_1586	ENST00000372097.9_324_1880	79	87	yes	no	2	0.0006008	110.31	By MS/MS	By matching	By MS/MS	By matching	By MS/MS	By MS/MS	1.1	0.3	9	1	NA	NA	NA	NA	2	1	3	1	2	1	97277000	47235000	8185100	13373000	9259600	12626000	6598000			34403	7013	36989	677549;677550;677551;677552;677553;677554;677555;677556;677557;677558	470417;470418;470419;470420;470421	470418		5	ENST00000372097.9_324_1880;ENST00000372097.9_393_1880;ENST00000372108.9_9_1586;ENST00000372108.9_78_1586	ENSG00000148308.17;ENSG00000148308.17;ENSG00000148308.17;ENSG00000148308.17	ORF_annotated;N_truncation;ORF_annotated;N_truncation
FSTVAGESGSADTVR	KVFEHIGKKTPIAVRFSTVAGESGSADTVR	FSTVAGESGSADTVRDPRGFAVKFYTEDGN	R	F	S	V	R	D	2	1	0	1	0	0	1	2	0	0	0	0	0	1	0	3	2	0	0	2	0	0	15	0	1482.6951	ENST00000241052.4_90_1670	ENST00000241052.4_90_1670	113	127	yes	yes	2	1.1717e-60	236.57	By MS/MS	By MS/MS	By MS/MS	By MS/MS	By MS/MS	By MS/MS	1	0	16	NA	NA	NA	NA	NA	3	3	3	3	2	2	398790000	47174000	61100000	131390000	44133000	64578000	50413000			34404	967	36990	677559;677560;677561;677562;677563;677564;677565;677566;677567;677568;677569;677570;677571;677572;677573;677574	470422;470423;470424;470425;470426;470427;470428;470429;470430;470431;470432;470433;470434;470435;470436	470434		15	ENST00000241052.4_90_1670	ENSG00000121691.4	ORF_annotated
FSTVAGESGSADTVRDPR	KVFEHIGKKTPIAVRFSTVAGESGSADTVR	VAGESGSADTVRDPRGFAVKFYTEDGNWDL	R	F	S	P	R	G	2	2	0	2	0	0	1	2	0	0	0	0	0	1	1	3	2	0	0	2	0	0	18	1	1850.8759	ENST00000241052.4_90_1670	ENST00000241052.4_90_1670	113	130	yes	yes	3	6.2707e-05	79.514		By MS/MS		By MS/MS			1	0	2	NA	NA	NA	NA	NA	NA	1	NA	1	NA	NA	45118000	0	14006000	0	31112000	0	0			34405	967	36991	677575;677576	470437;470438	470438		2	ENST00000241052.4_90_1670	ENSG00000121691.4	ORF_annotated
FSTVCEEK	FLNQFVVHTVQFLNRFSTVCEEKLADLSLR	TVQFLNRFSTVCEEKLADLSLRIQQIETTL	R	F	S	E	K	L	0	0	0	0	1	0	2	0	0	0	0	1	0	1	0	1	1	0	0	1	0	0	8	0	998.4379	ENST00000545679.5_118_696;ENST00000240079.10_163_744;ENST00000545679.5_142_696;ENST00000240079.10_187_744	ENST00000545679.5_118_696	44	51	yes	no	2	0.0031257	97.093	By matching	By matching	By matching			By MS/MS	3.8	1.17	NA	1	1	1	2	NA	1	1	1	NA	NA	2	3519300	14552	68223	18750	0	0	3417800			34406	949	36992	677577;677578;677579;677580;677581	470439	470439		1	ENST00000545679.5_118_696;ENST00000240079.10_163_744;ENST00000545679.5_142_696;ENST00000240079.10_187_744	ENSG00000120860.10;ENSG00000120860.10;ENSG00000120860.10;ENSG00000120860.10	ORF_annotated;ORF_annotated;N_truncation;N_truncation
FSTVPKPDVVVQVSILAETEEIK	EGFLAPGEIDPLNRRFSTVPKPDVVVQVSI	VVVQVSILAETEEIKTILKDKGIYVETIAE	R	F	S	I	K	T	1	0	0	1	0	1	3	0	0	2	1	2	0	1	2	2	2	0	0	5	0	0	23	1	2527.3785	ENST00000339490.7_302_3931;ENST00000373542.8_161_3829	ENST00000339490.7_302_3931	430	452	yes	no	3;4	3.2898e-07	80.293	By MS/MS						5	0	NA	NA	NA	NA	2	NA	2	NA	NA	NA	NA	NA	1293300	1293300	0	0	0	0	0			34407	5253	36993	677582;677583	470440;470441	470440		2	ENST00000339490.7_302_3931;ENST00000373542.8_161_3829	ENSG00000067177.14;ENSG00000067177.14	ORF_annotated;ORF_annotated
FSTWEPTK	EEQRKAWKMQGVGEKFSTWEPTKRELELLK	MQGVGEKFSTWEPTKRELELLKHNPKRRKI	K	F	S	T	K	R	0	0	0	0	0	0	1	0	0	0	0	1	0	1	1	1	2	1	0	0	0	0	8	0	994.476	ENST00000261497.8_238_1779	ENST00000261497.8_238_1779	134	141	yes	yes	2	0.011052	82.241	By matching			By matching		By MS/MS	2	0	NA	4	NA	NA	NA	NA	1	NA	NA	1	NA	2	70326000	6645800	0	0	255120	0	63425000			34408	1696	36994	677584;677585;677586;677587	470442;470443	470443		2	ENST00000261497.8_238_1779	ENSG00000124422.11	N_truncation
FSTWTNTEFR	LNDSPVGLAAYILEKFSTWTNTEFRYLEDG	YILEKFSTWTNTEFRYLEDGGLERKFSLDD	K	F	S	F	R	Y	0	1	1	0	0	0	1	0	0	0	0	0	0	2	0	1	3	1	0	0	0	0	10	0	1287.5884	ENST00000272167.9_81_1445	ENST00000272167.9_81_1445	329	338	yes	yes	2	1.9637e-24	230.09	By MS/MS	By MS/MS	By MS/MS	By MS/MS	By MS/MS	By MS/MS	2.5	1.19	7	11	12	1	2	1	4	6	12	4	2	6	455190000	4288000	66436000	302610000	5716200	161210	75983000			34409	2495	36995	677588;677589;677590;677591;677592;677593;677594;677595;677596;677597;677598;677599;677600;677601;677602;677603;677604;677605;677606;677607;677608;677609;677610;677611;677612;677613;677614;677615;677616;677617;677618;677619;677620;677621	470444;470445;470446;470447;470448;470449;470450;470451;470452;470453;470454;470455;470456;470457;470458;470459;470460;470461;470462;470463;470464;470465;470466;470467;470468;470469;470470;470471	470468		24	ENST00000272167.9_81_1445	ENSG00000143819.12	ORF_annotated
FSTYFTHCPILR	DLHLILMSATVDSEKFSTYFTHCPILRISG	SEKFSTYFTHCPILRISGRSYPVEVFHLED	K	F	S	L	R	I	0	1	0	0	1	0	0	0	1	1	1	0	0	2	1	1	2	0	1	0	0	0	12	0	1540.7497	ENST00000251636.9_150_4256	ENST00000251636.9_150_4256	742	753	yes	yes	3	1.706e-05	79.82		By MS/MS	By matching		By matching		3.75	0.829	NA	NA	2	1	1	NA	NA	2	1	NA	1	NA	1881600	0	1426600	395420	0	59629	0			34410	1219	36996	677622;677623;677624;677625	470472	470472		1	ENST00000251636.9_150_4256	ENSG00000067248.9	ORF_annotated
FSTYSQSPPDTPSLR	SAASSVNKASTVTKRFSTYSQSPPDTPSLR	FSTYSQSPPDTPSLREQAFYNMLRRQEELE	R	F	S	L	R	E	0	1	0	1	0	1	0	0	0	0	1	0	0	1	3	4	2	0	1	0	0	0	15	0	1681.7948	ENST00000540839.7_452_3934;ENST00000422602.7_232_3717;ENST00000422602.7_64_3717;ENST00000422602.7_1_3717	ENST00000540839.7_452_3934	284	298	yes	no	2	5.0265e-05	83.045						By MS/MS	1	0	1	NA	NA	NA	NA	NA	NA	NA	NA	NA	NA	1	6695000	0	0	0	0	0	6695000			34411	8586	36997	677626	470473	470473		1	ENST00000540839.7_452_3934;ENST00000422602.7_232_3717;ENST00000422602.7_64_3717;ENST00000422602.7_1_3717	ENSG00000039523.18;ENSG00000283332.1;ENSG00000283332.1;ENSG00000283332.1	N_truncation;N_truncation;N_truncation;ORF_annotated
FSTYTSDKDENK	RDVDETGITVASLERFSTYTSDKDENKLSE	LERFSTYTSDKDENKLSEASGGRAENGERS	R	F	S	N	K	L	0	0	1	2	0	0	1	0	0	0	0	2	0	1	0	2	2	0	1	0	0	0	12	1	1433.6311	ENST00000337859.10_228_1505	ENST00000337859.10_228_1505	355	366	yes	yes	2;3	5.0345e-38	290.68	By MS/MS	By MS/MS	By MS/MS	By MS/MS	By MS/MS	By MS/MS	3.38	1.28	NA	36	32	18	18	8	25	16	21	15	14	21	1208600000	673160000	110370000	50354000	17374000	114110000	243200000			34412	5165	36998	677627;677628;677629;677630;677631;677632;677633;677634;677635;677636;677637;677638;677639;677640;677641;677642;677643;677644;677645;677646;677647;677648;677649;677650;677651;677652;677653;677654;677655;677656;677657;677658;677659;677660;677661;677662;677663;677664;677665;677666;677667;677668;677669;677670;677671;677672;677673;677674;677675;677676;677677;677678;677679;677680;677681;677682;677683;677684;677685;677686;677687;677688;677689;677690;677691;677692;677693;677694;677695;677696;677697;677698;677699;677700;677701;677702;677703;677704;677705;677706;677707;677708;677709;677710;677711;677712;677713;677714;677715;677716;677717;677718;677719;677720;677721;677722;677723;677724;677725;677726;677727;677728;677729;677730;677731;677732;677733;677734;677735;677736;677737;677738	470474;470475;470476;470477;470478;470479;470480;470481;470482;470483;470484;470485;470486;470487;470488;470489;470490;470491;470492;470493;470494;470495;470496;470497;470498;470499;470500;470501;470502;470503;470504;470505;470506;470507;470508;470509;470510;470511;470512;470513;470514;470515;470516;470517;470518;470519;470520;470521;470522;470523;470524;470525;470526;470527;470528;470529;470530;470531;470532;470533;470534;470535;470536;470537;470538;470539;470540;470541;470542;470543;470544;470545;470546;470547;470548;470549;470550;470551;470552;470553;470554	470475		81	ENST00000337859.10_228_1505	ENSG00000065548.17	ORF_annotated
FSTYTSDKDENKLSEASGGR	RDVDETGITVASLERFSTYTSDKDENKLSE	SDKDENKLSEASGGRAENGERSDLEEDNER	R	F	S	G	R	A	1	1	1	2	0	0	2	2	0	0	1	2	0	1	0	4	2	0	1	0	0	0	20	2	2191.0029	ENST00000337859.10_228_1505	ENST00000337859.10_228_1505	355	374	yes	yes	4	1.096e-27	162.65				By MS/MS			2.5	0.5	NA	1	1	NA	NA	NA	NA	NA	NA	2	NA	NA	34077000	0	0	0	34077000	0	0			34413	5165	36999	677739;677740	470555;470556	470555		2	ENST00000337859.10_228_1505	ENSG00000065548.17	ORF_annotated
FSVCVLGDQQHCDEAK	RFSGTVRLKSTPRPKFSVCVLGDQQHCDEA	SVCVLGDQQHCDEAKAVDIPHMDIEALKKL	K	F	S	A	K	A	1	0	0	2	2	2	1	1	1	0	1	1	0	1	0	1	0	0	0	2	0	0	16	0	1891.8193	ENST00000322203.6_28_678	ENST00000322203.6_28_678	63	78	yes	yes	2;3;4	2.7225e-41	242.97	By MS/MS	By MS/MS	By MS/MS	By MS/MS	By MS/MS	By MS/MS	2.68	1.39	40	39	34	26	15	4	28	26	24	24	34	22	6.088e+09	1832800000	1316700000	691890000	635820000	434200000	1176600000			34414	4475	37000	677741;677742;677743;677744;677745;677746;677747;677748;677749;677750;677751;677752;677753;677754;677755;677756;677757;677758;677759;677760;677761;677762;677763;677764;677765;677766;677767;677768;677769;677770;677771;677772;677773;677774;677775;677776;677777;677778;677779;677780;677781;677782;677783;677784;677785;677786;677787;677788;677789;677790;677791;677792;677793;677794;677795;677796;677797;677798;677799;677800;677801;677802;677803;677804;677805;677806;677807;677808;677809;677810;677811;677812;677813;677814;677815;677816;677817;677818;677819;677820;677821;677822;677823;677824;677825;677826;677827;677828;677829;677830;677831;677832;677833;677834;677835;677836;677837;677838;677839;677840;677841;677842;677843;677844;677845;677846;677847;677848;677849;677850;677851;677852;677853;677854;677855;677856;677857;677858;677859;677860;677861;677862;677863;677864;677865;677866;677867;677868;677869;677870;677871;677872;677873;677874;677875;677876;677877;677878;677879;677880;677881;677882;677883;677884;677885;677886;677887;677888;677889;677890;677891;677892;677893;677894;677895;677896;677897;677898	470557;470558;470559;470560;470561;470562;470563;470564;470565;470566;470567;470568;470569;470570;470571;470572;470573;470574;470575;470576;470577;470578;470579;470580;470581;470582;470583;470584;470585;470586;470587;470588;470589;470590;470591;470592;470593;470594;470595;470596;470597;470598;470599;470600;470601;470602;470603;470604;470605;470606;470607;470608;470609;470610;470611;470612;470613;470614;470615;470616;470617;470618;470619;470620;470621;470622;470623;470624;470625;470626;470627;470628;470629;470630;470631;470632;470633;470634;470635;470636;470637;470638;470639;470640;470641;470642;470643;470644;470645;470646;470647;470648;470649;470650;470651;470652;470653;470654;470655;470656;470657;470658;470659;470660;470661;470662;470663;470664;470665;470666;470667;470668;470669;470670;470671;470672;470673;470674	470645		117	ENST00000322203.6_28_678	ENSG00000198755.10	ORF_annotated
FSVDRPFLFLIYEHR	AVTAVGFMPLSTQVRFSVDRPFLFLIYEHR	FSVDRPFLFLIYEHRTSCLLFLGRVANPTR	R	F	S	H	R	T	0	2	0	1	0	0	1	0	1	1	2	0	0	3	1	1	0	0	1	1	0	0	15	1	1938.0152	CON__ENSEMBL:ENSBTAP00000018574	CON__ENSEMBL:ENSBTAP00000018574	466	480	yes	yes	4	0.001656	45.864				By MS/MS			4	0	NA	NA	NA	2	NA	NA	NA	NA	NA	2	NA	NA	154830	0	0	0	154830	0	0		+	34415	5	37001	677899;677900	470675;470676	470676		2	CON__ENSEMBL:ENSBTAP00000018574	NA	NA
FSVFGEIEECTIHFR	GKIPGRMTRSELKQRFSVFGEIEECTIHFR	FSVFGEIEECTIHFRVQGDNYGFVTYRYAE	R	F	S	F	R	V	0	1	0	0	1	0	3	1	1	2	0	0	0	3	0	1	1	0	0	1	0	0	15	0	1869.872	ENST00000278070.6_40_5031	ENST00000278070.6_40_5031	1563	1577	yes	yes	3	1.0633e-05	91.207		By MS/MS					5	0	NA	NA	NA	NA	1	NA	NA	1	NA	NA	NA	NA	482170	0	482170	0	0	0	0			34416	2650	37002	677901	470677	470677		1	ENST00000278070.6_40_5031	ENSG00000148840.10	ORF_annotated
FSVGGMTDVAEIK	IARSIARALNREYFRFSVGGMTDVAEIKGH	FRFSVGGMTDVAEIKGHRRTYVGAMPGKII	R	F	S	I	K	G	1	0	0	1	0	0	1	2	0	1	0	1	1	1	0	1	1	0	0	2	0	0	13	0	1352.6646	ENST00000360614.7_501_3035;ENST00000360614.7_225_3035;ENST00000360614.7_159_3035	ENST00000360614.7_501_3035	433	445	yes	no	2	1.0833e-06	128.01	By MS/MS	By MS/MS	By MS/MS	By MS/MS	By MS/MS	By MS/MS	2.6	1.14	9	21	18	4	6	NA	10	13	11	7	11	6	498560000	128390000	90090000	96802000	52232000	49349000	81692000			34417	6256	37003;37004	677902;677903;677904;677905;677906;677907;677908;677909;677910;677911;677912;677913;677914;677915;677916;677917;677918;677919;677920;677921;677922;677923;677924;677925;677926;677927;677928;677929;677930;677931;677932;677933;677934;677935;677936;677937;677938;677939;677940;677941;677942;677943;677944;677945;677946;677947;677948;677949;677950;677951;677952;677953;677954;677955;677956;677957;677958;677959	470678;470679;470680;470681;470682;470683;470684;470685;470686;470687;470688;470689;470690;470691;470692;470693;470694;470695;470696;470697;470698;470699;470700;470701;470702;470703;470704;470705;470706;470707;470708;470709;470710;470711;470712;470713;470714;470715;470716;470717;470718;470719;470720	470718	6253	39	ENST00000360614.7_501_3035;ENST00000360614.7_225_3035;ENST00000360614.7_159_3035	ENSG00000196365.11;ENSG00000196365.11;ENSG00000196365.11	N_truncation;N_truncation;ORF_annotated
FSVHVESVLNR	LPSSTTREMTPGEIKFSVHVESVLNRVPQP	GEIKFSVHVESVLNRVPQPEYRQLLVEAIL	K	F	S	N	R	V	0	1	1	0	0	0	1	0	1	0	1	0	0	1	0	2	0	0	0	3	0	0	11	0	1285.6779	ENST00000339490.7_302_3931;ENST00000373542.8_161_3829	ENST00000339490.7_302_3931	1094	1104	yes	no	3	0.0031063	57.164					By MS/MS		1.5	0.5	1	1	NA	NA	NA	NA	NA	NA	NA	NA	2	NA	215860	0	0	0	0	215860	0			34418	5253	37005	677960;677961	470721	470721		1	ENST00000339490.7_302_3931;ENST00000373542.8_161_3829	ENSG00000067177.14;ENSG00000067177.14	ORF_annotated;ORF_annotated
FSVICPAVLQQLNFHPCEDRPK	SLHGFSNATQITSSKFSVICPAVLQQLNFH	VLQQLNFHPCEDRPKHKTRPSHSEVWGYGF	K	F	S	P	K	H	1	1	1	1	2	2	1	0	1	1	2	1	0	2	3	1	0	0	0	2	0	0	22	1	2654.3097	ENST00000356736.4_384_1763	ENST00000356736.4_384_1763	97	118	yes	yes	4	2.4607e-39	176.1	By matching	By MS/MS		By MS/MS			3	0.739	NA	3	5	3	NA	NA	1	7	NA	3	NA	NA	11276000	393500	8506000	0	2377000	0	0			34419	5949	37006	677962;677963;677964;677965;677966;677967;677968;677969;677970;677971;677972	470722;470723;470724;470725	470723		4	ENST00000356736.4_384_1763	ENSG00000138821.12	ORF_annotated
FSVIILDEAHER	GCLLKHILGDPNLTKFSVIILDEAHERTLT	LTKFSVIILDEAHERTLTTDILFGLLKKLF	K	F	S	E	R	T	1	1	0	1	0	0	2	0	1	2	1	0	0	1	0	1	0	0	0	1	0	0	12	0	1427.7409	ENST00000251241.8_148_2484;ENST00000251241.8_445_2484	ENST00000251241.8_148_2484	167	178	yes	no	3	2.1552e-05	74.78		By MS/MS		By MS/MS	By MS/MS		3.25	0.433	NA	NA	3	1	NA	NA	NA	1	NA	2	1	NA	3583900	0	261560	0	3075200	247180	0			34420	1206	37007	677973;677974;677975;677976	470726;470727;470728;470729	470728		4	ENST00000251241.8_148_2484;ENST00000251241.8_445_2484	ENSG00000108406.9;ENSG00000108406.9	ORF_annotated;N_truncation
FSVIWQLVDR	RFSCSVRTAGRPQGRFSVIWQLVDRQNRRS	RPQGRFSVIWQLVDRQNRRSNIMWLDRDGT	R	F	S	D	R	Q	0	1	0	1	0	1	0	0	0	1	1	0	0	1	0	1	0	1	0	2	0	0	10	0	1261.6819	ENST00000369486.7_767_4348;ENST00000318837.6_106_3747	ENST00000369486.7_767_4348	444	453	yes	no	2	0.015471	59.35		By MS/MS					4.5	0.5	NA	NA	NA	1	1	NA	NA	2	NA	NA	NA	NA	294810	0	294810	0	0	0	0			34421	6737	37008	677977;677978	470730	470730		1	ENST00000369486.7_767_4348;ENST00000318837.6_106_3747	ENSG00000143061.17;ENSG00000143061.17	ORF_annotated;ORF_annotated
FSVLLLHGIR	ALFFREALPGSGQARFSVLLLHGIRFSSET	SGQARFSVLLLHGIRFSSETWQNLGTLHRL	R	F	S	I	R	F	0	1	0	0	0	0	0	1	1	1	3	0	0	1	0	1	0	0	0	1	0	0	10	0	1153.6972	ENST00000361143.9_131_760;ENST00000488257.2_96_452	ENST00000361143.9_131_760	33	42	yes	no	2;3	4.756e-06	144.38		By MS/MS	By MS/MS	By MS/MS	By MS/MS	By matching	4.05	1.37	1	6	5	8	12	5	NA	10	12	12	2	1	24812000	0	9122600	5842500	9279500	159520	408320			34422	6298	37009	677979;677980;677981;677982;677983;677984;677985;677986;677987;677988;677989;677990;677991;677992;677993;677994;677995;677996;677997;677998;677999;678000;678001;678002;678003;678004;678005;678006;678007;678008;678009;678010;678011;678012;678013;678014;678015	470731;470732;470733;470734;470735;470736;470737;470738;470739;470740;470741;470742;470743;470744;470745;470746;470747;470748;470749;470750;470751;470752;470753;470754;470755;470756	470742		25	ENST00000361143.9_131_760;ENST00000488257.2_96_452	ENSG00000114779.19;ENSG00000272762.5	ORF_annotated;novel
FSVLNSQHMFEVLAAMNHR	LKRKLEMKALRELDRFSVLNSQHMFEVLAA	NSQHMFEVLAAMNHRSLILLDECSKVVLDN	R	F	S	H	R	S	2	1	2	0	0	1	1	0	2	0	2	0	2	2	0	2	0	0	0	2	0	0	19	0	2230.0776	ENST00000236980.10_349_2478	ENST00000236980.10_349_2478	340	358	yes	yes	4	5.3502e-20	151.23		By MS/MS	By MS/MS			By MS/MS	4.88	0.781	NA	NA	NA	3	3	2	NA	5	2	NA	NA	1	12605000	0	3007200	1199000	0	0	8398400			34423	889	37010	678016;678017;678018;678019;678020;678021;678022;678023	470757;470758;470759;470760;470761	470761		5	ENST00000236980.10_349_2478	ENSG00000118246.13	ORF_annotated
FSVNLDVK	WFDTGLSEMRLEKDRFSVNLDVKHFSPEEL	MRLEKDRFSVNLDVKHFSPEELKVKVLGDV	R	F	S	V	K	H	0	0	1	1	0	0	0	0	0	0	1	1	0	1	0	1	0	0	0	2	0	0	8	0	920.49673	ENST00000227251.7_186_710	ENST00000227251.7_186_710	75	82	yes	yes	2	0.0043323	101.28	By matching	By matching	By matching	By matching	By MS/MS	By MS/MS	2.89	1.62	8	10	6	3	5	3	3	3	1	6	4	18	438260000	13174000	10969000	173080	3537900	2327500	408080000			34424	699	37011	678024;678025;678026;678027;678028;678029;678030;678031;678032;678033;678034;678035;678036;678037;678038;678039;678040;678041;678042;678043;678044;678045;678046;678047;678048;678049;678050;678051;678052;678053;678054;678055;678056;678057;678058	470762;470763;470764;470765;470766;470767;470768;470769;470770;470771;470772;470773;470774;470775;470776;470777	470774		16	ENST00000227251.7_186_710	ENSG00000109846.7	ORF_annotated
FSVPAGIVIPSFQALTAR	TIIVPEQTIEIPSIKFSVPAGIVIPSFQAL	PAGIVIPSFQALTARFEVDSPVYNATWSAS	K	F	S	A	R	F	3	1	0	0	0	1	0	1	0	2	1	0	0	2	2	2	1	0	0	2	0	0	18	0	1873.0462	ENST00000233242.5_219_13817;ENST00000233242.5_129_13817;ENST00000233242.5_504_13817	ENST00000233242.5_219_13817	3839	3856	yes	no	3	0.029759	30.945			By MS/MS				3.5	0.5	NA	NA	1	1	NA	NA	NA	NA	2	NA	NA	NA	195920	0	0	195920	0	0	0			34425	830	37012	678059;678060	470778	470778		1	ENST00000233242.5_219_13817;ENST00000233242.5_129_13817;ENST00000233242.5_504_13817	ENSG00000084674.14;ENSG00000084674.14;ENSG00000084674.14	N_truncation;ORF_annotated;N_truncation
FSVPGFK	GPDWHLKMPKMKMPKFSVPGFKAEGPEVDV	MPKMKMPKFSVPGFKAEGPEVDVNLPKADV	K	F	S	F	K	A	0	0	0	0	0	0	0	1	0	0	0	1	0	2	1	1	0	0	0	1	0	0	7	0	780.41703	ENST00000378024.8_276_17945	ENST00000378024.8_276_17945	757	763	yes	yes	2	0.0208	81.381	By MS/MS	By MS/MS	By MS/MS		By matching	By MS/MS	1.57	0.904	14	3	3	1	NA	NA	3	4	5	NA	2	7	493520000	14457000	108050000	19184000	0	7055800	344780000			34426	7560	37013	678061;678062;678063;678064;678065;678066;678067;678068;678069;678070;678071;678072;678073;678074;678075;678076;678077;678078;678079;678080;678081	470779;470780;470781;470782;470783;470784;470785;470786;470787;470788;470789;470790	470782		12	ENST00000378024.8_276_17945	ENSG00000124942.13	ORF_annotated
FSVQDVIYVR	VVNTMCGYKTIDKERFSVQDVIYVRGCTNA	IDKERFSVQDVIYVRGCTNAVIIWFMDNYT	R	F	S	V	R	G	0	1	0	1	0	1	0	0	0	1	0	0	0	1	0	1	0	0	1	3	0	0	10	0	1224.6503	ENST00000373290.6_345_1004;ENST00000373290.6_123_1004	ENST00000373290.6_345_1004	134	143	yes	no	2	0.0062719	92.439	By MS/MS	By matching		By MS/MS			1.29	0.452	5	2	NA	NA	NA	NA	2	1	NA	4	NA	NA	8689500	1149500	1032900	0	6507200	0	0			34427	7161	37014	678082;678083;678084;678085;678086;678087;678088	470791;470792	470792		0	ENST00000373290.6_345_1004;ENST00000373290.6_123_1004	ENSG00000099282.9;ENSG00000099282.9	N_truncation;ORF_annotated
FSVSGAK	GPGSKLNVPKMKVPKFSVSGAKGEETGIDV	VPKMKVPKFSVSGAKGEETGIDVTLPTGEV	K	F	S	A	K	G	1	0	0	0	0	0	0	1	0	0	0	1	0	1	0	2	0	0	0	1	0	0	7	0	694.36499	ENST00000378024.8_276_17945	ENST00000378024.8_276_17945	439	445	yes	yes	2	0.031098	73.975						By MS/MS	2	0	NA	1	NA	NA	NA	NA	NA	NA	NA	NA	NA	1	4362000	0	0	0	0	0	4362000			34428	7560	37015	678089	470793	470793		1	ENST00000378024.8_276_17945	ENSG00000124942.13	ORF_annotated
FSVSGLK	GPDWNLKMPKMKMPKFSVSGLKAEGPDVAV	MPKMKMPKFSVSGLKAEGPDVAVDLPKGDI	K	F	S	L	K	A	0	0	0	0	0	0	0	1	0	0	1	1	0	1	0	2	0	0	0	1	0	0	7	0	736.41194	ENST00000378024.8_276_17945	ENST00000378024.8_276_17945	3482	3488	yes	yes	2	0.01419	95.793	By matching	By MS/MS	By matching	By matching	By matching	By MS/MS	1.6	0.849	15	6	3	1	NA	NA	1	7	2	2	5	8	336140000	18697000	83290000	3946000	6195400	6220300	217800000			34429	7560	37016	678090;678091;678092;678093;678094;678095;678096;678097;678098;678099;678100;678101;678102;678103;678104;678105;678106;678107;678108;678109;678110;678111;678112;678113;678114	470794;470795;470796;470797;470798;470799;470800;470801;470802;470803;470804	470794		11	ENST00000378024.8_276_17945	ENSG00000124942.13	ORF_annotated
FSVSPVVR	TITTFEHAHNMRVMKFSVSPVVRVAVEAKN	HNMRVMKFSVSPVVRVAVEAKNPADLPKLV	K	F	S	V	R	V	0	1	0	0	0	0	0	0	0	0	0	0	0	1	1	2	0	0	0	3	0	0	8	0	889.50215	ENST00000309311.6_90_2663	ENST00000309311.6_90_2663	499	506	yes	yes	2	0.00032252	149.4	By MS/MS	By MS/MS	By MS/MS	By MS/MS	By MS/MS	By MS/MS	1.63	1.37	27	3	1	NA	3	1	9	6	5	4	4	7	1.0872e+10	3.525e+09	1.491e+09	1451600000	708410000	196340000	3499400000			34430	3874	37017	678115;678116;678117;678118;678119;678120;678121;678122;678123;678124;678125;678126;678127;678128;678129;678130;678131;678132;678133;678134;678135;678136;678137;678138;678139;678140;678141;678142;678143;678144;678145;678146;678147;678148;678149	470805;470806;470807;470808;470809;470810;470811;470812;470813;470814;470815;470816;470817;470818;470819;470820;470821;470822;470823;470824;470825;470826;470827	470807		22	ENST00000309311.6_90_2663	ENSG00000167658.15	ORF_annotated
FSVTHHYLVQESTDK	TWEEKSDEISFADFKFSVTHHYLVQESTDK	FSVTHHYLVQESTDKEGKDELLEDVVPQSM	K	F	S	D	K	E	0	0	0	1	0	1	1	0	2	0	1	1	0	1	0	2	2	0	1	2	0	0	15	0	1789.8635	ENST00000264158.12_44_2986	ENST00000264158.12_44_2986	72	86	yes	yes	3;4	3.074e-51	192.4	By MS/MS	By matching	By MS/MS	By matching	By MS/MS	By matching	3.42	1.27	NA	5	7	3	2	2	1	2	2	3	10	1	48861000	11610000	7327200	11382000	2483300	11424000	4634000			34431	2064	37018	678150;678151;678152;678153;678154;678155;678156;678157;678158;678159;678160;678161;678162;678163;678164;678165;678166;678167;678168	470828;470829;470830;470831;470832;470833;470834	470830		7	ENST00000264158.12_44_2986	ENSG00000115839.17	ORF_annotated
FSVTHHYLVQESTDKEGK	TWEEKSDEISFADFKFSVTHHYLVQESTDK	THHYLVQESTDKEGKDELLEDVVPQSMQDL	K	F	S	G	K	D	0	0	0	1	0	1	2	1	2	0	1	2	0	1	0	2	2	0	1	2	0	0	18	1	2104.0225	ENST00000264158.12_44_2986	ENST00000264158.12_44_2986	72	89	yes	yes	4	0.094241	24.41					By MS/MS		3.5	0.5	NA	NA	1	1	NA	NA	NA	NA	NA	NA	2	NA	97045	0	0	0	0	97045	0			34432	2064	37019	678169;678170	470835	470835		1	ENST00000264158.12_44_2986	ENSG00000115839.17	ORF_annotated
FSVVSDK	CYPPIIQSGGNYNLKFSVVSDKNHMHFGAI	SGGNYNLKFSVVSDKNHMHFGAITCAMGIR	K	F	S	D	K	N	0	0	0	1	0	0	0	0	0	0	0	1	0	1	0	2	0	0	0	2	0	0	7	0	780.40177	ENST00000216297.6_340_3480	ENST00000216297.6_340_3480	257	263	yes	yes	2	0.017024	89.369	By MS/MS	By MS/MS	By MS/MS	By MS/MS	By matching	By MS/MS	2.27	1.21	8	5	5	3	1	NA	7	3	3	4	1	4	206490000	17930000	13973000	7685400	18021000	7175400	141710000			34433	404	37020	678171;678172;678173;678174;678175;678176;678177;678178;678179;678180;678181;678182;678183;678184;678185;678186;678187;678188;678189;678190;678191;678192	470836;470837;470838;470839;470840;470841;470842;470843;470844;470845	470843		9	ENST00000216297.6_340_3480	ENSG00000092201.9	ORF_annotated
FSVVYAK	VEGDCDFQLLKLDGKFSVVYAKCDSSPDSA	QLLKLDGKFSVVYAKCDSSPDSAEDVRKVC	K	F	S	A	K	C	1	0	0	0	0	0	0	0	0	0	0	1	0	1	0	1	0	0	1	2	0	0	7	0	812.44324	ENST00000411641.6_220_1320	ENST00000411641.6_220_1320	125	131	yes	yes	2	0.018284	86.512			By MS/MS				2	0	NA	1	NA	NA	NA	NA	NA	NA	1	NA	NA	NA	3373300	0	0	3373300	0	0	0			34434	8472	37021	678193	470846	470846		1	ENST00000411641.6_220_1320	ENSG00000145192.12	ORF_annotated
FSVYVTESQPDLSGK	VVLRVLEAAVAAKKRFSVYVTESQPDLSGK	FSVYVTESQPDLSGKKMAKALCHLNVPVTV	R	F	S	G	K	K	0	0	0	1	0	1	1	1	0	0	1	1	0	1	1	3	1	0	1	2	0	0	15	0	1655.8043	ENST00000424014.6_210_1124	ENST00000424014.6_210_1124	148	162	yes	yes	2;3	1.2311e-21	205.56	By MS/MS	By MS/MS	By MS/MS	By MS/MS	By MS/MS	By MS/MS	2.46	1.13	11	18	14	7	1	1	9	6	4	9	12	12	215770000	43130000	24344000	10246000	23173000	26393000	88486000			34435	8603	37022	678194;678195;678196;678197;678198;678199;678200;678201;678202;678203;678204;678205;678206;678207;678208;678209;678210;678211;678212;678213;678214;678215;678216;678217;678218;678219;678220;678221;678222;678223;678224;678225;678226;678227;678228;678229;678230;678231;678232;678233;678234;678235;678236;678237;678238;678239;678240;678241;678242;678243;678244;678245	470847;470848;470849;470850;470851;470852;470853;470854;470855;470856;470857;470858;470859;470860;470861;470862;470863;470864;470865;470866;470867;470868;470869;470870;470871;470872;470873;470874;470875;470876;470877;470878;470879;470880;470881;470882;470883;470884;470885	470876		38	ENST00000424014.6_210_1124	ENSG00000111361.12	ORF_annotated
FSVYVTESQPDLSGKK	VVLRVLEAAVAAKKRFSVYVTESQPDLSGK	SVYVTESQPDLSGKKMAKALCHLNVPVTVV	R	F	S	K	K	M	0	0	0	1	0	1	1	1	0	0	1	2	0	1	1	3	1	0	1	2	0	0	16	1	1783.8992	ENST00000424014.6_210_1124	ENST00000424014.6_210_1124	148	163	yes	yes	2;3	1.5556e-51	180.62	By matching	By MS/MS		By MS/MS	By MS/MS		2.55	0.656	NA	6	4	1	NA	NA	3	2	NA	4	2	NA	22678000	3514100	4832900	0	13427000	903680	0			34436	8603	37023	678246;678247;678248;678249;678250;678251;678252;678253;678254;678255;678256	470886;470887;470888;470889;470890	470890		5	ENST00000424014.6_210_1124	ENSG00000111361.12	ORF_annotated
FSWAQGTDTILADEMGLGK	GTLHPYQMEGLNWLRFSWAQGTDTILADEM	QGTDTILADEMGLGKTVQTAVFLYSLYKEG	R	F	S	G	K	T	2	0	0	2	0	1	1	3	0	1	2	1	1	1	0	1	2	1	0	0	0	0	19	0	2038.967	ENST00000262450.7_653_5962;ENST00000262450.7_101_5962;ENST00000544040.5_261_5918;ENST00000357008.6_222_5900;ENST00000544040.5_204_5918;ENST00000357008.6_165_5900;ENST00000358181.8_304_6108;ENST00000380358.8_44_6178;ENST00000380358.8_2_6178	ENST00000544040.5_261_5918	713	731	no	no	2;3	1.3285e-09	124.47	By MS/MS		By matching	By matching	By matching	By matching	5.8	0.4	NA	NA	NA	NA	2	8	6	NA	1	1	1	1	20273000	19303000	0	45044	18680	14000	892070			34437	5974;6061;1850	37024;37025	678257;678258;678259;678260;678261;678262;678263;678264;678265;678266	470891;470892;470893;470894;470895	470892	1908	5	ENST00000262450.7_653_5962;ENST00000262450.7_101_5962;ENST00000544040.5_261_5918;ENST00000357008.6_222_5900;ENST00000544040.5_204_5918;ENST00000357008.6_165_5900;ENST00000358181.8_304_6108;ENST00000380358.8_44_6178;ENST00000380358.8_2_6178	ENSG00000116254.17;ENSG00000116254.17;ENSG00000111642.14;ENSG00000111642.14;ENSG00000111642.14;ENSG00000111642.14;ENSG00000170004.16;ENSG00000170004.16;ENSG00000170004.16	N_truncation;ORF_annotated;N_truncation;N_truncation;ORF_annotated;ORF_annotated;N_truncation;N_truncation;ORF_annotated
FSWFAGEK	ELPGQLKQFSMFLGKFSWFAGEKLTFVDFL	FSMFLGKFSWFAGEKLTFVDFLTYDILDQN	K	F	S	E	K	L	1	0	0	0	0	0	1	1	0	0	0	1	0	2	0	1	0	1	0	0	0	0	8	0	970.45487	ENST00000256594.7_230_904	ENST00000256594.7_230_904	149	156	yes	yes	2	0.0018979	130.04	By MS/MS	By MS/MS	By MS/MS	By MS/MS		By MS/MS	3.41	1.01	NA	10	13	14	7	NA	10	7	9	9	NA	9	445240000	37210000	76318000	97039000	24725000	0	209940000			34438	1428	37026	678267;678268;678269;678270;678271;678272;678273;678274;678275;678276;678277;678278;678279;678280;678281;678282;678283;678284;678285;678286;678287;678288;678289;678290;678291;678292;678293;678294;678295;678296;678297;678298;678299;678300;678301;678302;678303;678304;678305;678306;678307;678308;678309;678310	470896;470897;470898;470899;470900;470901;470902;470903;470904;470905;470906;470907;470908;470909;470910;470911;470912;470913;470914;470915;470916;470917;470918;470919;470920;470921;470922;470923;470924;470925;470926;470927;470928;470929;470930	470897		32	ENST00000256594.7_230_904	ENSG00000134202.10	ORF_annotated
FSWFVDDVEVNTATTKPR	TCVVVDVGHDDPEVKFSWFVDDVEVNTATT	FVDDVEVNTATTKPREEQFNSTYRVVSALR	K	F	S	P	R	E	1	1	1	2	0	0	1	0	0	0	0	1	0	2	1	1	3	1	0	3	0	0	18	1	2111.0324	CON__ENSEMBL:ENSBTAP00000024466;CON__ENSEMBL:ENSBTAP00000024462	CON__ENSEMBL:ENSBTAP00000024466	157	174	yes	no	3	0.00018499	68.82					By MS/MS		5	0	NA	NA	NA	NA	1	NA	NA	NA	NA	NA	1	NA	906210	0	0	0	0	906210	0		+	34439	8	37027	678311	470931	470931		1	CON__ENSEMBL:ENSBTAP00000024466;CON__ENSEMBL:ENSBTAP00000024462	NA;NA	NA;NA
FSWLGFDHK	PFPGPEDMDYSVKIKFSWLGFDHKITGKQF	YSVKIKFSWLGFDHKITGKQFYKQVTTVGR	K	F	S	H	K	I	0	0	0	1	0	0	0	1	1	0	1	1	0	2	0	1	0	1	0	0	0	0	9	0	1135.5451	ENST00000301335.9_132_1796;ENST00000301335.9_90_1796;ENST00000572135.5_184_1650	ENST00000301335.9_132_1796	234	242	yes	no	3	0.0044013	54.066		By matching	By MS/MS				3.33	0.471	NA	NA	2	1	NA	NA	NA	1	2	NA	NA	NA	1475300	0	142670	1332600	0	0	0			34440	3460	37028	678312;678313;678314	470932;470933	470933		2	ENST00000301335.9_132_1796;ENST00000301335.9_90_1796;ENST00000572135.5_184_1650	ENSG00000167703.14;ENSG00000167703.14;ENSG00000167703.14	N_truncation;ORF_annotated;novel
FSWNVWPSSR	YLEFIQQNEERDGVRFSWNVWPSSRLEATR	RDGVRFSWNVWPSSRLEATRMVVPVAALFT	R	F	S	S	R	L	0	1	1	0	0	0	0	0	0	0	0	0	0	1	1	3	0	2	0	1	0	0	10	0	1264.5989	ENST00000262544.6_491_2791;ENST00000307712.10_519_2813	ENST00000307712.10_519_2813	19	28	no	no	2	2.329e-08	199.68	By MS/MS	By MS/MS	By MS/MS	By MS/MS		By MS/MS	2.88	1.01	1	8	11	1	3	NA	3	5	6	5	NA	5	131160000	4051900	23256000	43347000	22641000	0	37863000			34441	3779;1864	37029	678315;678316;678317;678318;678319;678320;678321;678322;678323;678324;678325;678326;678327;678328;678329;678330;678331;678332;678333;678334;678335;678336;678337;678338	470934;470935;470936;470937;470938;470939;470940;470941;470942;470943;470944;470945;470946;470947;470948;470949;470950;470951;470952	470934		17	ENST00000262544.6_491_2791;ENST00000307712.10_519_2813	ENSG00000101310.14;ENSG00000100934.14	ORF_annotated;ORF_annotated
FSYDLSQCINQMK	DVLQFQKNQTNLERKFSYDLSQCINQMKEV	RKFSYDLSQCINQMKEVKEQCEERIEEVTK	K	F	S	M	K	E	0	0	1	1	1	2	0	0	0	1	1	1	1	1	0	2	0	0	1	0	0	0	13	0	1632.7276	ENST00000388711.7_150_1349;ENST00000388711.7_147_1349	ENST00000388711.7_150_1349	151	163	yes	no	2	1.9376e-17	185.33	By MS/MS	By MS/MS	By matching	By MS/MS			2	0	NA	5	NA	NA	NA	NA	1	1	2	1	NA	NA	7390900	1794700	3162400	1644000	789810	0	0			34442	7895	37030	678339;678340;678341;678342;678343	470953;470954;470955	470953		2	ENST00000388711.7_150_1349;ENST00000388711.7_147_1349	ENSG00000135052.16;ENSG00000135052.16	N_truncation;ORF_annotated
FSYEQLETDLQASR	EGIIRQQEADIQNSKFSYEQLETDLQASRE	KFSYEQLETDLQASRELTSRLHEEINMKEQ	K	F	S	S	R	E	1	1	0	1	0	2	2	0	0	0	2	0	0	1	0	2	1	0	1	0	0	0	14	0	1685.7897	ENST00000340645.9_127_9903;ENST00000614479.4_284_9835;ENST00000482512.5_239_9913;ENST00000393667.7_112_9918	ENST00000340645.9_127_9903	2354	2367	yes	no	2;3	3.9571e-27	227.2	By MS/MS	By MS/MS	By MS/MS	By MS/MS		By MS/MS	4.54	1.6	1	2	6	2	3	12	7	7	3	4	NA	5	72146000	16006000	16664000	1428000	17163000	0	20885000			34443	5306	37031	678344;678345;678346;678347;678348;678349;678350;678351;678352;678353;678354;678355;678356;678357;678358;678359;678360;678361;678362;678363;678364;678365;678366;678367;678368;678369	470956;470957;470958;470959;470960;470961;470962;470963;470964;470965;470966;470967;470968;470969;470970;470971;470972	470963		14	ENST00000340645.9_127_9903;ENST00000614479.4_284_9835;ENST00000482512.5_239_9913;ENST00000393667.7_112_9918	ENSG00000173230.15;ENSG00000173230.15;ENSG00000173230.15;ENSG00000173230.15	ORF_annotated;ORF_annotated;dORF;ORF_annotated
FSYESELFPTFK	FDRDVKCIKDFFMKRFSYESELFPTFKDIR	MKRFSYESELFPTFKDIRREDTLDVEVSAS	R	F	S	F	K	D	0	0	0	0	0	0	2	0	0	0	1	1	0	3	1	2	1	0	1	0	0	0	12	0	1493.7078	ENST00000283109.7_70_1725;ENST00000508447.1_32_1453	ENST00000283109.7_70_1725	277	288	yes	no	2;3	5.9273e-08	146.11	By MS/MS	By MS/MS	By MS/MS	By MS/MS	By MS/MS	By MS/MS	5.42	0.84	NA	NA	1	3	6	16	8	5	2	2	5	4	154920000	59226000	2740700	3023300	2891100	44115000	42924000			34444	2799	37032	678370;678371;678372;678373;678374;678375;678376;678377;678378;678379;678380;678381;678382;678383;678384;678385;678386;678387;678388;678389;678390;678391;678392;678393;678394;678395	470973;470974;470975;470976;470977;470978;470979;470980;470981;470982;470983;470984;470985;470986;470987;470988;470989;470990;470991	470984		18	ENST00000283109.7_70_1725;ENST00000508447.1_32_1453	ENSG00000058729.10;ENSG00000058729.10	ORF_annotated;ORF_annotated
FSYFPSYVDK	KIGRFQGCLAPDIRKFSYFPSYVDKNLELF	PDIRKFSYFPSYVDKNLELFREKRVLMYCT	K	F	S	D	K	N	0	0	0	1	0	0	0	0	0	0	0	1	0	2	1	2	0	0	2	1	0	0	10	0	1251.5812	ENST00000341170.4_384_1931	ENST00000341170.4_384_1931	332	341	yes	yes	2	0.10864	39.01						By MS/MS	3	0	NA	NA	1	NA	NA	NA	NA	NA	NA	NA	NA	1	5738300	0	0	0	0	0	5738300			34445	5336	37033	678396	470992	470992		1	ENST00000341170.4_384_1931	ENSG00000136925.14	ORF_annotated
FSYIDMDK	EELNKSFNLEASLSKFSYIDMDKELEFKND	LEASLSKFSYIDMDKELEFKNDLIDDKEFD	K	F	S	D	K	E	0	0	0	2	0	0	0	0	0	1	0	1	1	1	0	1	0	0	1	0	0	0	8	0	1017.4477	ENST00000436792.6_144_4421;ENST00000287546.8_172_4455	ENST00000436792.6_144_4421	36	43	yes	no	2	0.01994	63.419	By MS/MS	By matching					4.33	0.471	NA	NA	NA	2	1	NA	2	1	NA	NA	NA	NA	880380	814120	66261	0	0	0	0			34446	2917	37034	678397;678398;678399	470993	470993		1	ENST00000436792.6_144_4421;ENST00000287546.8_172_4455	ENSG00000156931.15;ENSG00000156931.15	ORF_annotated;ORF_annotated
FSYIDMDKELEFK	EELNKSFNLEASLSKFSYIDMDKELEFKND	SKFSYIDMDKELEFKNDLIDDKEFDIPQVD	K	F	S	F	K	N	0	0	0	2	0	0	2	0	0	1	1	2	1	2	0	1	0	0	1	0	0	0	13	1	1663.7804	ENST00000436792.6_144_4421;ENST00000287546.8_172_4455	ENST00000436792.6_144_4421	36	48	yes	no	3	1.0888e-05	101.62	By MS/MS	By matching			By MS/MS	By MS/MS	6	0	NA	NA	NA	NA	NA	7	3	2	NA	NA	1	1	16974000	12909000	505300	0	0	2513100	1046300			34447	2917	37035	678400;678401;678402;678403;678404;678405;678406	470994;470995;470996;470997;470998	470998		5	ENST00000436792.6_144_4421;ENST00000287546.8_172_4455	ENSG00000156931.15;ENSG00000156931.15	ORF_annotated;ORF_annotated
FSYLAVIEGAK	RKFRMGLIQTADQLRFSYLAVIEGAKFIMG	DQLRFSYLAVIEGAKFIMGDSSVQDQWKEL	R	F	S	A	K	F	2	0	0	0	0	0	1	1	0	1	1	1	0	1	0	1	0	0	1	1	0	0	11	0	1196.6441	ENST00000371621.4_175_1479;ENST00000371621.4_181_1479	ENST00000371621.4_175_1479	269	279	no	no	2	5.9979e-05	109.02	By MS/MS	By MS/MS	By MS/MS	By MS/MS	By MS/MS	By MS/MS	3.16	1.15	3	17	17	16	7	1	10	12	9	11	9	10	437380000	69241000	69958000	52144000	88271000	24528000	133240000			34448	6961;6962	37036	678407;678408;678409;678410;678411;678412;678413;678414;678415;678416;678417;678418;678419;678420;678421;678422;678423;678424;678425;678426;678427;678428;678429;678430;678431;678432;678433;678434;678435;678436;678437;678438;678439;678440;678441;678442;678443;678444;678445;678446;678447;678448;678449;678450;678451;678452;678453;678454;678455;678456;678457;678458;678459;678460;678461;678462;678463;678464;678465;678466;678467	470999;471000;471001;471002;471003;471004;471005;471006;471007;471008;471009;471010;471011;471012;471013;471014;471015;471016;471017;471018;471019;471020;471021;471022;471023;471024;471025;471026;471027;471028;471029;471030;471031;471032;471033;471034;471035;471036;471037;471038;471039;471040;471041;471042;471043;471044;471045;471046;471047;471048;471049	471040		48	ENST00000371621.4_175_1479;ENST00000371621.4_181_1479	ENSG00000196396.9;ENSG00000196396.9	ORF_annotated;N_truncation
FSYMAIIEGAK	RKYRMGLIQTPDQLRFSYMAIIEGAKCIKG	DQLRFSYMAIIEGAKCIKGDSSIQKRWKEL	R	F	S	A	K	C	2	0	0	0	0	0	1	1	0	2	0	1	1	1	0	1	0	0	1	0	0	0	11	0	1228.6162	ENST00000327283.7_198_1358;ENST00000309660.9_95_1339;ENST00000591115.5_74_1303	ENST00000327283.7_198_1358	267	277	yes	no	2	0.00011519	102.06	By MS/MS	By MS/MS	By MS/MS	By MS/MS	By MS/MS	By MS/MS	3	1.03	1	10	15	5	2	1	7	1	4	7	10	5	96837000	37048000	1785100	2648300	25814000	17007000	12534000			34449	3890	37037;37038	678468;678469;678470;678471;678472;678473;678474;678475;678476;678477;678478;678479;678480;678481;678482;678483;678484;678485;678486;678487;678488;678489;678490;678491;678492;678493;678494;678495;678496;678497;678498;678499;678500;678501	471050;471051;471052;471053;471054;471055;471056;471057;471058;471059;471060;471061;471062;471063;471064;471065;471066;471067;471068;471069;471070;471071;471072	471067	3931	22	ENST00000327283.7_198_1358;ENST00000309660.9_95_1339;ENST00000591115.5_74_1303	ENSG00000175354.18;ENSG00000175354.18;ENSG00000175354.18	ORF_annotated;ORF_annotated;ORF_annotated
FSYNDSK	QLQVDDEIIAINNTKFSYNDSKEWEEAMAK	IIAINNTKFSYNDSKEWEEAMAKAQETGHL	K	F	S	S	K	E	0	0	1	1	0	0	0	0	0	0	0	1	0	1	0	2	0	0	1	0	0	0	7	0	859.3712	ENST00000341547.8_1306_5307;ENST00000341547.8_1261_5307;ENST00000341547.8_2116_5307;ENST00000377534.7_1_4893;ENST00000357063.7_1306_6309;ENST00000357063.7_1261_6309;ENST00000526202.5_51_3905	ENST00000377534.7_1_4893	1044	1050	no	no	2	0.0057437	133.47	By matching	By MS/MS	By MS/MS	By matching		By MS/MS	2.65	1.01	3	6	6	5	NA	NA	1	7	7	1	NA	4	42740000	161510	30830000	1895500	8974.4	0	9843800			34450	7523;5356;9283	37039	678502;678503;678504;678505;678506;678507;678508;678509;678510;678511;678512;678513;678514;678515;678516;678517;678518;678519;678520;678521	471073;471074;471075;471076;471077;471078;471079;471080;471081;471082;471083	471074		11	ENST00000341547.8_1306_5307;ENST00000341547.8_1261_5307;ENST00000341547.8_2116_5307;ENST00000377534.7_1_4893;ENST00000357063.7_1306_6309;ENST00000357063.7_1261_6309;ENST00000526202.5_51_3905	ENSG00000136153.19;ENSG00000136153.19;ENSG00000136153.19;ENSG00000136153.19;ENSG00000136153.19;ENSG00000136153.19;ENSG00000136153.19	N_truncation;ORF_annotated;N_truncation;ORF_annotated;ORF_annotated;N_extension;N_extension
FSYNDSKEWEEAMAK	QLQVDDEIIAINNTKFSYNDSKEWEEAMAK	FSYNDSKEWEEAMAKAQETGHLVMDVRRYG	K	F	S	A	K	A	2	0	1	1	0	0	3	0	0	0	0	2	1	1	0	2	0	1	1	0	0	0	15	1	1833.788	ENST00000341547.8_1306_5307;ENST00000341547.8_1261_5307;ENST00000341547.8_2116_5307;ENST00000377534.7_1_4893;ENST00000357063.7_1306_6309;ENST00000357063.7_1261_6309;ENST00000526202.5_51_3905	ENST00000377534.7_1_4893	1044	1058	no	no	2;3	1.3596e-13	140.74		By MS/MS			By matching	By matching	5.88	0.331	NA	NA	NA	NA	1	7	NA	6	NA	NA	1	1	30384000	0	29114000	0	0	193700	1076100			34451	7523;5356;9283	37040;37041	678522;678523;678524;678525;678526;678527;678528;678529	471084;471085;471086;471087;471088;471089	471084	5334	6	ENST00000341547.8_1306_5307;ENST00000341547.8_1261_5307;ENST00000341547.8_2116_5307;ENST00000377534.7_1_4893;ENST00000357063.7_1306_6309;ENST00000357063.7_1261_6309;ENST00000526202.5_51_3905	ENSG00000136153.19;ENSG00000136153.19;ENSG00000136153.19;ENSG00000136153.19;ENSG00000136153.19;ENSG00000136153.19;ENSG00000136153.19	N_truncation;ORF_annotated;N_truncation;ORF_annotated;ORF_annotated;N_extension;N_extension
FSYSDPSIIVLYAK	TASVLQFSIGSGSCRFSYSDPSIIVLYAKN	RFSYSDPSIIVLYAKNNSADWIQLEKIRAP	R	F	S	A	K	N	1	0	0	1	0	0	0	0	0	2	1	1	0	1	1	3	0	0	2	1	0	0	14	0	1601.8341	ENST00000343529.9_161_10534	ENST00000343529.9_161_10534	275	288	yes	yes	2	0.018675	59.542			By MS/MS				4	0.816	NA	NA	1	1	1	NA	NA	NA	3	NA	NA	NA	2469100	0	0	2469100	0	0	0			34452	5440	37042	678530;678531;678532	471090;471091	471090		2	ENST00000343529.9_161_10534	ENSG00000189056.13	ORF_annotated
FTADDQYK	AQILQGLRKGVDVQRFTADDQYKRETILGL	KGVDVQRFTADDQYKRETILGLAETLEESV	R	F	T	Y	K	R	1	0	0	2	0	1	0	0	0	0	0	1	0	1	0	0	1	0	1	0	0	0	8	0	986.43453	ENST00000281513.9_27_7139	ENST00000281513.9_27_7139	1660	1667	yes	yes	2	0.0018235	117.16	By MS/MS	By MS/MS	By MS/MS	By MS/MS	By MS/MS	By MS/MS	2.68	0.924	NA	12	7	1	2	NA	3	5	2	6	4	2	71504000	13492000	10218000	14287000	9839000	19153000	4514200			34453	2747	37043	678533;678534;678535;678536;678537;678538;678539;678540;678541;678542;678543;678544;678545;678546;678547;678548;678549;678550;678551;678552;678553;678554	471092;471093;471094;471095;471096;471097;471098;471099;471100;471101;471102;471103	471095		12	ENST00000281513.9_27_7139	ENSG00000151779.12	ORF_annotated
FTADDQYKR	AQILQGLRKGVDVQRFTADDQYKRETILGL	GVDVQRFTADDQYKRETILGLAETLEESVY	R	F	T	K	R	E	1	1	0	2	0	1	0	0	0	0	0	1	0	1	0	0	1	0	1	0	0	0	9	1	1142.5356	ENST00000281513.9_27_7139	ENST00000281513.9_27_7139	1660	1668	yes	yes	3	0.00020222	93.649				By MS/MS			2.5	0.5	NA	1	1	NA	NA	NA	NA	NA	NA	2	NA	NA	110230	0	0	0	110230	0	0			34454	2747	37044	678555;678556	471104;471105	471104		1	ENST00000281513.9_27_7139	ENSG00000151779.12	ORF_annotated
FTADELQILTYQLCHTYVR	TSRPSHYYVLWDDNRFTADELQILTYQLCH	ELQILTYQLCHTYVRCTRSVSIPAPAYYAR	R	F	T	V	R	C	1	1	0	1	1	2	1	0	1	1	3	0	0	1	0	0	3	0	2	1	0	0	19	0	2370.1678	ENST00000373204.5_214_2784;ENST00000373204.5_439_2784;ENST00000373204.5_721_2784;ENST00000635259.1_304_2421;ENST00000373204.5_631_2784	ENST00000373204.5_214_2784	772	790	yes	no	3	2.1928e-11	127.22	By MS/MS				By MS/MS		4.75	0.829	NA	NA	NA	2	1	1	2	NA	NA	NA	2	NA	9830200	9689700	0	0	0	140460	0			34455	7145	37045	678557;678558;678559;678560	471106;471107;471108	471106		3	ENST00000373204.5_214_2784;ENST00000373204.5_439_2784;ENST00000373204.5_721_2784;ENST00000635259.1_304_2421;ENST00000373204.5_631_2784	ENSG00000092847.11;ENSG00000092847.11;ENSG00000092847.11;ENSG00000092847.11;ENSG00000092847.11	ORF_annotated;N_truncation;N_truncation;overl_dORF;N_truncation
FTAEEGDLGFTLR	VFSANKRWTPPRSIRFTAEEGDLGFTLRGN	IRFTAEEGDLGFTLRGNAPVQVHFLDPYCS	R	F	T	L	R	G	1	1	0	1	0	0	2	2	0	0	2	0	0	2	0	0	2	0	0	0	0	0	13	0	1454.7042	ENST00000254260.7_37_2094	ENST00000254260.7_37_2094	519	531	yes	yes	2	0.00017006	84.658			By matching			By MS/MS	6	0	NA	NA	NA	NA	NA	3	NA	NA	1	NA	NA	2	1637000	0	0	336730	0	0	1300300			34456	1331	37046	678561;678562;678563	471109	471109		1	ENST00000254260.7_37_2094	ENSG00000131941.7	ORF_annotated
FTAEELSNMASELAK	LGLAPQIHDLYGKVKFTAEELSNMASELAK	FTAEELSNMASELAKYGLQLPAFSKIGGIL	K	F	T	A	K	Y	3	0	1	0	0	0	3	0	0	0	2	1	1	1	0	2	1	0	0	0	0	0	15	0	1639.7763	ENST00000361170.6_12_4904;ENST00000361170.6_72_4904	ENST00000361170.6_12_4904	167	181	yes	no	2;3	8.7631e-22	203.51	By MS/MS				By matching	By MS/MS	5.88	0.331	NA	NA	NA	NA	1	7	4	NA	NA	NA	1	3	65962000	15276000	0	0	0	871830	49814000			34457	6299	37047	678564;678565;678566;678567;678568;678569;678570;678571	471110;471111;471112;471113;471114;471115	471114		6	ENST00000361170.6_12_4904;ENST00000361170.6_72_4904	ENSG00000183856.10;ENSG00000183856.10	ORF_annotated;N_truncation
FTAESYTVLGDTLIDGGEHYWEVR	PSPKRMPSGRGGRDRFTAESYTVLGDTLID	GDTLIDGGEHYWEVRYEPDSKAFGVGVAYR	R	F	T	V	R	Y	1	1	0	2	0	0	3	3	1	1	2	0	0	1	0	1	3	1	2	2	0	0	24	0	2757.2922	ENST00000221856.10_148_1635;ENST00000221856.10_241_1635	ENST00000221856.10_148_1635	338	361	yes	no	3	0.0013605	40.142	By MS/MS				By matching		6	0	NA	NA	NA	NA	NA	2	1	NA	NA	NA	1	NA	13534000	13419000	0	0	0	115140	0			34458	564	37048	678572;678573	471116	471116		1	ENST00000221856.10_148_1635;ENST00000221856.10_241_1635	ENSG00000105255.10;ENSG00000105255.10	ORF_annotated;N_truncation
FTAFKEEYEGK	NIGDLASILKVEKRRFTAFKEEYEGKETAL	EKRRFTAFKEEYEGKETALLVDRYKFMDLY	R	F	T	G	K	E	1	0	0	0	0	0	3	1	0	0	0	2	0	2	0	0	1	0	1	0	0	0	11	1	1347.6347	ENST00000323959.8_141_2291	ENST00000323959.8_141_2291	509	519	yes	yes	2;3	6.0248e-21	208.63	By MS/MS	By MS/MS	By matching	By MS/MS	By MS/MS	By matching	3.26	1.34	1	12	7	8	3	3	13	8	1	5	5	2	213070000	132810000	37424000	22102	16674000	22074000	4072100			34459	4556	37049	678574;678575;678576;678577;678578;678579;678580;678581;678582;678583;678584;678585;678586;678587;678588;678589;678590;678591;678592;678593;678594;678595;678596;678597;678598;678599;678600;678601;678602;678603;678604;678605;678606;678607	471117;471118;471119;471120;471121;471122;471123;471124;471125;471126;471127;471128;471129;471130;471131;471132;471133;471134;471135;471136;471137;471138;471139	471118		21	ENST00000323959.8_141_2291	ENSG00000176102.11	ORF_annotated
FTAFKEEYEGKETALLVDR	NIGDLASILKVEKRRFTAFKEEYEGKETAL	KEEYEGKETALLVDRYKFMDLYPCSASELK	R	F	T	D	R	Y	2	1	0	1	0	0	4	1	0	0	2	2	0	2	0	0	2	0	1	1	0	0	19	2	2245.1267	ENST00000323959.8_141_2291	ENST00000323959.8_141_2291	509	527	yes	yes	4	5.3274e-20	154.55				By MS/MS			5	0	NA	NA	NA	NA	1	NA	NA	NA	NA	1	NA	NA	4186600	0	0	0	4186600	0	0			34460	4556	37050	678608	471140	471140		1	ENST00000323959.8_141_2291	ENSG00000176102.11	ORF_annotated
FTAFPCVLGCEGFTSGR	TRGYTQENQDTSSRRFTAFPCVLGCEGFTS	AFPCVLGCEGFTSGRRYFEVDVGEGTGWDL	R	F	T	G	R	R	1	1	0	0	2	0	1	3	0	0	1	0	0	3	1	1	2	0	0	1	0	0	17	0	1904.8549	ENST00000357085.4_543_1871;ENST00000357085.4_477_1871	ENST00000357085.4_543_1871	308	324	yes	no	2	3.339e-05	112.51	By matching			By MS/MS	By MS/MS		1	0	3	NA	NA	NA	NA	NA	1	NA	NA	1	1	NA	1959400	1193100	0	0	677870	88385	0			34461	5979	37051	678609;678610;678611	471141;471142	471142		2	ENST00000357085.4_543_1871;ENST00000357085.4_477_1871	ENSG00000112343.10;ENSG00000112343.10	N_truncation;ORF_annotated
FTAFYASR	CTFALPSELERSYQRFTAFYASRHSGRKLT	LERSYQRFTAFYASRHSGRKLTWLYQLSKG	R	F	T	S	R	H	2	1	0	0	0	0	0	0	0	0	0	0	0	2	0	1	1	0	1	0	0	0	8	0	961.46577	ENST00000325222.8_280_2607	ENST00000325222.8_280_2607	566	573	yes	yes	2	0.036086	81.119	By MS/MS				By MS/MS		2.17	1.07	2	2	1	1	NA	NA	2	NA	NA	NA	4	NA	5164200	5000500	0	0	0	163770	0			34462	4619	37052	678612;678613;678614;678615;678616;678617	471143;471144	471144		1	ENST00000325222.8_280_2607	ENSG00000055130.15	ORF_annotated
FTAGAFSDHMALLR	TQASQKRAAMLCRKRFTAGAFSDHMALLRA	RFTAGAFSDHMALLRAFQAWQKARSDGWER	R	F	T	L	R	A	3	1	0	1	0	0	0	1	1	0	2	0	1	2	0	1	1	0	0	0	0	0	14	0	1535.7555	ENST00000161863.8_214_4503	ENST00000161863.8_214_4503	889	902	yes	yes	3	2.6022e-05	84.566			By MS/MS				3	0	NA	NA	1	NA	NA	NA	NA	NA	1	NA	NA	NA	617100	0	0	617100	0	0	0			34463	226	37053	678618	471145	471145		1	ENST00000161863.8_214_4503	ENSG00000047188.15	ORF_annotated
FTAGDFSTTVIQNVNK	GEVMREAAFSLAEAKFTAGDFSTTVIQNVN	TAGDFSTTVIQNVNKAQVKIRAKKDNVAGV	K	F	T	N	K	A	1	0	2	1	0	1	0	1	0	1	0	1	0	2	0	1	3	0	0	2	0	0	16	0	1740.8683	ENST00000216442.11_552_1292	ENST00000216442.11_552_1292	74	89	yes	yes	2;3	1.0834e-41	214.26	By MS/MS	By MS/MS	By MS/MS	By MS/MS	By MS/MS	By MS/MS	1.33	0.471	12	6	NA	NA	NA	NA	3	1	3	5	5	1	210390000	39856000	11777000	24321000	47954000	46545000	39932000			34464	414	37054	678619;678620;678621;678622;678623;678624;678625;678626;678627;678628;678629;678630;678631;678632;678633;678634;678635;678636	471146;471147;471148;471149;471150;471151;471152;471153;471154;471155;471156;471157;471158;471159	471148		13	ENST00000216442.11_552_1292	ENSG00000100554.11	ORF_annotated
FTAIIGPNGSGK	FKSYKGRQIIGPFQRFTAIIGPNGSGKSNL	FQRFTAIIGPNGSGKSNLMDAISFVLGEKT	R	F	T	G	K	S	1	0	1	0	0	0	0	3	0	2	0	1	0	1	1	1	1	0	0	0	0	0	12	0	1160.619	ENST00000322213.8_129_3827	ENST00000322213.8_129_3827	27	38	yes	yes	2	5.799e-06	113.93	By MS/MS	By MS/MS		By MS/MS	By matching	By MS/MS	1	0	8	NA	NA	NA	NA	NA	2	2	NA	1	1	2	87077000	37322000	14163000	0	5900000	1956800	27735000			34465	4477	37055	678637;678638;678639;678640;678641;678642;678643;678644	471160;471161;471162;471163;471164	471162		3	ENST00000322213.8_129_3827	ENSG00000072501.17	ORF_annotated
FTALSSESIENLPSVFGSNPK	GLSDVFDNLIISLCKFTALSSESIENLPSV	ESIENLPSVFGSNPKAHIAAKTVFHLAHRH	K	F	T	P	K	A	1	0	2	0	0	0	2	1	0	1	2	1	0	2	2	5	1	0	0	1	0	0	21	0	2223.1059	ENST00000369983.3_261_5837;ENST00000369983.3_585_5837	ENST00000369983.3_261_5837	984	1004	yes	no	2;3	5.8985e-91	209.39	By MS/MS	By MS/MS	By MS/MS	By MS/MS	By MS/MS	By MS/MS	2.88	1.12	6	22	17	17	3	1	9	10	11	16	6	14	136230000	9748000	10602000	7505400	12606000	2551800	93219000			34466	6788	37056	678645;678646;678647;678648;678649;678650;678651;678652;678653;678654;678655;678656;678657;678658;678659;678660;678661;678662;678663;678664;678665;678666;678667;678668;678669;678670;678671;678672;678673;678674;678675;678676;678677;678678;678679;678680;678681;678682;678683;678684;678685;678686;678687;678688;678689;678690;678691;678692;678693;678694;678695;678696;678697;678698;678699;678700;678701;678702;678703;678704;678705;678706;678707;678708;678709;678710	471165;471166;471167;471168;471169;471170;471171;471172;471173;471174;471175;471176;471177;471178;471179;471180;471181;471182;471183;471184;471185;471186;471187;471188;471189;471190;471191;471192;471193;471194;471195;471196;471197;471198;471199;471200;471201;471202;471203;471204;471205	471197		41	ENST00000369983.3_261_5837;ENST00000369983.3_585_5837	ENSG00000107862.4;ENSG00000107862.4	ORF_annotated;N_truncation
FTANVGIQIVGDDLTVTNPK	IEDPFDQDDWAAWSKFTANVGIQIVGDDLT	GIQIVGDDLTVTNPKRIERAVEEKACNCLL	K	F	T	P	K	R	1	0	2	2	0	1	0	2	0	2	1	1	0	1	1	0	3	0	0	3	0	0	20	0	2101.1055	ENST00000229277.5_223_1524	ENST00000229277.5_223_1524	307	326	yes	yes	2;3	1.2887e-48	191.06		By matching		By MS/MS	By matching		1.46	0.499	7	6	NA	NA	NA	NA	NA	1	NA	11	1	NA	63778000	0	767380	0	62977000	32789	0			34467	750	37057	678711;678712;678713;678714;678715;678716;678717;678718;678719;678720;678721;678722;678723	471206;471207;471208;471209;471210;471211;471212;471213;471214;471215;471216;471217;471218	471209		12	ENST00000229277.5_223_1524	ENSG00000111674.8	ORF_annotated
FTAPQAELYEAVLEIQR	CYVSDITRTWPVNGRFTAPQAELYEAVLEI	APQAELYEAVLEIQRDCLALCFPGTSLENI	R	F	T	Q	R	D	3	1	0	0	0	2	3	0	0	1	2	0	0	1	1	0	1	0	1	1	0	0	17	0	1977.0207	ENST00000357137.8_85_1605	ENST00000357137.8_85_1605	353	369	yes	yes	2;3	1.5027e-27	173.03	By MS/MS	By MS/MS	By MS/MS	By MS/MS	By MS/MS	By MS/MS	4.26	1.95	7	4	3	4	5	19	8	13	4	1	7	9	73957000	27930000	18425000	1000800	1838200	5517000	19247000			34468	5981	37058	678724;678725;678726;678727;678728;678729;678730;678731;678732;678733;678734;678735;678736;678737;678738;678739;678740;678741;678742;678743;678744;678745;678746;678747;678748;678749;678750;678751;678752;678753;678754;678755;678756;678757;678758;678759;678760;678761;678762;678763;678764;678765	471219;471220;471221;471222;471223;471224;471225;471226;471227;471228;471229;471230;471231;471232;471233;471234;471235;471236;471237;471238;471239;471240;471241;471242;471243;471244;471245	471231		26	ENST00000357137.8_85_1605	ENSG00000196236.12	ORF_annotated
FTAQDQQAVR	APGPHALLLVTQLGRFTAQDQQAVRQLSHG	TQLGRFTAQDQQAVRQLSHGAFSPSTWLLL	R	F	T	V	R	Q	2	1	0	1	0	3	0	0	0	0	0	0	0	1	0	0	1	0	0	1	0	0	10	0	1162.5731	ENST00000611999.4_45_1562;ENST00000307194.5_156_1058	ENST00000611999.4_45_1562	119	128	no	no	2	5.6141e-05	128.69				By MS/MS			1	0	1	NA	NA	NA	NA	NA	NA	NA	NA	1	NA	NA	11314000	0	0	0	11314000	0	0			34469	9727;3755	37059	678766	471246	471246		1	ENST00000611999.4_45_1562;ENST00000307194.5_156_1058	ENSG00000281887.3;ENSG00000213203.2	N_truncation;N_truncation
FTAQDTVAIR	APGPHVLLLVIQLGRFTAQDTVAIRKVKEV	IQLGRFTAQDTVAIRKVKEVFGTGAMRHVV	R	F	T	I	R	K	2	1	0	1	0	1	0	0	0	1	0	0	0	1	0	0	2	0	0	1	0	0	10	0	1120.5877	ENST00000611999.4_45_1562	ENST00000611999.4_45_1562	322	331	yes	yes	2	0.00010939	112.84	By matching	By matching	By matching	By MS/MS	By matching	By matching	1	0	7	NA	NA	NA	NA	NA	1	1	1	2	1	1	44291000	8587500	2810500	1601800	12099000	766860	18426000			34470	9727	37060	678767;678768;678769;678770;678771;678772;678773	471247;471248	471248		2	ENST00000611999.4_45_1562	ENSG00000281887.3	N_truncation
FTAQGLPDLNHSQVYAVK	HEVEDVIIKCQLPKRFTAQGLPDLNHSQVY	QGLPDLNHSQVYAVKTVLQRPLSLIQGPPG	R	F	T	V	K	T	2	0	1	1	0	2	0	1	1	0	2	1	0	1	1	1	1	0	1	2	0	0	18	0	1987.0163	ENST00000262803.9_273_3626;ENST00000599848.5_210_3596	ENST00000262803.9_273_3626	463	480	yes	no	2;3	1.6549e-35	163.35	By MS/MS	By MS/MS	By MS/MS	By MS/MS	By MS/MS	By MS/MS	1.78	0.976	23	15	3	5	NA	NA	7	8	9	8	8	6	724130000	315050000	52156000	78307000	56474000	28360000	193780000			34471	1888	37061	678774;678775;678776;678777;678778;678779;678780;678781;678782;678783;678784;678785;678786;678787;678788;678789;678790;678791;678792;678793;678794;678795;678796;678797;678798;678799;678800;678801;678802;678803;678804;678805;678806;678807;678808;678809;678810;678811;678812;678813;678814;678815;678816;678817;678818;678819	471249;471250;471251;471252;471253;471254;471255;471256;471257;471258;471259;471260;471261;471262;471263;471264;471265;471266;471267;471268;471269;471270;471271;471272;471273;471274;471275;471276;471277	471271		29	ENST00000262803.9_273_3626;ENST00000599848.5_210_3596	ENSG00000005007.12;ENSG00000005007.12	ORF_annotated;ORF_annotated
FTARPLVETIFER	DYAFDDSAPNEMVYRFTARPLVETIFERGM	YRFTARPLVETIFERGMATCFAYGQTGSGK	R	F	T	E	R	G	1	2	0	0	0	0	2	0	0	1	1	0	0	2	1	0	2	0	0	1	0	0	13	1	1577.8566	ENST00000506857.5_87_2066;ENST00000401507.7_312_2429	ENST00000506857.5_87_2066	246	258	yes	no	3	3.8145e-23	165.64	By matching			By MS/MS	By MS/MS		3.14	1.81	2	1	1	1	1	1	2	NA	NA	1	4	NA	15315000	2053200	0	0	9236700	4025500	0			34472	9172	37062	678820;678821;678822;678823;678824;678825;678826	471278;471279;471280;471281	471281		3	ENST00000506857.5_87_2066;ENST00000401507.7_312_2429	ENSG00000068796.16;ENSG00000068796.16	ORF_annotated;ORF_annotated
FTASAGIQVVGDDLTVTNPK	IEDPFDQDDWGAWQKFTASAGIQVVGDDLT	GIQVVGDDLTVTNPKRIAKAVNEKSCNCLL	K	F	T	P	K	R	2	0	1	2	0	1	0	2	0	1	1	1	0	1	1	1	3	0	0	3	0	0	20	0	2032.0477	ENST00000234590.8_121_1422	ENST00000234590.8_121_1422	307	326	yes	yes	2;3;4	9.7518e-59	261.27	By MS/MS	By MS/MS	By MS/MS	By MS/MS	By MS/MS	By MS/MS	1.59	1.07	690	204	67	31	25	16	192	128	160	194	223	136	4105700000	1330300000	419360000	552670000	490730000	517720000	794940000			34473	866	37063	678827;678828;678829;678830;678831;678832;678833;678834;678835;678836;678837;678838;678839;678840;678841;678842;678843;678844;678845;678846;678847;678848;678849;678850;678851;678852;678853;678854;678855;678856;678857;678858;678859;678860;678861;678862;678863;678864;678865;678866;678867;678868;678869;678870;678871;678872;678873;678874;678875;678876;678877;678878;678879;678880;678881;678882;678883;678884;678885;678886;678887;678888;678889;678890;678891;678892;678893;678894;678895;678896;678897;678898;678899;678900;678901;678902;678903;678904;678905;678906;678907;678908;678909;678910;678911;678912;678913;678914;678915;678916;678917;678918;678919;678920;678921;678922;678923;678924;678925;678926;678927;678928;678929;678930;678931;678932;678933;678934;678935;678936;678937;678938;678939;678940;678941;678942;678943;678944;678945;678946;678947;678948;678949;678950;678951;678952;678953;678954;678955;678956;678957;678958;678959;678960;678961;678962;678963;678964;678965;678966;678967;678968;678969;678970;678971;678972;678973;678974;678975;678976;678977;678978;678979;678980;678981;678982;678983;678984;678985;678986;678987;678988;678989;678990;678991;678992;678993;678994;678995;678996;678997;678998;678999;679000;679001;679002;679003;679004;679005;679006;679007;679008;679009;679010;679011;679012;679013;679014;679015;679016;679017;679018;679019;679020;679021;679022;679023;679024;679025;679026;679027;679028;679029;679030;679031;679032;679033;679034;679035;679036;679037;679038;679039;679040;679041;679042;679043;679044;679045;679046;679047;679048;679049;679050;679051;679052;679053;679054;679055;679056;679057;679058;679059;679060;679061;679062;679063;679064;679065;679066;679067;679068;679069;679070;679071;679072;679073;679074;679075;679076;679077;679078;679079;679080;679081;679082;679083;679084;679085;679086;679087;679088;679089;679090;679091;679092;679093;679094;679095;679096;679097;679098;679099;679100;679101;679102;679103;679104;679105;679106;679107;679108;679109;679110;679111;679112;679113;679114;679115;679116;679117;679118;679119;679120;679121;679122;679123;679124;679125;679126;679127;679128;679129;679130;679131;679132;679133;679134;679135;679136;679137;679138;679139;679140;679141;679142;679143;679144;679145;679146;679147;679148;679149;679150;679151;679152;679153;679154;679155;679156;679157;679158;679159;679160;679161;679162;679163;679164;679165;679166;679167;679168;679169;679170;679171;679172;679173;679174;679175;679176;679177;679178;679179;679180;679181;679182;679183;679184;679185;679186;679187;679188;679189;679190;679191;679192;679193;679194;679195;679196;679197;679198;679199;679200;679201;679202;679203;679204;679205;679206;679207;679208;679209;679210;679211;679212;679213;679214;679215;679216;679217;679218;679219;679220;679221;679222;679223;679224;679225;679226;679227;679228;679229;679230;679231;679232;679233;679234;679235;679236;679237;679238;679239;679240;679241;679242;679243;679244;679245;679246;679247;679248;679249;679250;679251;679252;679253;679254;679255;679256;679257;679258;679259;679260;679261;679262;679263;679264;679265;679266;679267;679268;679269;679270;679271;679272;679273;679274;679275;679276;679277;679278;679279;679280;679281;679282;679283;679284;679285;679286;679287;679288;679289;679290;679291;679292;679293;679294;679295;679296;679297;679298;679299;679300;679301;679302;679303;679304;679305;679306;679307;679308;679309;679310;679311;679312;679313;679314;679315;679316;679317;679318;679319;679320;679321;679322;679323;679324;679325;679326;679327;679328;679329;679330;679331;679332;679333;679334;679335;679336;679337;679338;679339;679340;679341;679342;679343;679344;679345;679346;679347;679348;679349;679350;679351;679352;679353;679354;679355;679356;679357;679358;679359;679360;679361;679362;679363;679364;679365;679366;679367;679368;679369;679370;679371;679372;679373;679374;679375;679376;679377;679378;679379;679380;679381;679382;679383;679384;679385;679386;679387;679388;679389;679390;679391;679392;679393;679394;679395;679396;679397;679398;679399;679400;679401;679402;679403;679404;679405;679406;679407;679408;679409;679410;679411;679412;679413;679414;679415;679416;679417;679418;679419;679420;679421;679422;679423;679424;679425;679426;679427;679428;679429;679430;679431;679432;679433;679434;679435;679436;679437;679438;679439;679440;679441;679442;679443;679444;679445;679446;679447;679448;679449;679450;679451;679452;679453;679454;679455;679456;679457;679458;679459;679460;679461;679462;679463;679464;679465;679466;679467;679468;679469;679470;679471;679472;679473;679474;679475;679476;679477;679478;679479;679480;679481;679482;679483;679484;679485;679486;679487;679488;679489;679490;679491;679492;679493;679494;679495;679496;679497;679498;679499;679500;679501;679502;679503;679504;679505;679506;679507;679508;679509;679510;679511;679512;679513;679514;679515;679516;679517;679518;679519;679520;679521;679522;679523;679524;679525;679526;679527;679528;679529;679530;679531;679532;679533;679534;679535;679536;679537;679538;679539;679540;679541;679542;679543;679544;679545;679546;679547;679548;679549;679550;679551;679552;679553;679554;679555;679556;679557;679558;679559;679560;679561;679562;679563;679564;679565;679566;679567;679568;679569;679570;679571;679572;679573;679574;679575;679576;679577;679578;679579;679580;679581;679582;679583;679584;679585;679586;679587;679588;679589;679590;679591;679592;679593;679594;679595;679596;679597;679598;679599;679600;679601;679602;679603;679604;679605;679606;679607;679608;679609;679610;679611;679612;679613;679614;679615;679616;679617;679618;679619;679620;679621;679622;679623;679624;679625;679626;679627;679628;679629;679630;679631;679632;679633;679634;679635;679636;679637;679638;679639;679640;679641;679642;679643;679644;679645;679646;679647;679648;679649;679650;679651;679652;679653;679654;679655;679656;679657;679658;679659;679660;679661;679662;679663;679664;679665;679666;679667;679668;679669;679670;679671;679672;679673;679674;679675;679676;679677;679678;679679;679680;679681;679682;679683;679684;679685;679686;679687;679688;679689;679690;679691;679692;679693;679694;679695;679696;679697;679698;679699;679700;679701;679702;679703;679704;679705;679706;679707;679708;679709;679710;679711;679712;679713;679714;679715;679716;679717;679718;679719;679720;679721;679722;679723;679724;679725;679726;679727;679728;679729;679730;679731;679732;679733;679734;679735;679736;679737;679738;679739;679740;679741;679742;679743;679744;679745;679746;679747;679748;679749;679750;679751;679752;679753;679754;679755;679756;679757;679758;679759;679760;679761;679762;679763;679764;679765;679766;679767;679768;679769;679770;679771;679772;679773;679774;679775;679776;679777;679778;679779;679780;679781;679782;679783;679784;679785;679786;679787;679788;679789;679790;679791;679792;679793;679794;679795;679796;679797;679798;679799;679800;679801;679802;679803;679804;679805;679806;679807;679808;679809;679810;679811;679812;679813;679814;679815;679816;679817;679818;679819;679820;679821;679822;679823;679824;679825;679826;679827;679828;679829;679830;679831;679832;679833;679834;679835;679836;679837;679838;679839;679840;679841;679842;679843;679844;679845;679846;679847;679848;679849;679850;679851;679852;679853;679854;679855;679856;679857;679858;679859	471282;471283;471284;471285;471286;471287;471288;471289;471290;471291;471292;471293;471294;471295;471296;471297;471298;471299;471300;471301;471302;471303;471304;471305;471306;471307;471308;471309;471310;471311;471312;471313;471314;471315;471316;471317;471318;471319;471320;471321;471322;471323;471324;471325;471326;471327;471328;471329;471330;471331;471332;471333;471334;471335;471336;471337;471338;471339;471340;471341;471342;471343;471344;471345;471346;471347;471348;471349;471350;471351;471352;471353;471354;471355;471356;471357;471358;471359;471360;471361;471362;471363;471364;471365;471366;471367;471368;471369;471370;471371;471372;471373;471374;471375;471376;471377;471378;471379;471380;471381;471382;471383;471384;471385;471386;471387;471388;471389;471390;471391;471392;471393;471394;471395;471396;471397;471398;471399;471400;471401;471402;471403;471404;471405;471406;471407;471408;471409;471410;471411;471412;471413;471414;471415;471416;471417;471418;471419;471420;471421;471422;471423;471424;471425;471426;471427;471428;471429;471430;471431;471432;471433;471434;471435;471436;471437;471438;471439;471440;471441;471442;471443;471444;471445;471446;471447;471448;471449;471450;471451;471452;471453;471454;471455;471456;471457;471458;471459;471460;471461;471462;471463;471464;471465;471466;471467;471468;471469;471470;471471;471472;471473;471474;471475;471476;471477;471478;471479;471480;471481;471482;471483;471484;471485;471486;471487;471488;471489;471490;471491;471492;471493;471494;471495;471496;471497;471498;471499;471500;471501;471502;471503;471504;471505;471506;471507;471508;471509;471510;471511;471512;471513;471514;471515;471516;471517;471518;471519;471520;471521;471522;471523;471524;471525;471526;471527;471528;471529;471530;471531;471532;471533;471534;471535;471536;471537;471538;471539;471540;471541;471542;471543;471544;471545;471546;471547;471548;471549;471550;471551;471552;471553;471554;471555;471556;471557;471558;471559;471560;471561;471562;471563;471564;471565;471566;471567;471568;471569;471570;471571;471572;471573;471574;471575;471576;471577;471578;471579;471580;471581;471582;471583;471584;471585;471586;471587;471588;471589;471590;471591;471592;471593;471594;471595;471596;471597;471598;471599;471600;471601;471602;471603;471604;471605;471606;471607;471608;471609;471610;471611;471612;471613;471614;471615;471616;471617;471618;471619;471620;471621;471622;471623;471624;471625;471626;471627;471628;471629;471630;471631;471632;471633;471634;471635;471636;471637;471638;471639;471640;471641;471642;471643;471644;471645;471646;471647;471648;471649;471650;471651;471652;471653;471654;471655;471656;471657;471658;471659;471660;471661;471662;471663;471664;471665;471666;471667;471668;471669;471670;471671;471672;471673;471674;471675;471676;471677;471678;471679;471680;471681;471682;471683;471684;471685;471686;471687;471688;471689;471690;471691;471692;471693;471694;471695;471696;471697;471698;471699;471700;471701;471702;471703;471704;471705;471706;471707;471708;471709;471710;471711;471712;471713;471714;471715;471716;471717;471718;471719;471720;471721;471722;471723;471724;471725;471726;471727;471728;471729;471730;471731;471732;471733;471734;471735;471736;471737;471738;471739;471740;471741;471742;471743;471744;471745;471746;471747;471748;471749;471750;471751;471752;471753;471754;471755;471756;471757;471758;471759;471760;471761;471762;471763;471764;471765;471766;471767;471768;471769;471770;471771;471772;471773;471774;471775;471776;471777;471778;471779;471780;471781;471782;471783;471784;471785;471786;471787;471788;471789;471790;471791;471792;471793;471794;471795;471796;471797;471798;471799;471800;471801;471802;471803;471804;471805;471806;471807;471808;471809;471810;471811;471812;471813;471814;471815;471816;471817;471818;471819;471820;471821;471822;471823;471824;471825;471826;471827;471828;471829;471830;471831;471832;471833;471834;471835;471836;471837;471838;471839;471840;471841;471842;471843;471844;471845;471846;471847;471848;471849;471850;471851;471852;471853;471854;471855;471856;471857;471858;471859;471860;471861;471862;471863;471864;471865;471866;471867;471868;471869;471870;471871;471872;471873;471874;471875;471876;471877;471878;471879;471880;471881;471882;471883;471884;471885;471886;471887;471888;471889;471890;471891;471892;471893;471894;471895;471896;471897;471898;471899;471900;471901;471902;471903;471904;471905;471906;471907;471908;471909;471910;471911;471912;471913;471914;471915;471916;471917;471918;471919;471920;471921;471922;471923;471924;471925;471926;471927;471928;471929;471930;471931;471932;471933;471934;471935;471936;471937;471938;471939;471940;471941;471942;471943;471944;471945;471946;471947;471948;471949;471950;471951;471952;471953;471954;471955;471956;471957;471958;471959;471960;471961;471962;471963;471964;471965;471966;471967;471968;471969;471970;471971;471972;471973;471974;471975;471976;471977;471978;471979;471980;471981;471982;471983;471984;471985;471986;471987;471988;471989;471990;471991;471992;471993;471994;471995;471996;471997;471998;471999;472000;472001;472002;472003;472004;472005;472006;472007;472008;472009;472010;472011;472012;472013;472014;472015;472016;472017;472018;472019;472020;472021;472022;472023;472024;472025;472026;472027;472028;472029;472030;472031;472032;472033;472034;472035;472036;472037;472038;472039;472040;472041;472042;472043;472044;472045;472046;472047;472048;472049;472050;472051;472052;472053;472054;472055;472056;472057;472058;472059;472060;472061;472062;472063;472064;472065;472066;472067;472068;472069;472070;472071;472072;472073;472074;472075;472076;472077;472078;472079;472080;472081;472082;472083;472084;472085;472086;472087;472088;472089;472090;472091;472092;472093;472094;472095;472096;472097;472098;472099;472100;472101;472102;472103;472104;472105;472106;472107;472108;472109;472110;472111;472112;472113;472114;472115;472116;472117;472118;472119;472120;472121;472122;472123;472124;472125;472126;472127;472128;472129;472130;472131;472132;472133;472134;472135;472136;472137;472138;472139;472140;472141;472142;472143;472144;472145;472146;472147;472148;472149;472150;472151;472152;472153;472154;472155;472156;472157;472158;472159;472160;472161;472162;472163;472164;472165;472166;472167;472168;472169;472170;472171;472172;472173;472174;472175;472176;472177;472178;472179;472180;472181;472182;472183;472184;472185;472186;472187;472188;472189;472190;472191;472192;472193;472194;472195;472196;472197;472198;472199;472200;472201;472202;472203;472204;472205;472206;472207;472208;472209;472210;472211;472212;472213;472214;472215;472216;472217;472218;472219;472220;472221;472222;472223;472224;472225;472226;472227;472228;472229;472230;472231;472232;472233;472234;472235;472236;472237;472238;472239;472240;472241;472242;472243;472244;472245;472246;472247;472248;472249;472250;472251;472252;472253;472254;472255;472256;472257;472258;472259;472260;472261;472262;472263;472264;472265;472266;472267;472268;472269;472270;472271;472272;472273;472274;472275;472276;472277;472278;472279;472280;472281;472282;472283;472284;472285;472286;472287;472288;472289;472290;472291;472292;472293;472294;472295;472296;472297;472298	472227		988	ENST00000234590.8_121_1422	ENSG00000074800.13	ORF_annotated
FTASAGIQVVGDDLTVTNPKR	IEDPFDQDDWGAWQKFTASAGIQVVGDDLT	IQVVGDDLTVTNPKRIAKAVNEKSCNCLLL	K	F	T	K	R	I	2	1	1	2	0	1	0	2	0	1	1	1	0	1	1	1	3	0	0	3	0	0	21	1	2188.1488	ENST00000234590.8_121_1422	ENST00000234590.8_121_1422	307	327	yes	yes	3	2.6803e-77	175.65		By matching		By MS/MS	By MS/MS		2.67	1.55	4	2	2	3	NA	1	NA	1	NA	7	4	NA	19562000	0	106190	0	17604000	1850900	0			34474	866	37064	679860;679861;679862;679863;679864;679865;679866;679867;679868;679869;679870;679871	472299;472300;472301;472302;472303;472304;472305;472306;472307;472308	472306		7	ENST00000234590.8_121_1422	ENSG00000074800.13	ORF_annotated
FTASFEASLSGER	ENSDSESWTSHTVKKFTASFEASLSGEREF	KKFTASFEASLSGEREFKTPTISLKETIGK	K	F	T	E	R	E	2	1	0	0	0	0	2	1	0	0	1	0	0	2	0	3	1	0	0	0	0	0	13	0	1400.6572	ENST00000317868.8_208_1581;ENST00000317868.8_274_1581	ENST00000317868.8_208_1581	157	169	yes	no	2	0.0012885	68.893					By MS/MS		3	0	NA	NA	1	NA	NA	NA	NA	NA	NA	NA	1	NA	170540	0	0	0	0	170540	0			34475	4276	37065	679872	472309	472309		1	ENST00000317868.8_208_1581;ENST00000317868.8_274_1581	ENSG00000125703.14;ENSG00000125703.14	ORF_annotated;N_truncation
FTASIQR	KLRHSEREMRNTLEKFTASIQRLIEQEEYL	EMRNTLEKFTASIQRLIEQEEYLNVQVKEL	K	F	T	Q	R	L	1	1	0	0	0	1	0	0	0	1	0	0	0	1	0	1	1	0	0	0	0	0	7	0	821.43955	ENST00000344722.5_346_4209	ENST00000344722.5_346_4209	821	827	yes	yes	2	0.00051647	178.02	By MS/MS	By MS/MS		By MS/MS	By MS/MS	By MS/MS	2.32	2.2	14	NA	NA	NA	NA	5	3	3	NA	4	5	4	309270000	154410000	53229000	0	60378000	11130000	30114000			34476	5500	37066	679873;679874;679875;679876;679877;679878;679879;679880;679881;679882;679883;679884;679885;679886;679887;679888;679889;679890;679891	472310;472311;472312;472313;472314;472315;472316;472317;472318;472319;472320;472321;472322;472323;472324	472322		15	ENST00000344722.5_346_4209	ENSG00000113810.15	ORF_annotated
FTATASLGVIHK	RDNLEWLARATNWAKFTATASLGVIHKGHE	WAKFTATASLGVIHKGHEKEALQLMATYLP	K	F	T	H	K	G	2	0	0	0	0	0	0	1	1	1	1	1	0	1	0	1	2	0	0	1	0	0	12	0	1243.6925	ENST00000308696.10_163_3021;ENST00000619128.4_1_2859	ENST00000308696.10_163_3021	402	413	yes	no	2;3	3.6066e-08	142.43	By MS/MS	By MS/MS	By MS/MS	By MS/MS	By MS/MS	By MS/MS	4.14	1.46	4	3	3	11	15	6	8	4	6	7	11	6	50619000	4805500	1723400	6047100	3425100	18257000	16361000			34477	3839	37067	679892;679893;679894;679895;679896;679897;679898;679899;679900;679901;679902;679903;679904;679905;679906;679907;679908;679909;679910;679911;679912;679913;679914;679915;679916;679917;679918;679919;679920;679921;679922;679923;679924;679925;679926;679927;679928;679929;679930;679931;679932;679933	472325;472326;472327;472328;472329;472330;472331;472332;472333;472334;472335;472336;472337;472338;472339;472340;472341;472342;472343;472344;472345;472346;472347;472348;472349	472333		25	ENST00000308696.10_163_3021;ENST00000619128.4_1_2859	ENSG00000173692.12;ENSG00000173692.12	ORF_annotated;ORF_annotated
FTAVEDQYYCVDCYK	CFVCVTCSKKLAGQRFTAVEDQYYCVDCYK	FTAVEDQYYCVDCYKNFVAKKCAGCKNPIT	R	F	T	Y	K	N	1	0	0	2	2	1	1	0	0	0	0	1	0	1	0	0	1	0	3	2	0	0	15	0	1959.8019	ENST00000370683.5_389_1228	ENST00000370683.5_389_1228	200	214	yes	yes	2;3	2.4484e-13	166.04	By MS/MS	By MS/MS		By MS/MS	By matching	By MS/MS	6	0	NA	NA	NA	NA	NA	30	13	4	NA	5	1	7	198320000	163200000	1576300	0	11410000	373010	21759000			34478	6866	37068	679934;679935;679936;679937;679938;679939;679940;679941;679942;679943;679944;679945;679946;679947;679948;679949;679950;679951;679952;679953;679954;679955;679956;679957;679958;679959;679960;679961;679962;679963	472350;472351;472352;472353;472354;472355;472356;472357;472358;472359;472360;472361;472362;472363;472364;472365;472366;472367;472368	472363		19	ENST00000370683.5_389_1228	ENSG00000022267.16	N_truncation
FTCACPDGMLLAR	YLCLPAPQINPHSPKFTCACPDGMLLARDM	PKFTCACPDGMLLARDMRSCLTEAEAAVAT	K	F	T	A	R	D	2	1	0	1	2	0	0	1	0	0	2	0	1	1	1	0	1	0	0	0	0	0	13	0	1510.6731	ENST00000558518.5_188_2767	ENST00000558518.5_188_2767	694	706	yes	yes	2	1.855e-08	136.96		By MS/MS	By MS/MS			By matching	1	0	3	NA	NA	NA	NA	NA	NA	1	1	NA	NA	1	22885000	0	8489200	4236700	0	0	10159000			34479	9489	37069	679964;679965;679966	472369;472370	472369		2	ENST00000558518.5_188_2767	ENSG00000130164.12	ORF_annotated
FTCACPDQFK	CQNGATCSRHKRRSKFTCACPDQFKGKFCE	KRRSKFTCACPDQFKGKFCEIGSDDCYVGD	K	F	T	F	K	G	1	0	0	1	2	1	0	0	0	0	0	1	0	2	1	0	1	0	0	0	0	0	10	0	1272.5267	ENST00000351270.3_175_1776	ENST00000351270.3_175_1776	148	157	yes	yes	2	0.001201	86.136				By MS/MS			1	0	2	NA	NA	NA	NA	NA	NA	NA	NA	2	NA	NA	22580000	0	0	0	22580000	0	0			34480	5671	37070	679967;679968	472371;472372	472371		1	ENST00000351270.3_175_1776	ENSG00000148702.14	N_truncation
FTCEMFHPNIYPDGR	LSFPLDYPLSPPKMRFTCEMFHPNIYPDGR	FTCEMFHPNIYPDGRVCISILHAPGDDPMG	R	F	T	G	R	V	0	1	1	1	1	0	1	1	1	1	0	0	1	2	2	0	1	0	1	0	0	0	15	0	1882.8131	ENST00000345496.6_299_766;ENST00000345496.6_272_766	ENST00000345496.6_299_766	64	78	yes	no	2;3	1.7265e-09	119.31	By MS/MS	By MS/MS	By MS/MS	By MS/MS	By MS/MS	By MS/MS	2.63	1.06	6	13	18	4	1	1	10	11	5	4	9	4	311760000	170280000	67520000	13901000	9902100	29319000	20841000			34481	5530	37071	679969;679970;679971;679972;679973;679974;679975;679976;679977;679978;679979;679980;679981;679982;679983;679984;679985;679986;679987;679988;679989;679990;679991;679992;679993;679994;679995;679996;679997;679998;679999;680000;680001;680002;680003;680004;680005;680006;680007;680008;680009;680010;680011	472373;472374;472375;472376;472377;472378;472379;472380;472381;472382;472383;472384;472385;472386;472387;472388;472389;472390;472391;472392;472393;472394;472395;472396;472397;472398;472399	472375		24	ENST00000345496.6_299_766;ENST00000345496.6_272_766	ENSG00000184787.18;ENSG00000184787.18	N_truncation;ORF_annotated
FTCEQALQHPWIAGDTALDK	KDFIRHLMEKDPEKRFTCEQALQHPWIAGD	ALQHPWIAGDTALDKNIHQSVSEQIKKNFA	R	F	T	D	K	N	3	0	0	2	1	2	1	1	1	1	2	1	0	1	1	0	2	1	0	0	0	0	20	0	2300.0896	ENST00000256460.7_179_1288	ENST00000256460.7_179_1288	265	284	no	no	3	9.7169e-60	217.62	By MS/MS		By MS/MS		By MS/MS	By MS/MS	3.91	1.06	1	1	5	8	8	NA	12	NA	4	NA	4	3	329540000	289510000	0	14896000	0	5737800	19387000			34482	1419	37072	680012;680013;680014;680015;680016;680017;680018;680019;680020;680021;680022;680023;680024;680025;680026;680027;680028;680029;680030;680031;680032;680033;680034	472400;472401;472402;472403;472404;472405;472406;472407;472408;472409;472410;472411;472412;472413;472414;472415;472416	472415		17	ENST00000256460.7_179_1288	ENSG00000134072.10	ORF_annotated
FTCPVCLEVYEK	AQLAGPAAEADPLGRFTCPVCLEVYEKPVQ	LGRFTCPVCLEVYEKPVQVPCGHVFCSACL	R	F	T	E	K	P	0	0	0	0	2	0	2	0	0	0	1	1	0	1	1	0	1	0	1	2	0	0	12	0	1543.7051	ENST00000244061.5_66_749	ENST00000244061.5_66_749	27	38	yes	yes	2	3.8932e-06	119.22	By matching	By matching	By MS/MS	By matching		By matching	2	0	NA	6	NA	NA	NA	NA	1	2	1	1	NA	1	9394900	70718	1477000	3849000	1724000	0	2274200			34483	1029	37073	680035;680036;680037;680038;680039;680040	472417	472417		1	ENST00000244061.5_66_749	ENSG00000124226.10	ORF_annotated
FTCSDCSADGKEQYER	LREQLSYLKGDNFFRFTCSDCSADGKEQYE	TCSDCSADGKEQYERLKLTWQQVVMLAMYN	R	F	T	E	R	L	1	1	0	2	2	1	2	1	0	0	0	1	0	1	0	2	1	0	1	0	0	0	16	1	1951.7676	ENST00000377681.7_210_2552;ENST00000435364.7_342_2687	ENST00000377681.7_210_2552	104	119	yes	no	3	1.9544e-09	124.92				By MS/MS			2	0	NA	1	NA	NA	NA	NA	NA	NA	NA	1	NA	NA	910830	0	0	0	910830	0	0			34484	7533	37074	680041	472418	472418		1	ENST00000377681.7_210_2552;ENST00000435364.7_342_2687	ENSG00000149474.13;ENSG00000149474.13	ORF_annotated;ORF_annotated
FTCSESQVNSR	DLCPDGIRKKSTTIRFTCSESQVNSRPMFI	TTIRFTCSESQVNSRPMFISAVEDCEYTFA	R	F	T	S	R	P	0	1	1	0	1	1	1	0	0	0	0	0	0	1	0	3	1	0	0	1	0	0	11	0	1313.567	ENST00000356956.5_149_7621	ENST00000356956.5_149_7621	1474	1484	yes	yes	2	1.5055e-28	223.55	By MS/MS	By MS/MS	By MS/MS	By MS/MS	By MS/MS	By MS/MS	1	0	10	NA	NA	NA	NA	NA	2	2	2	2	1	1	142920000	27829000	18555000	38831000	28195000	13091000	16419000			34485	5970	37075	680042;680043;680044;680045;680046;680047;680048;680049;680050;680051	472419;472420;472421;472422;472423;472424;472425;472426	472420		8	ENST00000356956.5_149_7621	ENSG00000197081.12	ORF_annotated
FTCTVNR	TRGYALTAIMKLSTRFTCTVNRIKKVVSIY	AIMKLSTRFTCTVNRIKKVVSIYGSSIDVE	R	F	T	N	R	I	0	1	1	0	1	0	0	0	0	0	0	0	0	1	0	0	2	0	0	1	0	0	7	0	896.41744	ENST00000393512.7_518_2917;ENST00000569748.5_911_3376;ENST00000393512.7_443_2917;ENST00000569748.5_842_3376	ENST00000393512.7_518_2917	515	521	yes	no	2	0.0081371	118.01		By MS/MS	By matching			By MS/MS	1.33	0.471	2	1	NA	NA	NA	NA	NA	1	1	NA	NA	1	95106000	0	22520000	162960	0	0	72423000			34486	8033	37076	680052;680053;680054	472427;472428	472428		2	ENST00000393512.7_518_2917;ENST00000569748.5_911_3376;ENST00000393512.7_443_2917;ENST00000569748.5_842_3376	ENSG00000166747.12;ENSG00000166747.12;ENSG00000166747.12;ENSG00000166747.12	N_truncation;ORF_annotated;ORF_annotated;N_extension
FTDADKETEIVK	EENFIDANDDEDMEKFTDADKETEIVKKLE	MEKFTDADKETEIVKKLETEETVPETDVET	K	F	T	V	K	K	1	0	0	2	0	0	2	0	0	1	0	2	0	1	0	0	2	0	0	1	0	0	12	1	1394.6929	ENST00000234170.9_147_3308;ENST00000234170.9_315_3308	ENST00000234170.9_147_3308	647	658	yes	no	2;3	3.1002e-47	250.7	By MS/MS	By MS/MS	By MS/MS	By MS/MS	By MS/MS	By MS/MS	3.51	1.35	2	17	17	13	12	6	10	15	11	6	14	11	512870000	70093000	124660000	50449000	6307700	42639000	218720000			34487	856	37077	680055;680056;680057;680058;680059;680060;680061;680062;680063;680064;680065;680066;680067;680068;680069;680070;680071;680072;680073;680074;680075;680076;680077;680078;680079;680080;680081;680082;680083;680084;680085;680086;680087;680088;680089;680090;680091;680092;680093;680094;680095;680096;680097;680098;680099;680100;680101;680102;680103;680104;680105;680106;680107;680108;680109;680110;680111;680112;680113;680114;680115;680116;680117;680118;680119;680120;680121	472429;472430;472431;472432;472433;472434;472435;472436;472437;472438;472439;472440;472441;472442;472443;472444;472445;472446;472447;472448;472449;472450;472451;472452;472453;472454;472455;472456;472457;472458;472459;472460;472461;472462;472463;472464;472465;472466;472467;472468;472469;472470;472471;472472;472473;472474;472475;472476;472477	472465		49	ENST00000234170.9_147_3308;ENST00000234170.9_315_3308	ENSG00000115816.14;ENSG00000115816.14	ORF_annotated;N_truncation
FTDALELLRPWAK	LEECAVALNLFLSNKFTDALELLRPWAKES	NKFTDALELLRPWAKESMYHALGYSTIVVL	K	F	T	A	K	E	2	1	0	1	0	0	1	0	0	0	3	1	0	1	1	0	1	1	0	0	0	0	13	1	1558.8508	ENST00000512701.6_329_2083;ENST00000512701.6_236_2083;ENST00000512701.6_38_2083	ENST00000512701.6_329_2083	54	66	yes	no	3	9.6008e-07	113.24			By MS/MS	By matching			4	0.535	NA	NA	1	5	1	NA	NA	NA	5	2	NA	NA	2811500	0	0	2684000	127540	0	0			34488	9207	37078	680122;680123;680124;680125;680126;680127;680128	472478;472479;472480;472481;472482	472478		4	ENST00000512701.6_329_2083;ENST00000512701.6_236_2083;ENST00000512701.6_38_2083	ENSG00000155158.20;ENSG00000155158.20;ENSG00000155158.20	N_truncation;N_truncation;ORF_annotated
FTDCGHFQNTEFHELITVVK	EQQEVADRLETKLHKFTDCGHFQNTEFHEL	HFQNTEFHELITVVKSLLKVPA________	K	F	T	V	K	S	0	0	1	1	1	1	2	1	2	1	1	1	0	3	0	0	3	0	0	2	0	0	20	0	2421.1423	ENST00000337227.8_77_634	ENST00000337227.8_77_634	160	179	yes	yes	3;4	2.8389e-94	240.13	By MS/MS	By MS/MS	By MS/MS	By MS/MS	By MS/MS	By MS/MS	4.11	0.509	NA	NA	3	27	7	NA	5	3	19	5	2	3	206890000	45857000	20186000	74641000	45583000	1715400	18910000			34489	5125	37079	680129;680130;680131;680132;680133;680134;680135;680136;680137;680138;680139;680140;680141;680142;680143;680144;680145;680146;680147;680148;680149;680150;680151;680152;680153;680154;680155;680156;680157;680158;680159;680160;680161;680162;680163;680164;680165	472483;472484;472485;472486;472487;472488;472489;472490;472491;472492;472493;472494;472495;472496;472497;472498;472499;472500;472501;472502;472503;472504;472505;472506;472507;472508;472509;472510	472485		28	ENST00000337227.8_77_634	ENSG00000089050.15	ORF_annotated
FTDDDKTDHLSWEWNLTIK	PKGMLARGSYSIKSRFTDDDKTDHLSWEWN	DKTDHLSWEWNLTIKKDWKD__________	R	F	T	I	K	K	0	0	1	4	0	0	1	0	1	1	2	2	0	1	0	1	3	2	0	0	0	0	19	1	2363.107	ENST00000269321.11_137_748	ENST00000269321.11_137_748	181	199	yes	yes	2;3;4;5	6.4313e-48	194.49	By MS/MS	By MS/MS	By MS/MS	By MS/MS	By MS/MS	By MS/MS	6	0	NA	NA	NA	NA	NA	100	22	18	14	13	17	16	380820000	131670000	73668000	24557000	33997000	48621000	68307000			34490	2421	37080	680166;680167;680168;680169;680170;680171;680172;680173;680174;680175;680176;680177;680178;680179;680180;680181;680182;680183;680184;680185;680186;680187;680188;680189;680190;680191;680192;680193;680194;680195;680196;680197;680198;680199;680200;680201;680202;680203;680204;680205;680206;680207;680208;680209;680210;680211;680212;680213;680214;680215;680216;680217;680218;680219;680220;680221;680222;680223;680224;680225;680226;680227;680228;680229;680230;680231;680232;680233;680234;680235;680236;680237;680238;680239;680240;680241;680242;680243;680244;680245;680246;680247;680248;680249;680250;680251;680252;680253;680254;680255;680256;680257;680258;680259;680260;680261;680262;680263;680264;680265	472511;472512;472513;472514;472515;472516;472517;472518;472519;472520;472521;472522;472523;472524;472525;472526;472527;472528;472529;472530;472531;472532;472533;472534;472535;472536;472537;472538;472539;472540;472541;472542;472543;472544;472545;472546;472547;472548;472549;472550;472551;472552;472553;472554;472555;472556;472557;472558;472559;472560;472561;472562;472563;472564;472565;472566;472567;472568;472569;472570;472571;472572;472573;472574;472575;472576;472577;472578;472579;472580;472581;472582;472583;472584;472585;472586;472587;472588;472589;472590;472591;472592;472593;472594;472595;472596	472588		81	ENST00000269321.11_137_748	ENSG00000141522.11	ORF_annotated
FTDDDKTDHLSWEWNLTIKK	PKGMLARGSYSIKSRFTDDDKTDHLSWEWN	KTDHLSWEWNLTIKKDWKD___________	R	F	T	K	K	D	0	0	1	4	0	0	1	0	1	1	2	3	0	1	0	1	3	2	0	0	0	0	20	2	2491.202	ENST00000269321.11_137_748	ENST00000269321.11_137_748	181	200	yes	yes	5	2.2235e-28	146.1				By MS/MS			6	0	NA	NA	NA	NA	NA	1	NA	NA	NA	1	NA	NA	4273100	0	0	0	4273100	0	0			34491	2421	37081	680266	472597	472597		1	ENST00000269321.11_137_748	ENSG00000141522.11	ORF_annotated
FTDDTFCEACK	IIGSRGVGKTSLMERFTDDTFCEACKSTVG	LMERFTDDTFCEACKSTVGVDFKIKTVELR	R	F	T	C	K	S	1	0	0	2	2	0	1	0	0	0	0	1	0	2	0	0	2	0	0	0	0	0	11	0	1392.5326	ENST00000329286.6_284_1015;ENST00000329286.6_458_1015	ENST00000329286.6_284_1015	62	72	yes	no	2	2.4237e-17	218.55	By MS/MS	By MS/MS	By MS/MS	By MS/MS	By matching	By MS/MS	3.48	1.19	NA	7	9	7	4	2	6	8	6	4	2	3	59155000	10790000	17723000	14478000	3195000	2727000	10243000			34492	4770	37082	680267;680268;680269;680270;680271;680272;680273;680274;680275;680276;680277;680278;680279;680280;680281;680282;680283;680284;680285;680286;680287;680288;680289;680290;680291;680292;680293;680294;680295	472598;472599;472600;472601;472602;472603;472604;472605;472606;472607;472608;472609;472610;472611;472612;472613;472614;472615;472616;472617;472618;472619	472609		22	ENST00000329286.6_284_1015;ENST00000329286.6_458_1015	ENSG00000206418.3;ENSG00000206418.3	ORF_annotated;N_truncation
FTDDTFDPELAATIGVDFK	IIGESGVGKSSLLLRFTDDTFDPELAATIG	TFDPELAATIGVDFKVKTISVDGNKAKLAI	R	F	T	F	K	V	2	0	0	4	0	0	1	1	0	1	1	1	0	3	1	0	3	0	0	1	0	0	19	0	2100.9892	ENST00000356940.10_103_720	ENST00000356940.10_103_720	28	46	yes	yes	2	2.6436e-05	114.7				By MS/MS			6	0	NA	NA	NA	NA	NA	1	NA	NA	NA	1	NA	NA	1108100	0	0	0	1108100	0	0			34493	5968	37083	680296	472620	472620		1	ENST00000356940.10_103_720	ENSG00000099246.16	ORF_annotated
FTDDYQLFEELGK	______________________________	TRFTDDYQLFEELGKGAFSVVRRCVKKTST	R	F	T	G	K	G	0	0	0	2	0	1	2	1	0	0	2	1	0	2	0	0	1	0	1	0	0	0	13	0	1603.7406	ENST00000351293.7_59_1543;ENST00000372765.5_42_1589;ENST00000305762.11_1_1587;ENST00000394762.6_131_1747;ENST00000322680.7_131_1798;ENST00000423381.5_131_1804	ENST00000351293.7_59_1543	10	22	yes	no	2;3	4.9005e-23	194.48				By MS/MS			5.67	0.471	NA	NA	NA	NA	1	2	NA	NA	NA	3	NA	NA	37748000	0	0	0	37748000	0	0			34494	3674	37084	680297;680298;680299	472621;472622	472621		1	ENST00000351293.7_59_1543;ENST00000372765.5_42_1589;ENST00000305762.11_1_1587;ENST00000394762.6_131_1747;ENST00000322680.7_131_1798;ENST00000423381.5_131_1804	ENSG00000148660.20;ENSG00000148660.20;ENSG00000148660.20;ENSG00000148660.20;ENSG00000148660.20;ENSG00000148660.20	ORF_annotated;ORF_annotated;ORF_annotated;ORF_annotated;ORF_annotated;ORF_annotated
FTDEESR	GGDQETAKTGKFLKRFTDEESRVFLLDRGN	KTGKFLKRFTDEESRVFLLDRGNTRDKEAS	R	F	T	S	R	V	0	1	0	1	0	0	2	0	0	0	0	0	0	1	0	1	1	0	0	0	0	0	7	0	882.37193	ENST00000531224.5_254_3013;ENST00000628517.2_254_2509	ENST00000531224.5_254_3013	340	346	yes	no	2	0.0095785	111.04	By MS/MS	By matching	By matching			By MS/MS	3.88	0.927	NA	1	1	4	2	NA	1	3	2	NA	NA	2	6594800	119430	64247	40734	0	0	6370400			34495	9329	37085	680300;680301;680302;680303;680304;680305;680306;680307	472623;472624;472625	472623		3	ENST00000531224.5_254_3013;ENST00000628517.2_254_2509	ENSG00000029363.15;ENSG00000029363.15	ORF_annotated;ORF_annotated
FTDEEVDELYR	QEDYLRELLTTMGDRFTDEEVDELYREAPI	MGDRFTDEEVDELYREAPIDKKGNFNYIEF	R	F	T	Y	R	E	0	1	0	2	0	0	3	0	0	0	1	0	0	1	0	0	1	0	1	1	0	0	11	0	1414.6252	ENST00000217652.7_396_908;ENST00000237500.9_345_860;ENST00000431574.1_72_515	ENST00000217652.7_396_908	133	143	no	no	2;3	4.0624e-22	248.81	By MS/MS		By matching	By MS/MS			5.91	0.287	NA	NA	NA	NA	1	10	3	NA	1	7	NA	NA	600300000	59584000	0	1101500	539610000	0	0			34496	462;8678	37086	680308;680309;680310;680311;680312;680313;680314;680315;680316;680317;680318	472626;472627;472628;472629;472630;472631;472632	472628		6	ENST00000217652.7_396_908;ENST00000237500.9_345_860;ENST00000431574.1_72_515	ENSG00000101608.12;ENSG00000118680.12;ENSG00000229596.3	ORF_annotated;ORF_annotated;novel
FTDELEQK	VLDQTGVSKGYGFVKFTDELEQKRALTECQ	KGYGFVKFTDELEQKRALTECQGAVGLGSK	K	F	T	Q	K	R	0	0	0	1	0	1	2	0	0	0	1	1	0	1	0	0	1	0	0	0	0	0	8	0	1008.4764	ENST00000373830.4_27_887	ENST00000373830.4_27_887	144	151	yes	yes	2	0.00031635	158.2	By MS/MS	By MS/MS	By matching	By MS/MS		By MS/MS	3.08	0.73	NA	3	6	4	NA	NA	3	1	3	3	NA	3	35581000	9834400	912130	1706300	2577900	0	20550000			34497	7222	37087	680319;680320;680321;680322;680323;680324;680325;680326;680327;680328;680329;680330;680331	472633;472634;472635;472636;472637;472638;472639	472634		6	ENST00000373830.4_27_887	ENSG00000180098.9	ORF_annotated
FTDELMEQGLTYK	WTLELSPELASMTTRFTDELMEQGLTYKVL	TRFTDELMEQGLTYKVLTLVSQIDVNNEFE	R	F	T	Y	K	V	0	0	0	1	0	1	2	1	0	0	2	1	1	1	0	0	2	0	1	0	0	0	13	0	1573.7334	ENST00000285968.10_27_6062	ENST00000285968.10_27_6062	173	185	yes	yes	2;3	1.8143e-28	208.46	By MS/MS	By MS/MS	By MS/MS	By MS/MS	By MS/MS	By MS/MS	5.24	0.806	NA	1	2	8	39	36	23	18	11	12	11	11	553050000	207880000	83390000	4050800	120390000	60715000	76618000			34498	2874	37088;37089	680332;680333;680334;680335;680336;680337;680338;680339;680340;680341;680342;680343;680344;680345;680346;680347;680348;680349;680350;680351;680352;680353;680354;680355;680356;680357;680358;680359;680360;680361;680362;680363;680364;680365;680366;680367;680368;680369;680370;680371;680372;680373;680374;680375;680376;680377;680378;680379;680380;680381;680382;680383;680384;680385;680386;680387;680388;680389;680390;680391;680392;680393;680394;680395;680396;680397;680398;680399;680400;680401;680402;680403;680404;680405;680406;680407;680408;680409;680410;680411;680412;680413;680414;680415;680416;680417	472640;472641;472642;472643;472644;472645;472646;472647;472648;472649;472650;472651;472652;472653;472654;472655;472656;472657;472658;472659;472660;472661;472662;472663;472664;472665;472666;472667;472668;472669;472670;472671;472672;472673;472674;472675;472676;472677;472678;472679;472680;472681;472682;472683;472684;472685;472686;472687	472682	2914	44	ENST00000285968.10_27_6062	ENSG00000155561.14	ORF_annotated
FTDEYQLYEDIGK	______________________________	TRFTDEYQLYEDIGKGAFSVVRRCVKLCTG	R	F	T	G	K	G	0	0	0	2	0	1	2	1	0	1	1	1	0	1	0	0	1	0	2	0	0	0	13	0	1619.7355	ENST00000358707.7_205_1713;ENST00000395747.6_1_1554;ENST00000395749.6_78_2075	ENST00000358707.7_205_1713	10	22	yes	no	3	0.037827	28.297		By MS/MS					6	0	NA	NA	NA	NA	NA	1	NA	1	NA	NA	NA	NA	383350	0	383350	0	0	0	0			34499	6106	37090	680418	472688	472688		1	ENST00000358707.7_205_1713;ENST00000395747.6_1_1554;ENST00000395749.6_78_2075	ENSG00000058404.19;ENSG00000058404.19;ENSG00000058404.19	ORF_annotated;ORF_annotated;ORF_annotated
FTDFDEVR	SKTEHAEFLHCKSKKFTDFDEVRQEIEAET	LHCKSKKFTDFDEVRQEIEAETDRVTGTNK	K	F	T	V	R	Q	0	1	0	2	0	0	1	0	0	0	0	0	0	2	0	0	1	0	0	1	0	0	8	0	1027.4611	ENST00000355667.10_81_2690;ENST00000355667.10_96_2690;ENST00000585892.5_165_2771;ENST00000359692.10_151_2748;ENST00000359692.10_166_2748;ENST00000389253.8_113_2722;ENST00000389253.8_128_2722;ENST00000520906.5_144_2045;ENST00000520906.5_129_2045;ENST00000367731.5_173_2734;ENST00000367731.5_158_2734	ENST00000355667.10_81_2690	91	98	no	no	2	1.1523e-05	182.26	By MS/MS	By MS/MS	By MS/MS	By MS/MS	By MS/MS	By MS/MS	4.21	1.29	2	6	9	18	21	10	15	8	12	13	8	10	467700000	145330000	44695000	42004000	58070000	30658000	146940000			34500	5853;6183;7917;6563	37091	680419;680420;680421;680422;680423;680424;680425;680426;680427;680428;680429;680430;680431;680432;680433;680434;680435;680436;680437;680438;680439;680440;680441;680442;680443;680444;680445;680446;680447;680448;680449;680450;680451;680452;680453;680454;680455;680456;680457;680458;680459;680460;680461;680462;680463;680464;680465;680466;680467;680468;680469;680470;680471;680472;680473;680474;680475;680476;680477;680478;680479;680480;680481;680482;680483;680484	472689;472690;472691;472692;472693;472694;472695;472696;472697;472698;472699;472700;472701;472702;472703;472704;472705;472706;472707;472708;472709;472710;472711;472712;472713;472714;472715;472716;472717;472718;472719;472720;472721;472722;472723;472724;472725;472726;472727;472728;472729;472730;472731;472732;472733;472734;472735;472736;472737;472738	472691		48	ENST00000355667.10_81_2690;ENST00000355667.10_96_2690;ENST00000585892.5_165_2771;ENST00000359692.10_151_2748;ENST00000359692.10_166_2748;ENST00000389253.8_113_2722;ENST00000389253.8_128_2722;ENST00000520906.5_144_2045;ENST00000520906.5_129_2045;ENST00000367731.5_173_2734;ENST00000367731.5_158_2734	ENSG00000079805.16;ENSG00000079805.16;ENSG00000079805.16;ENSG00000079805.16;ENSG00000079805.16;ENSG00000079805.16;ENSG00000079805.16;ENSG00000197959.13;ENSG00000197959.13;ENSG00000197959.13;ENSG00000197959.13	ORF_annotated;N_truncation;ORF_annotated;ORF_annotated;N_truncation;ORF_annotated;N_truncation;N_truncation;ORF_annotated;N_truncation;ORF_annotated
FTDFDEVRQEIEAETDR	SKTEHAEFLHCKSKKFTDFDEVRQEIEAET	DFDEVRQEIEAETDRVTGTNKGISPVPINL	K	F	T	D	R	V	1	2	0	3	0	1	4	0	0	1	0	0	0	2	0	0	2	0	0	1	0	0	17	1	2098.9443	ENST00000355667.10_81_2690;ENST00000355667.10_96_2690;ENST00000585892.5_165_2771;ENST00000359692.10_151_2748;ENST00000359692.10_166_2748;ENST00000389253.8_113_2722;ENST00000389253.8_128_2722	ENST00000355667.10_81_2690	91	107	no	no	3	5.6687e-49	178.12	By MS/MS			By MS/MS	By matching		5.75	0.433	NA	NA	NA	NA	1	3	2	NA	NA	1	1	NA	35168000	9854800	0	0	25225000	88007	0			34501	5853;6183;7917	37092	680485;680486;680487;680488	472739;472740	472740		2	ENST00000355667.10_81_2690;ENST00000355667.10_96_2690;ENST00000585892.5_165_2771;ENST00000359692.10_151_2748;ENST00000359692.10_166_2748;ENST00000389253.8_113_2722;ENST00000389253.8_128_2722	ENSG00000079805.16;ENSG00000079805.16;ENSG00000079805.16;ENSG00000079805.16;ENSG00000079805.16;ENSG00000079805.16;ENSG00000079805.16	ORF_annotated;N_truncation;ORF_annotated;ORF_annotated;N_truncation;ORF_annotated;N_truncation
FTDFDEVRQEIEAETDRVTGTNK	SKTEHAEFLHCKSKKFTDFDEVRQEIEAET	QEIEAETDRVTGTNKGISPVPINLRVYSPH	K	F	T	N	K	G	1	2	1	3	0	1	4	1	0	1	0	1	0	2	0	0	4	0	0	2	0	0	23	2	2699.2675	ENST00000355667.10_81_2690;ENST00000355667.10_96_2690;ENST00000585892.5_165_2771;ENST00000359692.10_151_2748;ENST00000359692.10_166_2748;ENST00000389253.8_113_2722;ENST00000389253.8_128_2722	ENST00000355667.10_81_2690	91	113	no	no	4	0.0040288	37.56		By matching		By MS/MS			6	0	NA	NA	NA	NA	NA	2	NA	1	NA	1	NA	NA	31068000	0	805600	0	30263000	0	0			34502	5853;6183;7917	37093	680489;680490	472741	472741		1	ENST00000355667.10_81_2690;ENST00000355667.10_96_2690;ENST00000585892.5_165_2771;ENST00000359692.10_151_2748;ENST00000359692.10_166_2748;ENST00000389253.8_113_2722;ENST00000389253.8_128_2722	ENSG00000079805.16;ENSG00000079805.16;ENSG00000079805.16;ENSG00000079805.16;ENSG00000079805.16;ENSG00000079805.16;ENSG00000079805.16	ORF_annotated;N_truncation;ORF_annotated;ORF_annotated;N_truncation;ORF_annotated;N_truncation
FTDFEEVR	ATTEYAEFLHCKGKKFTDFEEVRLEIEAET	LHCKGKKFTDFEEVRLEIEAETDRVTGTNK	K	F	T	V	R	L	0	1	0	1	0	0	2	0	0	0	0	0	0	2	0	0	1	0	0	1	0	0	8	0	1041.4767	ENST00000341179.11_93_2645;ENST00000628346.2_75_2666;ENST00000341179.11_108_2645;ENST00000628346.2_90_2666;ENST00000393594.7_99_2636;ENST00000486160.3_72_2648	ENST00000341179.11_93_2645	91	98	yes	no	2	1.4016e-05	204.1	By MS/MS		By matching	By MS/MS	By matching	By MS/MS	4.25	1.05	NA	1	5	8	7	3	6	NA	1	4	2	11	144980000	9486800	0	175340	2228400	233600	132860000			34503	5337	37094	680491;680492;680493;680494;680495;680496;680497;680498;680499;680500;680501;680502;680503;680504;680505;680506;680507;680508;680509;680510;680511;680512;680513;680514	472742;472743;472744;472745;472746;472747;472748;472749;472750;472751;472752;472753;472754	472752		13	ENST00000341179.11_93_2645;ENST00000628346.2_75_2666;ENST00000341179.11_108_2645;ENST00000628346.2_90_2666;ENST00000393594.7_99_2636;ENST00000486160.3_72_2648	ENSG00000106976.20;ENSG00000106976.20;ENSG00000106976.20;ENSG00000106976.20;ENSG00000106976.20;ENSG00000106976.20	ORF_annotated;ORF_annotated;N_truncation;N_truncation;N_truncation;N_truncation
FTDILVR	LKKRLQLPVWEYKDRFTDILVRHQSFVLVG	PVWEYKDRFTDILVRHQSFVLVGETGSGKT	R	F	T	V	R	H	0	1	0	1	0	0	0	0	0	1	1	0	0	1	0	0	1	0	0	1	0	0	7	0	862.49125	ENST00000336812.4_158_2542	ENST00000336812.4_158_2542	146	152	yes	yes	2	0.0047364	143.97	By MS/MS	By MS/MS	By MS/MS	By MS/MS	By MS/MS	By MS/MS	2.04	1.03	20	14	13	3	1	NA	9	9	9	8	6	10	1210400000	256320000	200310000	241420000	137200000	93208000	281930000			34504	5100	37095	680515;680516;680517;680518;680519;680520;680521;680522;680523;680524;680525;680526;680527;680528;680529;680530;680531;680532;680533;680534;680535;680536;680537;680538;680539;680540;680541;680542;680543;680544;680545;680546;680547;680548;680549;680550;680551;680552;680553;680554;680555;680556;680557;680558;680559;680560;680561;680562;680563;680564;680565	472755;472756;472757;472758;472759;472760;472761;472762;472763;472764;472765;472766;472767;472768;472769;472770;472771;472772;472773;472774;472775;472776;472777;472778;472779;472780;472781;472782;472783;472784	472780		30	ENST00000336812.4_158_2542	ENSG00000109606.12	ORF_annotated
FTDINDSLGK	SAPARVIVVSSESHRFTDINDSLGKLDFSR	SESHRFTDINDSLGKLDFSRLSPTKNDYWA	R	F	T	G	K	L	0	0	1	2	0	0	0	1	0	1	1	1	0	1	0	1	1	0	0	0	0	0	10	0	1108.5401	ENST00000566780.5_367_1608	ENST00000566780.5_367_1608	265	274	yes	yes	2	0.001067	88.136	By MS/MS						2	0	NA	1	NA	NA	NA	NA	1	NA	NA	NA	NA	NA	2592300	2592300	0	0	0	0	0			34505	9521	37096	680566	472785	472785		1	ENST00000566780.5_367_1608	ENSG00000186153.16	ORF_annotated
FTDITLIVDGHHFK	KMILDRLNEQREQDRFTDITLIVDGHHFKA	RFTDITLIVDGHHFKAHKAVLAACSKFFYK	R	F	T	F	K	A	0	0	0	2	0	0	0	1	2	2	1	1	0	2	0	0	2	0	0	1	0	0	14	0	1641.8515	ENST00000306938.8_45_1811;ENST00000509156.5_37_1905;ENST00000306938.8_63_1811;ENST00000509156.5_55_1905	ENST00000306938.8_45_1811	33	46	yes	no	4	1.268e-06	107.37					By MS/MS		3.33	0.471	NA	NA	2	1	NA	NA	NA	NA	NA	NA	3	NA	2221000	0	0	0	0	2221000	0			34506	3743	37097	680567;680568;680569	472786;472787;472788	472786		3	ENST00000306938.8_45_1811;ENST00000509156.5_37_1905;ENST00000306938.8_63_1811;ENST00000509156.5_55_1905	ENSG00000172262.11;ENSG00000172262.11;ENSG00000172262.11;ENSG00000172262.11	ORF_annotated;ORF_annotated;N_truncation;N_truncation
FTDIYEK	SVLQDAPACCLPLFKFTDIYEKKFGHKLNV	ACCLPLFKFTDIYEKKFGHKLNVSDLYKLT	K	F	T	E	K	K	0	0	0	1	0	0	1	0	0	1	0	1	0	1	0	0	1	0	1	0	0	0	7	0	914.43855	ENST00000396368.7_211_5433;ENST00000396368.7_208_5433;ENST00000551742.5_303_5375;ENST00000396368.7_361_5433;ENST00000551742.5_489_5375;ENST00000396368.7_547_5433	ENST00000396368.7_211_5433	899	905	yes	no	2	0.039432	67.981	By MS/MS		By matching	By matching	By matching		3.17	0.373	NA	NA	5	1	NA	NA	3	NA	1	1	1	NA	12829000	5439900	0	2036900	3984900	1367600	0			34507	8168	37098	680570;680571;680572;680573;680574;680575	472789	472789		1	ENST00000396368.7_211_5433;ENST00000396368.7_208_5433;ENST00000551742.5_303_5375;ENST00000396368.7_361_5433;ENST00000551742.5_489_5375;ENST00000396368.7_547_5433	ENSG00000166783.20;ENSG00000166783.20;ENSG00000166783.20;ENSG00000166783.20;ENSG00000166783.20;ENSG00000166783.20	N_truncation;ORF_annotated;N_truncation;N_truncation;N_truncation;N_truncation
FTDKDQQPSGSEGEDDDAEAALK	SLLNEYGDDMYGPEKFTDKDQQPSGSEGED	SGSEGEDDDAEAALKKEVGDIKASTEMRLR	K	F	T	L	K	K	3	0	0	5	0	2	3	2	0	0	1	2	0	1	1	2	1	0	0	0	0	0	23	1	2452.0514	ENST00000381337.6_346_1404;ENST00000381337.6_499_1404	ENST00000381337.6_346_1404	78	100	yes	no	3	0.00029287	51.175	By MS/MS		By matching				6	0	NA	NA	NA	NA	NA	2	1	NA	1	NA	NA	NA	3932300	3912900	0	19462	0	0	0			34508	7810	37099	680576;680577	472790	472790		1	ENST00000381337.6_346_1404;ENST00000381337.6_499_1404	ENSG00000066654.13;ENSG00000066654.13	ORF_annotated;N_truncation
FTDKDQQPSGSEGEDDDAEAALKK	SLLNEYGDDMYGPEKFTDKDQQPSGSEGED	GSEGEDDDAEAALKKEVGDIKASTEMRLRR	K	F	T	K	K	E	3	0	0	5	0	2	3	2	0	0	1	3	0	1	1	2	1	0	0	0	0	0	24	2	2580.1463	ENST00000381337.6_346_1404;ENST00000381337.6_499_1404	ENST00000381337.6_346_1404	78	101	yes	no	3;4	4.138e-162	295	By MS/MS	By MS/MS	By MS/MS	By MS/MS	By MS/MS	By matching	5.57	0.55	NA	NA	NA	1	13	21	9	5	5	6	6	4	242700000	138830000	14759000	4893900	61712000	18556000	3950300			34509	7810	37100	680578;680579;680580;680581;680582;680583;680584;680585;680586;680587;680588;680589;680590;680591;680592;680593;680594;680595;680596;680597;680598;680599;680600;680601;680602;680603;680604;680605;680606;680607;680608;680609;680610;680611;680612	472791;472792;472793;472794;472795;472796;472797;472798;472799;472800;472801;472802;472803;472804;472805;472806	472805		16	ENST00000381337.6_346_1404;ENST00000381337.6_499_1404	ENSG00000066654.13;ENSG00000066654.13	ORF_annotated;N_truncation
FTDLEKEK	LLAKVELEKRQLQERFTDLEKEKSNMEIDM	KRQLQERFTDLEKEKSNMEIDMTYQLKVIQ	R	F	T	E	K	S	0	0	0	1	0	0	2	0	0	0	1	2	0	1	0	0	1	0	0	0	0	0	8	1	1008.5128	ENST00000315872.10_477_4613;ENST00000315872.10_450_4613	ENST00000315872.10_477_4613	667	674	yes	no	3	0.0012328	105.1	By matching	By MS/MS	By matching	By MS/MS			2.75	0.661	NA	3	4	1	NA	NA	2	2	1	3	NA	NA	7334700	1468100	4022500	574300	1269700	0	0			34510	4186	37101	680613;680614;680615;680616;680617;680618;680619;680620	472807;472808;472809	472807		2	ENST00000315872.10_477_4613;ENST00000315872.10_450_4613	ENSG00000134318.13;ENSG00000134318.13	N_truncation;ORF_annotated
FTDLFEK	TLVKSTPVNVPISQKFTDLFEKMVPVSVQQ	VNVPISQKFTDLFEKMVPVSVQQSLAAYNQ	K	F	T	E	K	M	0	0	0	1	0	0	1	0	0	0	1	1	0	2	0	0	1	0	0	0	0	0	7	0	898.44363	ENST00000307296.7_378_2981;ENST00000457054.6_159_2777	ENST00000457054.6_159_2777	351	357	no	no	2	0.0026894	163.34	By MS/MS	By MS/MS	By MS/MS	By MS/MS	By MS/MS	By MS/MS	4.06	1.28	NA	9	18	17	16	12	14	10	12	13	9	14	1118500000	279040000	94217000	68329000	71781000	45226000	559950000			34511	3758;8932	37102	680621;680622;680623;680624;680625;680626;680627;680628;680629;680630;680631;680632;680633;680634;680635;680636;680637;680638;680639;680640;680641;680642;680643;680644;680645;680646;680647;680648;680649;680650;680651;680652;680653;680654;680655;680656;680657;680658;680659;680660;680661;680662;680663;680664;680665;680666;680667;680668;680669;680670;680671;680672;680673;680674;680675;680676;680677;680678;680679;680680;680681;680682;680683;680684;680685;680686;680687;680688;680689;680690;680691;680692	472810;472811;472812;472813;472814;472815;472816;472817;472818;472819;472820;472821;472822;472823;472824;472825;472826;472827;472828;472829;472830;472831;472832;472833;472834;472835;472836;472837;472838;472839;472840;472841;472842;472843;472844;472845;472846;472847;472848;472849;472850;472851;472852;472853;472854;472855;472856;472857;472858;472859;472860;472861;472862;472863;472864;472865;472866	472811		57	ENST00000307296.7_378_2981;ENST00000457054.6_159_2777	ENSG00000170248.13;ENSG00000170248.13	ORF_annotated;ORF_annotated
FTDLLQLVEFHQLNR	EEGRLYFSMDDGQTRFTDLLQLVEFHQLNR	FTDLLQLVEFHQLNRGILPCLLRHCCTRVA	R	F	T	N	R	G	0	1	1	1	0	2	1	0	1	0	4	0	0	2	0	0	1	0	0	1	0	0	15	0	1871.9894	ENST00000309156.8_258_1853;ENST00000309156.8_864_1853	ENST00000309156.8_258_1853	502	516	yes	no	3	1.0132e-09	122.64			By MS/MS				4.5	0.5	NA	NA	NA	1	1	NA	NA	NA	2	NA	NA	NA	1893300	0	0	1893300	0	0	0			34512	3868	37103	680693;680694	472867;472868	472867		2	ENST00000309156.8_258_1853;ENST00000309156.8_864_1853	ENSG00000141738.13;ENSG00000141738.13	ORF_annotated;N_truncation
FTDNEFHSSHISTIGVDFK	LIGDSGVGKTCLLCRFTDNEFHSSHISTIG	EFHSSHISTIGVDFKMKTIEVDGIKVRIQI	R	F	T	F	K	M	0	0	1	2	0	0	1	1	2	2	0	1	0	3	0	3	2	0	0	1	0	0	19	0	2180.0174	ENST00000533601.6_339_974	ENST00000533601.6_339_974	28	46	yes	yes	4	3.7192e-37	175.39	By MS/MS	By matching	By matching	By MS/MS	By matching	By MS/MS	4	0	NA	NA	NA	9	NA	NA	1	1	1	3	1	2	15979000	1410700	225180	146550	4943600	95612	9156800			34513	9346	37104	680695;680696;680697;680698;680699;680700;680701;680702;680703	472869;472870;472871;472872	472870		4	ENST00000533601.6_339_974	ENSG00000139998.14	ORF_annotated
FTDSAIAMNSK	VHFRNVDFNYATKDKFTDSAIAMNSKVNGE	TKDKFTDSAIAMNSKVNGEHKEKVLQRWEG	K	F	T	S	K	V	2	0	1	1	0	0	0	0	0	1	0	1	1	1	0	2	1	0	0	0	0	0	11	0	1183.5543	ENST00000336783.8_168_3392;ENST00000382686.8_168_3299;ENST00000340394.12_213_3344;ENST00000570200.5_9_3194;ENST00000395547.6_168_3458;ENST00000382686.8_534_3299;ENST00000340394.12_579_3344;ENST00000564304.5_532_3369	ENST00000336783.8_168_3392	208	218	no	no	2	2.1341e-05	123.75	By MS/MS		By MS/MS	By MS/MS	By MS/MS	By MS/MS	1.1	0.3	9	1	NA	NA	NA	NA	2	NA	2	4	1	1	72314000	17846000	0	17913000	17589000	14202000	4765300			34514	5098;9512	37105	680704;680705;680706;680707;680708;680709;680710;680711;680712;680713	472873;472874;472875;472876;472877;472878;472879	472875		7	ENST00000336783.8_168_3392;ENST00000382686.8_168_3299;ENST00000340394.12_213_3344;ENST00000570200.5_9_3194;ENST00000395547.6_168_3458;ENST00000382686.8_534_3299;ENST00000340394.12_579_3344;ENST00000564304.5_532_3369	ENSG00000168488.18;ENSG00000168488.18;ENSG00000168488.18;ENSG00000168488.18;ENSG00000168488.18;ENSG00000168488.18;ENSG00000168488.18;ENSG00000168488.18	ORF_annotated;ORF_annotated;ORF_annotated;ORF_annotated;ORF_annotated;N_truncation;N_truncation;N_truncation
FTDSQFLVLMNR	MTRSYGATATSPGERFTDSQFLVLMNRVLA	GERFTDSQFLVLMNRVLALIVAGLSCVLCK	R	F	T	N	R	V	0	1	1	1	0	1	0	0	0	0	2	0	1	2	0	1	1	0	0	1	0	0	12	0	1469.7337	ENST00000393812.3_292_1440;ENST00000393812.3_145_1440	ENST00000393812.3_292_1440	100	111	yes	no	2	2.1694e-05	105.52		By MS/MS					1	0	1	NA	NA	NA	NA	NA	NA	1	NA	NA	NA	NA	1266900	0	1266900	0	0	0	0			34515	8048	37106	680714	472880	472880		1	ENST00000393812.3_292_1440;ENST00000393812.3_145_1440	ENSG00000157593.17;ENSG00000157593.17	N_truncation;ORF_annotated
FTDVTLSPWSGDSK	FSDSPFLQGFLQQCKFTDVTLSPWSGDSKC	KFTDVTLSPWSGDSKCHQRRVLTYTIPISN	K	F	T	S	K	C	0	0	0	2	0	0	0	1	0	0	1	1	0	1	1	3	2	1	0	1	0	0	14	0	1538.7253	ENST00000600231.5_746_2203;ENST00000599564.5_450_2492;ENST00000599564.5_72_2492	ENST00000600231.5_746_2203	169	182	yes	no	2	5.921e-27	190.53	By MS/MS	By MS/MS			By matching	By matching	2.91	0.668	NA	3	6	2	NA	NA	5	3	NA	NA	2	1	20805000	16157000	3380000	0	0	293810	973560			34516	9659	37107	680715;680716;680717;680718;680719;680720;680721;680722;680723;680724;680725	472881;472882;472883;472884;472885;472886	472884		5	ENST00000600231.5_746_2203;ENST00000599564.5_450_2492;ENST00000599564.5_72_2492	ENSG00000089351.14;ENSG00000089351.14;ENSG00000089351.14	overl_dORF;N_truncation;ORF_annotated
FTDYQLR	YKSDASFSKRSSRTRFTDYQLRVLQDFFDT	SKRSSRTRFTDYQLRVLQDFFDTNAYPKDD	R	F	T	L	R	V	0	1	0	1	0	1	0	0	0	0	1	0	0	1	0	0	1	0	1	0	0	0	7	0	941.46068	ENST00000521891.6_560_11296;ENST00000518282.5_45_10814;ENST00000521891.6_449_11296;ENST00000268489.9_788_11782;ENST00000268489.9_674_11782;ENST00000268489.9_3566_11782	ENST00000521891.6_560_11296	2196	2202	no	no	2	0.03936	68.033	By matching	By MS/MS	By matching	By MS/MS		By MS/MS	2.48	1.45	8	8	6	2	1	2	2	5	9	5	NA	6	605960000	1137200	101680000	92010000	30623000	0	380510000			34517	9231;2384	37108	680726;680727;680728;680729;680730;680731;680732;680733;680734;680735;680736;680737;680738;680739;680740;680741;680742;680743;680744;680745;680746;680747;680748;680749;680750;680751;680752	472887;472888;472889;472890;472891;472892;472893;472894;472895;472896	472888		10	ENST00000521891.6_560_11296;ENST00000518282.5_45_10814;ENST00000521891.6_449_11296;ENST00000268489.9_788_11782;ENST00000268489.9_674_11782;ENST00000268489.9_3566_11782	ENSG00000091656.15;ENSG00000091656.15;ENSG00000091656.15;ENSG00000140836.14;ENSG00000140836.14;ENSG00000140836.14	N_truncation;ORF_annotated;ORF_annotated;N_truncation;ORF_annotated;N_truncation
FTEDFGQEG	TKPTVNEHDLLKLKKFTEDFGQEG______	LLKLKKFTEDFGQEG_______________	K	F	T	E	G	-	0	0	0	1	0	1	2	2	0	0	0	0	0	2	0	0	1	0	0	0	0	0	9	0	1028.4087	ENST00000238497.9_205_1536	ENST00000238497.9_205_1536	436	444	yes	yes	2	0.0054523	74.415	By MS/MS	By MS/MS	By MS/MS	By MS/MS	By matching	By MS/MS	5.88	0.331	NA	NA	NA	NA	1	7	1	1	1	1	1	3	25347000	2833200	7146900	342010	9225700	241590	5557500			34518	919	37109	680753;680754;680755;680756;680757;680758;680759;680760	472897;472898;472899;472900;472901	472901		5	ENST00000238497.9_205_1536	ENSG00000119541.9	ORF_annotated
FTEDLVGSVVHVLSHR	ISATEGPVKAREVQKFTEDLVGSVVHVLSH	TEDLVGSVVHVLSHRQELRGWTGKEAPGPN	K	F	T	H	R	Q	0	1	0	1	0	0	1	1	2	0	2	0	0	1	0	2	1	0	0	4	0	0	16	0	1793.9424	ENST00000343629.10_184_1551;ENST00000343629.10_70_1551;ENST00000566995.5_263_841	ENST00000343629.10_184_1551	129	144	yes	no	3;4	2.4792e-13	135.45	By MS/MS	By MS/MS	By MS/MS	By MS/MS	By MS/MS	By MS/MS	3.91	0.911	NA	5	20	34	19	2	16	7	14	9	12	22	116330000	21684000	8380800	10487000	1759300	3820500	70200000			34519	5445	37110	680761;680762;680763;680764;680765;680766;680767;680768;680769;680770;680771;680772;680773;680774;680775;680776;680777;680778;680779;680780;680781;680782;680783;680784;680785;680786;680787;680788;680789;680790;680791;680792;680793;680794;680795;680796;680797;680798;680799;680800;680801;680802;680803;680804;680805;680806;680807;680808;680809;680810;680811;680812;680813;680814;680815;680816;680817;680818;680819;680820;680821;680822;680823;680824;680825;680826;680827;680828;680829;680830;680831;680832;680833;680834;680835;680836;680837;680838;680839;680840	472902;472903;472904;472905;472906;472907;472908;472909;472910;472911;472912;472913;472914;472915;472916;472917;472918;472919;472920;472921;472922;472923;472924;472925;472926;472927;472928;472929;472930;472931;472932;472933;472934;472935;472936;472937;472938;472939;472940;472941;472942;472943;472944;472945;472946;472947;472948;472949;472950;472951;472952;472953;472954;472955;472956;472957;472958;472959;472960;472961;472962;472963	472908		59	ENST00000343629.10_184_1551;ENST00000343629.10_70_1551;ENST00000566995.5_263_841	ENSG00000140950.15;ENSG00000140950.15;ENSG00000140950.15	ORF_annotated;N_extension;ORF_annotated
FTEDSLLR	KIETTVPPSGLNLNRFTEDSLLRHAQFVVE	SGLNLNRFTEDSLLRHAQFVVEQVESYDEA	R	F	T	L	R	H	0	1	0	1	0	0	1	0	0	0	2	0	0	1	0	1	1	0	0	0	0	0	8	0	979.49746	ENST00000340748.8_237_5084;ENST00000359526.8_181_5076;ENST00000340748.8_51_5084	ENST00000340748.8_237_5084	545	552	yes	no	2	0.0018235	117.16	By MS/MS	By matching	By matching	By MS/MS	By MS/MS	By MS/MS	2.33	1.18	8	5	7	3	1	NA	6	3	4	4	1	6	217070000	97894000	22438000	3480100	22963000	50012000	20279000			34520	5311	37111	680841;680842;680843;680844;680845;680846;680847;680848;680849;680850;680851;680852;680853;680854;680855;680856;680857;680858;680859;680860;680861;680862;680863;680864	472964;472965;472966;472967;472968;472969;472970;472971;472972;472973;472974;472975;472976	472976		12	ENST00000340748.8_237_5084;ENST00000359526.8_181_5076;ENST00000340748.8_51_5084	ENSG00000130816.14;ENSG00000130816.14;ENSG00000130816.14	ORF_annotated;ORF_annotated;N_extension
FTEEEEQLSR	LPFVFRSFFGGNYIKFTEEEEQLSRKMMKY	GNYIKFTEEEEQLSRKMMKYWANFARNGNP	K	F	T	S	R	K	0	1	0	0	0	1	4	0	0	0	1	0	0	1	0	1	1	0	0	0	0	0	10	0	1266.5728	ENST00000317091.8_1177_2853;ENST00000317091.8_985_2853;ENST00000417689.5_1001_2821;ENST00000317091.8_1603_2853	ENST00000317091.8_1177_2853	476	485	yes	no	2	1.1814e-09	182.29		By matching	By MS/MS	By matching		By matching	4.33	1.01	NA	1	2	4	7	1	NA	2	9	3	NA	1	43544000	0	138950	42998000	240210	0	166900			34521	4242	37112	680865;680866;680867;680868;680869;680870;680871;680872;680873;680874;680875;680876;680877;680878;680879	472977;472978;472979;472980;472981;472982;472983;472984;472985	472979		9	ENST00000317091.8_1177_2853;ENST00000317091.8_985_2853;ENST00000417689.5_1001_2821;ENST00000317091.8_1603_2853	ENSG00000172831.11;ENSG00000172831.11;ENSG00000172831.11;ENSG00000172831.11	N_truncation;ORF_annotated;ORF_annotated;N_truncation
FTEEIPLK	KSILEIMHKEAQDIKFTEEIPLKILAHNNF	KEAQDIKFTEEIPLKILAHNNFVGRLIGKE	K	F	T	L	K	I	0	0	0	0	0	0	2	0	0	1	1	1	0	1	1	0	1	0	0	0	0	0	8	0	975.5277	ENST00000258729.7_358_2094	ENST00000258729.7_358_2094	273	280	yes	yes	2	0.0027134	116.9	By MS/MS	By MS/MS	By MS/MS	By MS/MS	By MS/MS	By matching	2.96	1.3	5	14	14	6	5	2	9	7	10	10	9	1	184840000	50344000	10453000	56220000	20294000	43589000	3935800			34522	1530	37113	680880;680881;680882;680883;680884;680885;680886;680887;680888;680889;680890;680891;680892;680893;680894;680895;680896;680897;680898;680899;680900;680901;680902;680903;680904;680905;680906;680907;680908;680909;680910;680911;680912;680913;680914;680915;680916;680917;680918;680919;680920;680921;680922;680923;680924;680925	472986;472987;472988;472989;472990;472991;472992;472993;472994;472995;472996;472997;472998;472999;473000;473001;473002;473003;473004;473005;473006;473007;473008;473009;473010;473011;473012;473013;473014	473005		27	ENST00000258729.7_358_2094	ENSG00000136231.13	ORF_annotated
FTEELPDER	PQPPLPSQPQAQKRRFTEELPDERESGLLG	QAQKRRFTEELPDERESGLLGYQHGPIHMT	R	F	T	E	R	E	0	1	0	1	0	0	3	0	0	0	1	0	0	1	1	0	1	0	0	0	0	0	9	0	1134.5193	ENST00000368320.7_27_1718;ENST00000368321.7_25_1866;ENST00000368320.7_237_1718;ENST00000368321.7_235_1866;ENST00000478002.5_116_769	ENST00000368320.7_27_1718	464	472	yes	no	2	3.1193e-07	184.49	By MS/MS	By MS/MS	By MS/MS	By MS/MS	By matching	By MS/MS	4.72	0.867	NA	NA	4	4	17	4	3	5	6	4	4	7	39081000	3711700	4372200	2324500	2785600	2334400	23552000			34523	6625	37114	680926;680927;680928;680929;680930;680931;680932;680933;680934;680935;680936;680937;680938;680939;680940;680941;680942;680943;680944;680945;680946;680947;680948;680949;680950;680951;680952;680953;680954	473015;473016;473017;473018;473019;473020;473021;473022;473023;473024;473025;473026;473027	473024		13	ENST00000368320.7_27_1718;ENST00000368321.7_25_1866;ENST00000368320.7_237_1718;ENST00000368321.7_235_1866;ENST00000478002.5_116_769	ENSG00000132680.10;ENSG00000132680.10;ENSG00000132680.10;ENSG00000132680.10;ENSG00000132680.10	ORF_annotated;ORF_annotated;N_truncation;N_truncation;novel
FTEEVVK	CNGTRVFVQKEILDKFTEEVVKQTQRIKIG	VQKEILDKFTEEVVKQTQRIKIGDPLLEDT	K	F	T	V	K	Q	0	0	0	0	0	0	2	0	0	0	0	1	0	1	0	0	1	0	0	2	0	0	7	0	850.44363	ENST00000354775.4_378_1859;ENST00000354775.4_306_1859	ENST00000354775.4_378_1859	304	310	yes	no	2	0.01305	99.139	By MS/MS	By MS/MS	By MS/MS	By MS/MS	By MS/MS	By MS/MS	3.29	1.46	4	18	10	8	11	4	10	11	6	9	7	12	514690000	44113000	43605000	21414000	15736000	11803000	378020000			34524	5777	37115	680955;680956;680957;680958;680959;680960;680961;680962;680963;680964;680965;680966;680967;680968;680969;680970;680971;680972;680973;680974;680975;680976;680977;680978;680979;680980;680981;680982;680983;680984;680985;680986;680987;680988;680989;680990;680991;680992;680993;680994;680995;680996;680997;680998;680999;681000;681001;681002;681003;681004;681005;681006;681007;681008;681009	473028;473029;473030;473031;473032;473033;473034;473035;473036;473037;473038;473039;473040;473041;473042;473043;473044;473045;473046;473047;473048;473049;473050;473051;473052;473053	473044		26	ENST00000354775.4_378_1859;ENST00000354775.4_306_1859	ENSG00000143149.12;ENSG00000143149.12	N_truncation;ORF_annotated
FTEFDAR	QIKQWRKNLWIFVSKFTEFDARKLHKLYKH	NLWIFVSKFTEFDARKLHKLYKHAIKKRQE	K	F	T	A	R	K	1	1	0	1	0	0	1	0	0	0	0	0	0	2	0	0	1	0	0	0	0	0	7	0	884.40283	ENST00000284049.7_149_5278;ENST00000284049.7_599_5278;ENST00000284049.7_890_5278;ENST00000394196.8_580_6060;ENST00000394196.8_577_6060	ENST00000284049.7_149_5278	1485	1491	no	no	2	0.0097022	110.61	By matching					By MS/MS	3.25	0.829	NA	1	1	2	NA	NA	1	NA	NA	NA	NA	3	4336600	406600	0	0	0	0	3930000			34525	2821;8064	37116	681010;681011;681012;681013	473054	473054		1	ENST00000284049.7_149_5278;ENST00000284049.7_599_5278;ENST00000284049.7_890_5278;ENST00000394196.8_580_6060;ENST00000394196.8_577_6060	ENSG00000153922.10;ENSG00000153922.10;ENSG00000153922.10;ENSG00000173575.19;ENSG00000173575.19	ORF_annotated;N_truncation;N_truncation;N_truncation;ORF_annotated
FTEFIEQYTGHVQQQDHHPSQQGQGGLHGIYLR	SVLNRLCRLGTDYIRFTEFIEQYTGHVQQQ	PSQQGQGGLHGIYLRAFCTGLDSVLQPYRQ	R	F	T	L	R	A	0	1	0	1	0	7	2	5	4	2	2	0	0	2	1	1	2	0	2	1	0	0	33	0	3834.8251	ENST00000564079.5_241_2238;ENST00000260383.11_255_2255	ENST00000564079.5_241_2238	55	87	yes	no	6	1.4633e-05	63.625		By matching	By matching			By MS/MS	4	0	NA	NA	NA	3	NA	NA	NA	1	1	NA	NA	1	9356700	0	4901900	297490	0	0	4157300			34526	1607	37117	681014;681015;681016	473055	473055		1	ENST00000564079.5_241_2238;ENST00000260383.11_255_2255	ENSG00000137822.12;ENSG00000137822.12	ORF_annotated;ORF_annotated
FTEHNSSPNVSGSLSSGLQK	KSLTNPTPIQQQLRRFTEHNSSPNVSGSLS	SSPNVSGSLSSGLQKIFEDPTDSDLHKLKS	R	F	T	Q	K	I	0	0	2	0	0	1	1	2	1	0	2	1	0	1	1	6	1	0	0	1	0	0	20	0	2074.992	ENST00000367649.7_353_4192;ENST00000462775.5_126_3542	ENST00000367649.7_353_4192	770	789	yes	no	3	1.9718e-05	71.853	By matching	By matching				By MS/MS	1	0	3	NA	NA	NA	NA	NA	1	1	NA	NA	NA	1	12067000	3592800	2246300	0	0	0	6227700			34527	6558	37118	681017;681018;681019	473056	473056		1	ENST00000367649.7_353_4192;ENST00000462775.5_126_3542	ENSG00000075391.16;ENSG00000075391.16	ORF_annotated;ORF_annotated
FTEILCLR	LYKAGENRWGTDEDKFTEILCLRSFPQLKL	WGTDEDKFTEILCLRSFPQLKLTFDEYRNI	K	F	T	L	R	S	0	1	0	0	1	0	1	0	0	1	2	0	0	1	0	0	1	0	0	0	0	0	8	0	1050.5532	ENST00000264908.10_380_1348	ENST00000264908.10_380_1348	197	204	yes	yes	2	0.068085	47.849		By matching			By matching	By MS/MS	1.5	0.5	2	2	NA	NA	NA	NA	NA	2	NA	NA	1	1	5783900	0	2699300	0	0	20075	3064500			34528	2155	37119	681020;681021;681022;681023	473057	473057		1	ENST00000264908.10_380_1348	ENSG00000138772.12	ORF_annotated
FTEIPSDVWLFAPLETLNLYHNCIK	YDLTDTTQADLSRNRFTEIPSDVWLFAPLE	FAPLETLNLYHNCIKTIPEAIKNLQMLTYL	R	F	T	I	K	T	1	0	2	1	1	0	2	0	1	2	4	1	0	2	2	1	2	1	1	1	0	0	25	0	3019.5154	ENST00000317135.12_32_2326	ENST00000317135.12_32_2326	123	147	yes	yes	3	7.553e-05	51.175	By MS/MS						6	0	NA	NA	NA	NA	NA	1	1	NA	NA	NA	NA	NA	2892700	2892700	0	0	0	0	0			34529	4245	37120	681024	473058	473058		1	ENST00000317135.12_32_2326	ENSG00000130224.14	ORF_annotated
FTELYVEELESK	TDVGKRNLPPGIRNRFTELYVEELESKEDL	RNRFTELYVEELESKEDLQVLIVDYLKGLS	R	F	T	S	K	E	0	0	0	0	0	0	4	0	0	0	2	1	0	1	0	1	1	0	1	1	0	0	12	0	1485.7239	ENST00000369393.7_117_16904	ENST00000369393.7_117_16904	902	913	yes	yes	2;3	3.0605e-11	169.37	By MS/MS	By MS/MS	By MS/MS	By MS/MS	By MS/MS	By matching	5.67	0.471	NA	NA	NA	NA	5	10	2	2	1	3	6	1	19627000	5768600	2926800	1986500	4329400	4357400	258750			34530	6724	37121	681025;681026;681027;681028;681029;681030;681031;681032;681033;681034;681035;681036;681037;681038;681039	473059;473060;473061;473062;473063;473064;473065	473061		7	ENST00000369393.7_117_16904	ENSG00000112159.11	ORF_annotated
FTENDSEK	LRNLRGQQRTRLLNKFTENDSEKVDRLMEL	RTRLLNKFTENDSEKVDRLMELHFKYLGAM	K	F	T	E	K	V	0	0	1	1	0	0	2	0	0	0	0	1	0	1	0	1	1	0	0	0	0	0	8	0	968.40871	ENST00000361383.10_118_1806	ENST00000361383.10_118_1806	430	437	yes	yes	2	0.0052018	86.833		By matching	By MS/MS			By MS/MS	3.83	1.34	NA	1	2	1	1	1	NA	2	3	NA	NA	1	1909900	0	54736	92071	0	0	1763100			34531	6330	37122	681040;681041;681042;681043;681044;681045	473066;473067	473066		2	ENST00000361383.10_118_1806	ENSG00000132792.18	ORF_annotated
FTENDSEKVDR	LRNLRGQQRTRLLNKFTENDSEKVDRLMEL	LLNKFTENDSEKVDRLMELHFKYLGAMQVA	K	F	T	D	R	L	0	1	1	2	0	0	2	0	0	0	0	1	0	1	0	1	1	0	0	1	0	0	11	1	1338.6052	ENST00000361383.10_118_1806	ENST00000361383.10_118_1806	430	440	yes	yes	3	1.0431e-05	109.24	By MS/MS	By MS/MS	By matching	By MS/MS			2.2	1.33	4	3	1	1	1	NA	3	2	1	4	NA	NA	22235000	4243900	3767000	1553200	12671000	0	0			34532	6330	37123	681046;681047;681048;681049;681050;681051;681052;681053;681054;681055	473068;473069;473070;473071	473070		4	ENST00000361383.10_118_1806	ENSG00000132792.18	ORF_annotated
FTEQPITDFCSVIR	LVADFQRYILYWRKRFTEQPITDFCSVIRI	RFTEQPITDFCSVIRINSTAPFEEQENYFL	R	F	T	I	R	I	0	1	0	1	1	1	1	0	0	2	0	0	0	2	1	1	2	0	0	1	0	0	14	0	1711.824	ENST00000361822.7_130_1479	ENST00000361822.7_130_1479	107	120	yes	yes	2	2.7263e-13	150.46	By MS/MS	By matching				By MS/MS	1	0	4	NA	NA	NA	NA	NA	1	2	NA	NA	NA	1	13159000	4818500	4960400	0	0	0	3380300			34533	6383	37124	681056;681057;681058;681059	473072;473073	473073		2	ENST00000361822.7_130_1479	ENSG00000198839.9	ORF_annotated
FTESVYVLANEPSVALYR	EEPEMQLKGKKVTDKFTESVYVLANEPSVA	SVYVLANEPSVALYRLQEHVRRSLPELAQH	K	F	T	Y	R	L	2	1	1	0	0	0	2	0	0	0	2	0	0	1	1	2	1	0	2	3	0	0	18	0	2057.047	ENST00000477565.3_473_799;ENST00000462790.7_473_829;ENST00000602438.1_31_483	ENST00000477565.3_473_799	17	34	yes	no	2;3	1.9311e-59	164.63	By MS/MS	By matching	By matching	By MS/MS		By MS/MS	4.18	0.575	NA	NA	1	7	3	NA	4	1	1	3	NA	2	5376900	2168300	248060	148530	328460	0	2483600			34534	8970	37125	681060;681061;681062;681063;681064;681065;681066;681067;681068;681069;681070	473074;473075;473076;473077;473078	473076		5	ENST00000477565.3_473_799;ENST00000462790.7_473_829;ENST00000602438.1_31_483	ENSG00000254901.7;ENSG00000254901.7;ENSG00000064489.22	ORF_annotated;ORF_annotated;novel
FTEWLHEVLK	NGRVDDIFSDLYYVRFTEWLHEVLKDVQPR	LYYVRFTEWLHEVLKDVQPRVTPLGYVLPS	R	F	T	L	K	D	0	0	0	0	0	0	2	0	1	0	2	1	0	1	0	0	1	1	0	1	0	0	10	0	1300.6816	ENST00000357496.6_233_2560;ENST00000479449.1_93_824	ENST00000357496.6_233_2560	577	586	yes	no	2;3	4.7136e-06	144.5	By MS/MS	By MS/MS	By MS/MS	By MS/MS	By matching	By MS/MS	4.67	0.642	NA	NA	NA	18	20	4	6	10	8	9	1	8	125810000	4101700	33408000	11796000	15253000	74408	61181000			34535	6013	37126	681071;681072;681073;681074;681075;681076;681077;681078;681079;681080;681081;681082;681083;681084;681085;681086;681087;681088;681089;681090;681091;681092;681093;681094;681095;681096;681097;681098;681099;681100;681101;681102;681103;681104;681105;681106;681107;681108;681109;681110;681111;681112	473079;473080;473081;473082;473083;473084;473085;473086;473087;473088;473089;473090;473091;473092;473093;473094;473095;473096;473097;473098;473099;473100;473101;473102;473103;473104;473105;473106;473107	473082		29	ENST00000357496.6_233_2560;ENST00000479449.1_93_824	ENSG00000198218.10;ENSG00000198218.10	ORF_annotated;novel
FTEYETQVK	KDLKTGHSKGFGFVRFTEYETQVKVMSQRH	GFGFVRFTEYETQVKVMSQRHMIDGRWCDC	R	F	T	V	K	V	0	0	0	0	0	1	2	0	0	0	0	1	0	1	0	0	2	0	1	1	0	0	9	0	1143.5448	ENST00000240185.7_357_1598;ENST00000439080.6_321_1181	ENST00000240185.7_357_1598	152	160	yes	no	2	2.2796e-05	147.04	By MS/MS	By MS/MS	By MS/MS	By MS/MS	By MS/MS	By MS/MS	3.45	1.63	8	19	14	11	11	12	13	10	14	15	11	12	3514100000	894470000	464890000	261650000	405440000	141200000	1346500000			34536	953	37127	681113;681114;681115;681116;681117;681118;681119;681120;681121;681122;681123;681124;681125;681126;681127;681128;681129;681130;681131;681132;681133;681134;681135;681136;681137;681138;681139;681140;681141;681142;681143;681144;681145;681146;681147;681148;681149;681150;681151;681152;681153;681154;681155;681156;681157;681158;681159;681160;681161;681162;681163;681164;681165;681166;681167;681168;681169;681170;681171;681172;681173;681174;681175;681176;681177;681178;681179;681180;681181;681182;681183;681184;681185;681186;681187	473108;473109;473110;473111;473112;473113;473114;473115;473116;473117;473118;473119;473120;473121;473122;473123;473124;473125;473126;473127;473128;473129;473130;473131;473132;473133;473134;473135;473136;473137;473138;473139;473140;473141;473142;473143;473144;473145;473146;473147;473148;473149;473150;473151;473152;473153;473154;473155;473156;473157;473158;473159;473160;473161;473162;473163;473164;473165;473166;473167;473168;473169;473170	473156		61	ENST00000240185.7_357_1598;ENST00000439080.6_321_1181	ENSG00000120948.15;ENSG00000120948.15	ORF_annotated;overl_dORF
FTEYSMTSSVMR	AIADHLFWSEETKSRFTEYSMTSSVMRRNE	KSRFTEYSMTSSVMRRNEQLTLHDERFEKF	R	F	T	M	R	R	0	1	0	0	0	0	1	0	0	0	0	0	2	1	0	3	2	0	1	1	0	0	12	0	1437.6268	ENST00000367576.5_135_1559;ENST00000454207.2_117_536	ENST00000367576.5_135_1559	240	251	yes	no	2	4.2767e-08	173.32	By MS/MS	By MS/MS		By matching	By MS/MS	By matching	2.31	0.768	3	5	8	NA	NA	NA	6	1	NA	1	5	3	84928000	38312000	2791700	0	205090	40428000	3192300			34537	6545	37128	681188;681189;681190;681191;681192;681193;681194;681195;681196;681197;681198;681199;681200;681201;681202;681203	473171;473172;473173;473174;473175;473176;473177;473178;473179;473180	473180		10	ENST00000367576.5_135_1559;ENST00000454207.2_117_536	ENSG00000135521.8;ENSG00000280148.1	ORF_annotated;ORF_annotated
FTEYSSLYK	GEKPYVCTVPGCDKRFTEYSSLYKHHVVHT	PGCDKRFTEYSSLYKHHVVHTHSKPYNCNH	R	F	T	Y	K	H	0	0	0	0	0	0	1	0	0	0	1	1	0	1	0	2	1	0	2	0	0	0	9	0	1136.539	ENST00000396604.5_402_2252;ENST00000396602.6_180_2033;ENST00000396604.5_378_2252;ENST00000396602.6_156_2033;ENST00000396604.5_342_2252;ENST00000396602.6_120_2033	ENST00000396604.5_402_2252	377	385	no	no	2	0.00041084	116.37	By MS/MS	By MS/MS	By matching	By matching	By MS/MS	By MS/MS	2.8	0.849	NA	11	9	4	1	NA	7	4	1	2	5	6	7776600000	3545100000	907160000	723500	5709800	288250000	3029700000			34538	8180	37129	681204;681205;681206;681207;681208;681209;681210;681211;681212;681213;681214;681215;681216;681217;681218;681219;681220;681221;681222;681223;681224;681225;681226;681227;681228	473181;473182;473183;473184;473185;473186;473187;473188;473189;473190;473191;473192	473192		12	ENST00000396604.5_402_2252;ENST00000396602.6_180_2033;ENST00000396604.5_378_2252;ENST00000396602.6_156_2033;ENST00000396604.5_342_2252;ENST00000396602.6_120_2033	ENSG00000166478.9;ENSG00000166478.9;ENSG00000166478.9;ENSG00000166478.9;ENSG00000166478.9;ENSG00000166478.9	N_truncation;N_truncation;N_truncation;N_truncation;ORF_annotated;ORF_annotated
FTFGLDWVPK	RFASFPDYLVIQIKKFTFGLDWVPKKLDVS	IQIKKFTFGLDWVPKKLDVSIEMPEELDIS	K	F	T	P	K	K	0	0	0	1	0	0	0	1	0	0	1	1	0	2	1	0	1	1	0	1	0	0	10	0	1208.623	ENST00000389231.9_33_2537;ENST00000229268.12_53_2626;ENST00000263966.7_499_3060;ENST00000263966.7_472_3060	ENST00000389231.9_33_2537	576	585	no	no	2;3	3.0413e-05	96.665	By MS/MS	By MS/MS	By MS/MS	By MS/MS	By MS/MS	By MS/MS	4.27	1.17	NA	4	10	18	13	10	11	11	10	4	8	11	368750000	95860000	20500000	18685000	12086000	16544000	205080000			34539	748;2034	37130	681229;681230;681231;681232;681233;681234;681235;681236;681237;681238;681239;681240;681241;681242;681243;681244;681245;681246;681247;681248;681249;681250;681251;681252;681253;681254;681255;681256;681257;681258;681259;681260;681261;681262;681263;681264;681265;681266;681267;681268;681269;681270;681271;681272;681273;681274;681275;681276;681277;681278;681279;681280;681281;681282;681283	473193;473194;473195;473196;473197;473198;473199;473200;473201;473202;473203;473204;473205;473206;473207;473208;473209;473210;473211;473212;473213;473214;473215;473216;473217;473218;473219;473220;473221;473222;473223;473224;473225;473226;473227;473228;473229;473230;473231;473232	473215		39	ENST00000389231.9_33_2537;ENST00000229268.12_53_2626;ENST00000263966.7_499_3060;ENST00000263966.7_472_3060	ENSG00000111667.13;ENSG00000111667.13;ENSG00000058056.8;ENSG00000058056.8	ORF_annotated;ORF_annotated;N_truncation;ORF_annotated
FTFHLEPQAQATQVSDVPATSR	KTGAPKGSRFTHSEKFTFHLEPQAQATQVS	QAQATQVSDVPATSRRPEQVTWAAQEQELE	K	F	T	S	R	R	3	1	0	1	0	3	1	0	1	0	1	0	0	2	2	2	3	0	0	2	0	0	22	0	2429.1975	ENST00000376227.3_171_2051;ENST00000376227.3_375_2051	ENST00000376227.3_171_2051	299	320	yes	no	3	5.9386e-17	140.17	By MS/MS	By MS/MS	By MS/MS	By MS/MS	By MS/MS	By MS/MS	1	0	17	NA	NA	NA	NA	NA	3	3	3	2	3	3	170020000	83972000	14066000	8902500	16822000	8984000	37277000			34540	7431	37131	681284;681285;681286;681287;681288;681289;681290;681291;681292;681293;681294;681295;681296;681297;681298;681299;681300	473233;473234;473235;473236;473237;473238;473239;473240;473241;473242;473243;473244;473245;473246	473246		13	ENST00000376227.3_171_2051;ENST00000376227.3_375_2051	ENSG00000101997.12;ENSG00000101997.12	ORF_annotated;N_truncation
FTFHSVEDFPPPDEYKPCQK	LRNGSLHIIDDFESKFTFHSVEDFPPPDEY	VEDFPPPDEYKPCQKIYPSKIPRSRTPGPW	K	F	T	Q	K	I	0	0	0	2	1	1	2	0	1	0	0	2	0	3	4	1	1	0	1	1	0	0	20	1	2467.1154	ENST00000242140.9_183_1631	ENST00000242140.9_183_1631	423	442	yes	yes	4	0.0025588	47.568					By MS/MS		4	0	NA	NA	NA	1	NA	NA	NA	NA	NA	NA	1	NA	865970	0	0	0	0	865970	0			34541	979	37132	681301	473247	473247		1	ENST00000242140.9_183_1631	ENSG00000122574.10	ORF_annotated
FTFLYVGDQLHLNPQVAK	AEEAASMSVEERKAKFTFLYVGDQLHLNPQ	LYVGDQLHLNPQVAKEAGIAAESLGEMAES	K	F	T	A	K	E	1	0	1	1	0	2	0	1	1	0	3	1	0	2	1	0	1	0	1	2	0	0	18	0	2089.0997	ENST00000382891.9_200_4234;ENST00000382891.9_140_4234;ENST00000420906.6_432_2318	ENST00000382891.9_200_4234	324	341	no	no	3	4.2098e-09	112.34		By MS/MS		By MS/MS	By matching	By matching	3.5	0.707	NA	1	2	5	NA	NA	NA	2	NA	4	1	1	2135300	0	701290	0	1356300	17158	60561			34542	7880	37133	681302;681303;681304;681305;681306;681307;681308;681309	473248;473249	473249		2	ENST00000382891.9_200_4234;ENST00000382891.9_140_4234;ENST00000420906.6_432_2318	ENSG00000109685.17;ENSG00000109685.17;ENSG00000109685.17	N_truncation;ORF_annotated;ORF_annotated
FTFPDPPPLSPPVLGLHGVTFGYQGQK	EAPELLKRPKEYTVRFTFPDPPPLSPPVLG	VLGLHGVTFGYQGQKPLFKNLDFGIDMDSR	R	F	T	Q	K	P	0	0	0	1	0	2	0	4	1	0	3	1	0	3	6	1	2	0	1	2	0	0	27	0	2895.496	ENST00000326195.12_113_2647	ENST00000326195.12_113_2647	612	638	yes	yes	3;4	1.2373e-40	171.79		By MS/MS	By MS/MS	By MS/MS		By MS/MS	4.65	0.726	NA	NA	1	7	10	2	NA	6	4	4	NA	6	93412000	0	46175000	25965000	7979600	0	13292000			34543	4656	37134	681310;681311;681312;681313;681314;681315;681316;681317;681318;681319;681320;681321;681322;681323;681324;681325;681326;681327;681328;681329	473250;473251;473252;473253;473254;473255;473256;473257;473258;473259;473260;473261;473262	473260		13	ENST00000326195.12_113_2647	ENSG00000204574.12	ORF_annotated
FTFVTPTFYR	VRDCSPHYRALSPKRFTFVTPTFYRVSPSR	LSPKRFTFVTPTFYRVSPSRGPLSGGTWIG	R	F	T	Y	R	V	0	1	0	0	0	0	0	0	0	0	0	0	0	3	1	0	3	0	1	1	0	0	10	0	1277.6445	ENST00000393409.2_1_5688	ENST00000393409.2_1_5688	956	965	yes	yes	2	0.048205	57.59				By matching		By MS/MS	1	0	2	NA	NA	NA	NA	NA	NA	NA	NA	1	NA	1	5537300	0	0	0	635740	0	4901600			34544	8029	37135	681330;681331	473263	473263		0	ENST00000393409.2_1_5688	ENSG00000114554.11	ORF_annotated
FTFYDGPPFATGLPHYGHILAGTIK	NCFQECLKQSKHKPKFTFYDGPPFATGLPH	TGLPHYGHILAGTIKDIVTRYAHQSGFHVD	K	F	T	I	K	D	2	0	0	1	0	0	0	4	2	2	2	1	0	3	3	0	3	0	2	0	0	0	25	0	2719.3799	ENST00000375643.7_268_4053;ENST00000375643.7_256_4053;ENST00000627121.2_154_3516	ENST00000375643.7_268_4053	41	65	yes	no	3;4	1.3782e-26	144.27		By MS/MS	By MS/MS	By MS/MS		By MS/MS	5	0.686	NA	NA	NA	4	9	4	NA	6	3	6	NA	2	43989000	0	18886000	4964000	4252800	0	15886000			34545	7388	37136	681332;681333;681334;681335;681336;681337;681338;681339;681340;681341;681342;681343;681344;681345;681346;681347;681348	473264;473265;473266;473267;473268;473269;473270;473271;473272;473273;473274;473275;473276;473277;473278;473279	473264		16	ENST00000375643.7_268_4053;ENST00000375643.7_256_4053;ENST00000627121.2_154_3516	ENSG00000196305.17;ENSG00000196305.17;ENSG00000196305.17	ORF_annotated;N_extension;N_extension
FTGATIFEEYAR	ACAGTLILEFAALSRFTGATIFEEYARKAL	LSRFTGATIFEEYARKALDFLWEKRQRSSN	R	F	T	A	R	K	2	1	0	0	0	0	2	1	0	1	0	0	0	2	0	0	2	0	1	0	0	0	12	0	1403.6721	ENST00000318130.12_469_3063;ENST00000318130.12_397_3063;ENST00000318130.12_268_3063	ENST00000318130.12_469_3063	175	186	yes	no	2	4.646e-23	204.52	By MS/MS	By MS/MS	By MS/MS	By matching	By MS/MS	By MS/MS	4.47	0.606	NA	NA	1	7	9	NA	2	1	4	3	1	6	20213000	861110	3167200	6599000	748790	180240	8657000			34546	4292	37137	681349;681350;681351;681352;681353;681354;681355;681356;681357;681358;681359;681360;681361;681362;681363;681364;681365	473280;473281;473282;473283;473284;473285;473286;473287;473288;473289	473280		4	ENST00000318130.12_469_3063;ENST00000318130.12_397_3063;ENST00000318130.12_268_3063	ENSG00000116406.18;ENSG00000116406.18;ENSG00000116406.18	N_truncation;N_truncation;ORF_annotated
FTGEGATAHLETGGFIR	KPLRKVCIGLEWLWKFTGEGATAHLETGGF	GEGATAHLETGGFIRSQPGVPHPDIQFHFL	K	F	T	I	R	S	2	1	0	0	0	0	2	4	1	1	1	0	0	2	0	0	3	0	0	0	0	0	17	0	1762.8638	ENST00000315251.10_439_2220;ENST00000315251.10_706_2220	ENST00000315251.10_439_2220	372	388	yes	no	3	2.2303e-09	101.15	By matching		By MS/MS				1.4	0.49	3	2	NA	NA	NA	NA	1	NA	4	NA	NA	NA	20929000	6013400	0	14916000	0	0	0			34547	4162	37138	681366;681367;681368;681369;681370	473290;473291	473291		2	ENST00000315251.10_439_2220;ENST00000315251.10_706_2220	ENSG00000016391.10;ENSG00000016391.10	ORF_annotated;N_truncation
FTGEQPSISGTFGLK	PERTKHRRKQKTPKKFTGEQPSISGTFGLK	FTGEQPSISGTFGLKGLVKAEDKARVHRSK	K	F	T	L	K	G	0	0	0	0	0	1	1	3	0	1	1	1	0	2	1	2	2	0	0	0	0	0	15	0	1567.7882	ENST00000369888.5_55_2730	ENST00000369888.5_55_2730	430	444	yes	yes	2	2.3423e-05	117.25	By MS/MS					By matching	1	0	3	NA	NA	NA	NA	NA	2	NA	NA	NA	NA	1	12072000	9265200	0	0	0	0	2806800			34548	6779	37139	681371;681372;681373	473292;473293	473292		2	ENST00000369888.5_55_2730	ENSG00000196700.8	ORF_annotated
FTGIKHEWQVNGLDDIKDR	SKMIYASSKDAIKKKFTGIKHEWQVNGLDD	KHEWQVNGLDDIKDRSTLGEKLGGNVVVSL	K	F	T	D	R	S	0	1	1	3	0	1	1	2	1	2	1	2	0	1	0	0	1	1	0	1	0	0	19	2	2270.1444	ENST00000298159.10_151_648	ENST00000298159.10_151_648	128	146	yes	yes	4	0.12423	22.01						By MS/MS	4	0	NA	NA	NA	1	NA	NA	NA	NA	NA	NA	NA	1	1488900	0	0	0	0	0	1488900			34549	3298	37140	681374	473294	473294		1	ENST00000298159.10_151_648	ENSG00000165410.14	ORF_annotated
FTGLESIFR	LVCEVDLGDLSPEGRFTGLESIFRAVNYMY	LSPEGRFTGLESIFRAVNYMYMGKNTGKIV	R	F	T	F	R	A	0	1	0	0	0	0	1	1	0	1	1	0	0	2	0	1	1	0	0	0	0	0	9	0	1068.5604	ENST00000322342.3_291_1421	ENST00000322342.3_291_1421	343	351	yes	yes	2	1.069e-10	202.17	By MS/MS	By MS/MS	By MS/MS	By MS/MS	By MS/MS	By MS/MS	2.71	1.31	10	12	15	5	5	1	8	7	11	8	6	8	77952000	21488000	5481100	18495000	5931200	2750100	23806000			34550	4485	37141	681375;681376;681377;681378;681379;681380;681381;681382;681383;681384;681385;681386;681387;681388;681389;681390;681391;681392;681393;681394;681395;681396;681397;681398;681399;681400;681401;681402;681403;681404;681405;681406;681407;681408;681409;681410;681411;681412;681413;681414;681415;681416;681417;681418;681419;681420;681421;681422	473295;473296;473297;473298;473299;473300;473301;473302;473303;473304;473305;473306;473307;473308;473309;473310;473311;473312;473313;473314;473315;473316;473317;473318;473319;473320;473321;473322	473321		27	ENST00000322342.3_291_1421	ENSG00000180011.6	ORF_annotated
FTGLSKEELLK	IKVAEDEAEAAAAAKFTGLSKEELLKVAGS	AAAKFTGLSKEELLKVAGSPGWVRTRWALL	K	F	T	L	K	V	0	0	0	0	0	0	2	1	0	0	3	2	0	1	0	1	1	0	0	0	0	0	11	1	1263.7075	ENST00000535296.5_103_1899;ENST00000377890.6_169_2058;ENST00000377891.6_160_2052	ENST00000535296.5_103_1899	130	140	yes	no	2;3	1.8547e-08	187.99	By matching	By MS/MS		By MS/MS	By matching	By MS/MS	3.36	1.75	3	7	2	3	3	4	3	8	NA	7	1	3	309430000	3471000	184310000	0	113300000	2972500	5371400			34551	7552	37142	681423;681424;681425;681426;681427;681428;681429;681430;681431;681432;681433;681434;681435;681436;681437;681438;681439;681440;681441;681442;681443;681444	473323;473324;473325;473326;473327;473328;473329;473330;473331;473332;473333;473334;473335;473336;473337;473338	473333		16	ENST00000535296.5_103_1899;ENST00000377890.6_169_2058;ENST00000377891.6_160_2052	ENSG00000168003.16;ENSG00000168003.16;ENSG00000168003.16	ORF_annotated;ORF_annotated;ORF_annotated
FTGNIMQVPPLYSALK	YDKITQEDIEGILQKFTGNIMQVPPLYSAL	TGNIMQVPPLYSALKKDGQRLSTLMKRGEV	K	F	T	L	K	K	1	0	1	0	0	1	0	1	0	1	2	1	1	1	2	1	1	0	1	1	0	0	16	0	1777.9437	ENST00000298746.4_62_1108	ENST00000298746.4_62_1108	189	204	yes	yes	2;3	0.00045586	100.02	By matching	By MS/MS	By MS/MS	By matching		By MS/MS	2	0.5	1	6	1	NA	NA	NA	1	1	1	1	NA	4	5613000	1010800	172860	343210	34093	0	4052000			34552	3327	37143	681445;681446;681447;681448;681449;681450;681451;681452	473339;473340;473341;473342;473343;473344	473343		6	ENST00000298746.4_62_1108	ENSG00000165832.5	ORF_annotated
FTGNQIAK	AQALSCLTGSRAYERFTGNQIAKIYQQNPE	GSRAYERFTGNQIAKIYQQNPEAYSHTERI	R	F	T	A	K	I	1	0	1	0	0	1	0	1	0	1	0	1	0	1	0	0	1	0	0	0	0	0	8	0	877.46577	ENST00000207870.7_289_1698;ENST00000207870.7_91_1698	ENST00000207870.7_289_1698	105	112	yes	no	2	0.065983	48.115	By matching				By MS/MS		1	0	2	NA	NA	NA	NA	NA	1	NA	NA	NA	1	NA	9699300	1645100	0	0	0	8054200	0			34553	329	37144	681453;681454	473345	473345		1	ENST00000207870.7_289_1698;ENST00000207870.7_91_1698	ENSG00000093217.9;ENSG00000093217.9	N_truncation;ORF_annotated
FTGQAVELFDEEFR	FTWLCGHVHRNILSKFTGQAVELFDEEFRH	KFTGQAVELFDEEFRHLYASSKPVMGLKSP	K	F	T	F	R	H	1	1	0	1	0	1	3	1	0	0	1	0	0	3	0	0	1	0	0	1	0	0	14	0	1686.789	ENST00000522648.5_177_1058;ENST00000518448.5_2015_3316	ENST00000522648.5_177_1058	218	231	yes	no	2	0.0017475	79.82	By matching				By MS/MS		6	0	NA	NA	NA	NA	NA	2	1	NA	NA	NA	1	NA	1561900	542860	0	0	0	1019000	0			34554	9233	37145	681455;681456	473346	473346		1	ENST00000522648.5_177_1058;ENST00000518448.5_2015_3316	ENSG00000147689.16;ENSG00000147689.16	ORF_annotated;ORF_annotated
FTGSEIR	LCTHKGEIPALPPCKFTGSEIRVRDDKMPL	IPALPPCKFTGSEIRVRDDKMPLAHLAIAV	K	F	T	I	R	V	0	1	0	0	0	0	1	1	0	1	0	0	0	1	0	1	1	0	0	0	0	0	7	0	808.40792	ENST00000203407.5_418_1857;ENST00000249269.8_39_1505;ENST00000428154.5_26_1495	ENST00000249269.8_39_1505	279	285	no	no	2	0.0080082	118.69	By MS/MS	By MS/MS	By MS/MS	By MS/MS	By MS/MS	By MS/MS	1.05	0.223	18	1	NA	NA	NA	NA	3	3	4	3	3	3	590400000	124480000	118320000	56816000	38110000	29010000	223660000			34555	1155;304	37146	681457;681458;681459;681460;681461;681462;681463;681464;681465;681466;681467;681468;681469;681470;681471;681472;681473;681474;681475	473347;473348;473349;473350;473351;473352;473353;473354;473355;473356;473357;473358	473358		10	ENST00000203407.5_418_1857;ENST00000249269.8_39_1505;ENST00000428154.5_26_1495	ENSG00000010256.10;ENSG00000105819.13;ENSG00000105819.13	ORF_annotated;ORF_annotated;ORF_annotated
FTGSELATLVNNLNDAQDIIVYHELVQPSGK	YWIDGENEAVYGANKFTGSELATLVNNLND	QDIIVYHELVQPSGKNWCEEDMENGGCEYL	K	F	T	G	K	N	2	0	3	2	0	2	2	2	1	2	4	1	0	1	1	2	2	0	1	3	0	0	31	0	3384.7201	ENST00000382099.2_91_2625;ENST00000382100.7_357_2975;ENST00000382100.7_684_2975	ENST00000382099.2_91_2625	673	703	yes	no	4	3.5331e-37	152.35	By matching					By MS/MS	6	0	NA	NA	NA	NA	NA	3	1	NA	NA	NA	NA	2	6866000	1064800	0	0	0	0	5801200			34556	7852	37147	681476;681477;681478	473359;473360	473360		2	ENST00000382099.2_91_2625;ENST00000382100.7_357_2975;ENST00000382100.7_684_2975	ENSG00000147852.15;ENSG00000147852.15;ENSG00000147852.15	ORF_annotated;ORF_annotated;N_truncation
FTGSFDDDPDPHR	DRPEKRDNNWRYDPRFTGSFDDDPDPHRDP	PRFTGSFDDDPDPHRDPYGEEVDRRSVHSE	R	F	T	H	R	D	0	1	0	4	0	0	0	1	1	0	0	0	0	2	2	1	1	0	0	0	0	0	13	0	1504.6219	ENST00000313050.11_75_7145;ENST00000290037.10_320_7321;ENST00000371706.7_35_6436	ENST00000313050.11_75_7145	1324	1336	yes	no	3	0.00059808	72.937	By matching	By matching	By MS/MS	By matching	By matching	By matching	4.83	0.373	NA	NA	NA	1	5	NA	1	1	1	1	1	1	1553000	103870	544400	391510	390260	86606	36327			34557	4063	37148	681479;681480;681481;681482;681483;681484	473361	473361		0	ENST00000313050.11_75_7145;ENST00000290037.10_320_7321;ENST00000371706.7_35_6436	ENSG00000148396.18;ENSG00000148396.18;ENSG00000148396.18	ORF_annotated;ORF_annotated;ORF_annotated
FTGSFDDDPDPHRDPYGEEVDR	DRPEKRDNNWRYDPRFTGSFDDDPDPHRDP	DPDPHRDPYGEEVDRRSVHSEHSARSLHSA	R	F	T	D	R	R	0	2	0	6	0	0	2	2	1	0	0	0	0	2	3	1	1	0	1	1	0	0	22	1	2565.068	ENST00000313050.11_75_7145;ENST00000290037.10_320_7321;ENST00000371706.7_35_6436	ENST00000313050.11_75_7145	1324	1345	yes	no	4	6.4933e-09	96.79	By MS/MS	By MS/MS	By matching	By MS/MS		By MS/MS	6	0	NA	NA	NA	NA	NA	7	1	1	1	2	NA	2	7081800	2254000	434270	11701	1268200	0	3113600			34558	4063	37149	681485;681486;681487;681488;681489;681490;681491	473362;473363;473364;473365	473364		4	ENST00000313050.11_75_7145;ENST00000290037.10_320_7321;ENST00000371706.7_35_6436	ENSG00000148396.18;ENSG00000148396.18;ENSG00000148396.18	ORF_annotated;ORF_annotated;ORF_annotated
FTGSFDDDPDPHRDPYGEEVDRR	DRPEKRDNNWRYDPRFTGSFDDDPDPHRDP	PDPHRDPYGEEVDRRSVHSEHSARSLHSAH	R	F	T	R	R	S	0	3	0	6	0	0	2	2	1	0	0	0	0	2	3	1	1	0	1	1	0	0	23	2	2721.1692	ENST00000313050.11_75_7145;ENST00000290037.10_320_7321;ENST00000371706.7_35_6436	ENST00000313050.11_75_7145	1324	1346	yes	no	4;5	1.964e-33	161.58	By MS/MS			By MS/MS	By matching		5.78	0.416	NA	NA	NA	NA	2	7	6	NA	NA	1	2	NA	42696000	30725000	0	0	9794600	2176500	0			34559	4063	37150	681492;681493;681494;681495;681496;681497;681498;681499;681500	473366;473367;473368;473369;473370	473370		5	ENST00000313050.11_75_7145;ENST00000290037.10_320_7321;ENST00000371706.7_35_6436	ENSG00000148396.18;ENSG00000148396.18;ENSG00000148396.18	ORF_annotated;ORF_annotated;ORF_annotated
FTGSLQQLTVHPDPR	AGIFMGNAGATGLERFTGSLQQLTVHPDPR	FTGSLQQLTVHPDPRTPEELCDPEESSASG	R	F	T	P	R	T	0	1	0	1	0	2	0	1	1	0	2	0	0	1	2	1	2	0	0	1	0	0	15	0	1694.874	ENST00000375001.7_466_4587;ENST00000375001.7_424_4587	ENST00000375001.7_466_4587	201	215	yes	no	3	0.0015464	50.806					By MS/MS		1	0	2	NA	NA	NA	NA	NA	NA	NA	NA	NA	2	NA	11946000	0	0	0	0	11946000	0			34560	7337	37151	681501;681502	473371;473372	473372		1	ENST00000375001.7_466_4587;ENST00000375001.7_424_4587	ENSG00000204291.10;ENSG00000204291.10	N_truncation;ORF_annotated
FTGSQPFGQGVEHATANK	ENTDPGYNCLPCPPRFTGSQPFGQGVEHAT	SQPFGQGVEHATANKQVCKPRNPCTDGTHD	R	F	T	N	K	Q	2	0	1	0	0	2	1	3	1	0	0	1	0	2	1	1	2	0	0	1	0	0	18	0	1874.8911	ENST00000260356.5_202_3675;ENST00000260356.5_166_3675	ENST00000260356.5_202_3675	612	629	yes	no	3	5.6134e-07	87.411						By MS/MS	1	0	1	NA	NA	NA	NA	NA	NA	NA	NA	NA	NA	1	10882000	0	0	0	0	0	10882000			34561	1601	37152	681503	473373	473373		1	ENST00000260356.5_202_3675;ENST00000260356.5_166_3675	ENSG00000137801.10;ENSG00000137801.10	N_truncation;ORF_annotated
FTGSQPFGR	ENTDPGYNCLPCPPRFTGSQPFGRGVEHAT	LPCPPRFTGSQPFGRGVEHATANKQVCKPR	R	F	T	G	R	G	0	1	0	0	0	1	0	2	0	0	0	0	0	2	1	1	1	0	0	0	0	0	9	0	995.48248	CON__Q28194	CON__Q28194	624	632	yes	yes	2	7.7542e-05	136.11				By MS/MS			1	0	1	NA	NA	NA	NA	NA	NA	NA	NA	1	NA	NA	13599000	0	0	0	13599000	0	0		+	34562	83	37153	681504	473374	473374		1	CON__Q28194	NA	NA
FTGTNIAPDEHVQPQLMFDYDGK	KKKDCFERPRRVGAKFTGTNIAPDEHVQPQ	DEHVQPQLMFDYDGKRDRWNGYNPEEHMKI	K	F	T	G	K	R	1	0	1	3	0	2	1	2	1	1	1	1	1	2	2	0	2	0	1	1	0	0	23	0	2622.2061	ENST00000297151.8_389_2146	ENST00000297151.8_389_2146	144	166	yes	yes	3	3.171e-43	177.36	By MS/MS	By MS/MS	By MS/MS	By MS/MS	By MS/MS	By MS/MS	5.52	0.794	NA	NA	1	1	5	14	7	2	3	3	3	3	86138000	48166000	9148400	2564200	5944300	10946000	9368600			34563	3261	37154	681505;681506;681507;681508;681509;681510;681511;681512;681513;681514;681515;681516;681517;681518;681519;681520;681521;681522;681523;681524;681525	473375;473376;473377;473378;473379;473380;473381;473382;473383;473384;473385	473375		11	ENST00000297151.8_389_2146	ENSG00000164609.9	ORF_annotated
FTGTNIAPDEHVQPQLMFDYDGKR	KKKDCFERPRRVGAKFTGTNIAPDEHVQPQ	EHVQPQLMFDYDGKRDRWNGYNPEEHMKIV	K	F	T	K	R	D	1	1	1	3	0	2	1	2	1	1	1	1	1	2	2	0	2	0	1	1	0	0	24	1	2778.3072	ENST00000297151.8_389_2146	ENST00000297151.8_389_2146	144	167	yes	yes	4	1.3376e-67	207.24	By MS/MS	By MS/MS			By matching	By matching	3.53	0.806	NA	1	7	5	2	NA	8	4	NA	NA	2	1	27692000	23789000	2757700	0	0	710370	435200			34564	3261	37155;37156	681526;681527;681528;681529;681530;681531;681532;681533;681534;681535;681536;681537;681538;681539;681540	473386;473387;473388;473389;473390;473391;473392;473393	473390	3297	8	ENST00000297151.8_389_2146	ENSG00000164609.9	ORF_annotated
FTGYWWCPTASWEGSEGLK	SAGVATFVIQEEFDRFTGYWWCPTASWEGS	WWCPTASWEGSEGLKTLRILYEEVDESEVE	R	F	T	L	K	T	1	0	0	0	1	0	2	3	0	0	1	1	0	1	1	2	2	3	1	0	0	0	19	0	2260.9888	ENST00000262960.13_279_2954;ENST00000597849.5_166_1719	ENST00000262960.13_279_2954	282	300	yes	no	2	3.3273e-09	155.08	By MS/MS	By matching	By MS/MS	By matching	By matching	By matching	6	0	NA	NA	NA	NA	NA	13	3	2	2	2	1	3	13600000	5145800	2665500	1054000	284620	1548400	2901300			34565	1911	37157	681541;681542;681543;681544;681545;681546;681547;681548;681549;681550;681551;681552;681553	473394;473395;473396	473394		3	ENST00000262960.13_279_2954;ENST00000597849.5_166_1719	ENSG00000142002.16;ENSG00000142002.16	ORF_annotated;ORF_annotated
FTHAFSSDLMR	FKQAAAAGIFLNNVKFTHAFSSDLMRTKQT	NNVKFTHAFSSDLMRTKQTMHGILERSKFC	K	F	T	M	R	T	1	1	0	1	0	0	0	0	1	0	1	0	1	2	0	2	1	0	0	0	0	0	11	0	1310.6078	ENST00000179259.5_68_877	ENST00000179259.5_68_877	51	61	yes	yes	2;3	4.1439e-06	132.03	By MS/MS	By MS/MS	By MS/MS	By MS/MS		By MS/MS	1.96	0.906	10	11	5	2	NA	NA	4	6	5	5	NA	8	249170000	102250000	24902000	10481000	9356300	0	102180000			34566	259	37158	681554;681555;681556;681557;681558;681559;681560;681561;681562;681563;681564;681565;681566;681567;681568;681569;681570;681571;681572;681573;681574;681575;681576;681577;681578;681579;681580;681581	473397;473398;473399;473400;473401;473402;473403;473404;473405;473406;473407;473408	473403		10	ENST00000179259.5_68_877	ENSG00000078237.6	ORF_annotated
FTHAKEEDDSDQVEVPR	AALLYASSHSTLSSRFTHAKEEDDSDQVEV	HAKEEDDSDQVEVPRDQENDVGDKQSAVKM	R	F	T	P	R	D	1	1	0	3	0	1	3	0	1	0	0	1	0	1	1	1	1	0	0	2	0	0	17	1	2000.9076	ENST00000170564.6_315_3107;ENST00000590062.1_20_448	ENST00000170564.6_315_3107	569	585	yes	no	4	1.6629e-13	114.59	By MS/MS			By MS/MS	By matching	By matching	5.2	0.4	NA	NA	NA	NA	4	1	1	NA	NA	2	1	1	1728100	615290	0	0	345150	682020	85607			34567	244	37159	681582;681583;681584;681585;681586	473409;473410	473409		2	ENST00000170564.6_315_3107;ENST00000590062.1_20_448	ENSG00000076650.6;ENSG00000076650.6	ORF_annotated;novel
FTHCEQVLGEGALDR	KRVLCPINYPLSPTRFTHCEQVLGEGALDR	FTHCEQVLGEGALDRGTYYWEVEIIEGWVS	R	F	T	D	R	G	1	1	0	1	1	1	2	2	1	0	2	0	0	1	0	0	1	0	0	1	0	0	15	0	1730.8046	ENST00000254816.5_28_1941;ENST00000254816.5_742_1941	ENST00000254816.5_28_1941	465	479	yes	no	3	1.8379e-05	71.241	By matching	By MS/MS	By matching	By matching		By matching	1	0	7	NA	NA	NA	NA	NA	1	2	2	1	NA	1	60913000	3204600	32401000	17805000	3515800	0	3986700			34568	1364	37160	681587;681588;681589;681590;681591;681592;681593	473411;473412	473412		2	ENST00000254816.5_28_1941;ENST00000254816.5_742_1941	ENSG00000132481.6;ENSG00000132481.6	ORF_annotated;N_truncation
FTHESQR	LRFEPVRGLEAICAKFTHESQRQENHFVEG	GLEAICAKFTHESQRQENHFVEGLLYSLDE	K	F	T	Q	R	Q	0	1	0	0	0	1	1	0	1	0	0	0	0	1	0	1	1	0	0	0	0	0	7	0	903.41988	ENST00000371269.7_100_1647	ENST00000371269.7_100_1647	255	261	yes	yes	2;3	0.0058663	114.59		By MS/MS	By MS/MS	By matching	By matching	By matching	1.09	0.287	10	1	NA	NA	NA	NA	NA	2	5	1	2	1	48597000	0	471680	14534000	75882	75803	33439000			34569	6927	37161	681594;681595;681596;681597;681598;681599;681600;681601;681602;681603;681604	473413;473414;473415;473416;473417	473416		5	ENST00000371269.7_100_1647	ENSG00000116133.11	ORF_annotated
FTHVDHINFMK	HLSSRSLVNIVKMFRFTHVDHINFMKQIGE	KMFRFTHVDHINFMKQIGEIAPQRIPSLGV	R	F	T	M	K	Q	0	0	1	1	0	0	0	0	2	1	0	1	1	2	0	0	1	0	0	1	0	0	11	0	1387.6707	ENST00000380266.3_323_2614	ENST00000380266.3_323_2614	365	375	yes	yes	4	6.2488e-06	125.72	By matching	By matching	By MS/MS				2.43	0.495	NA	4	3	NA	NA	NA	2	1	4	NA	NA	NA	10415000	1525000	2166300	6723900	0	0	0			34570	7730	37162	681605;681606;681607;681608;681609;681610;681611	473418;473419;473420	473419		3	ENST00000380266.3_323_2614	ENSG00000215251.3	ORF_annotated
FTHVLTAGGIGPTHDDVTFEAVAQAFGDELKPHPK	EVATIAAEVTSFSNRFTHVLTAGGIGPTHD	AVAQAFGDELKPHPKLEAATKALGGEGWEK	R	F	T	P	K	L	4	0	0	3	0	1	2	4	3	1	2	2	0	3	3	0	4	0	0	3	0	0	35	1	3701.8478	ENST00000292180.7_614_2083;ENST00000292180.7_323_2083;ENST00000368433.5_635_1711;ENST00000368431.7_821_1702	ENST00000292180.7_614_2083	73	107	no	no	5;6	6.2918e-51	160.43	By MS/MS	By MS/MS		By MS/MS	By MS/MS	By MS/MS	5.33	0.624	NA	NA	NA	1	6	5	4	2	NA	1	3	2	48246000	30140000	969860	0	3567500	2990400	10579000			34571	3031;6632	37163	681612;681613;681614;681615;681616;681617;681618;681619;681620;681621;681622;681623	473421;473422;473423;473424;473425;473426;473427;473428;473429	473429		8	ENST00000292180.7_614_2083;ENST00000292180.7_323_2083;ENST00000368433.5_635_1711;ENST00000368431.7_821_1702	ENSG00000160688.18;ENSG00000160688.18;ENSG00000160688.18;ENSG00000160688.18	N_truncation;ORF_annotated;N_truncation;ORF_annotated
FTIDSDAVSASSPEK	SKSLGRRRRRLARNRFTIDSDAVSASSPEK	FTIDSDAVSASSPEKESQQPPGGGDTDRWV	R	F	T	E	K	E	2	0	0	2	0	0	1	0	0	1	0	1	0	1	1	4	1	0	0	1	0	0	15	0	1552.7257	ENST00000286827.7_473_5245	ENST00000286827.7_473_5245	1455	1469	yes	yes	3	0.066894	17.744						By MS/MS	2.5	0.5	NA	1	1	NA	NA	NA	NA	NA	NA	NA	NA	2	14871000	0	0	0	0	0	14871000			34572	2898	37164	681624;681625	473430;473431	473430		2	ENST00000286827.7_473_5245	ENSG00000156299.13	ORF_annotated
FTIENVTR	SRAIGRIAGKGGKTKFTIENVTRTRIVLAD	GKGGKTKFTIENVTRTRIVLADVKVHILGS	K	F	T	T	R	T	0	1	1	0	0	0	1	0	0	1	0	0	0	1	0	0	2	0	0	1	0	0	8	0	978.51345	ENST00000263657.6_92_847	ENST00000263657.6_92_847	192	199	yes	yes	2	0.00045017	139.68	By MS/MS	By MS/MS	By MS/MS	By MS/MS	By MS/MS	By MS/MS	1	0	16	NA	NA	NA	NA	NA	1	4	3	2	2	4	420360000	31704000	118710000	59946000	52661000	21115000	136230000			34573	1997	37165	681626;681627;681628;681629;681630;681631;681632;681633;681634;681635;681636;681637;681638;681639;681640;681641	473432;473433;473434;473435;473436;473437;473438;473439;473440;473441	473432		10	ENST00000263657.6_92_847	ENSG00000115946.7	ORF_annotated
FTIEQIDLLQR	______________________________	DEPRFTIEQIDLLQRLRRTGMTKHEILHAL	R	F	T	Q	R	L	0	1	0	1	0	2	1	0	0	2	2	0	0	1	0	0	1	0	0	0	0	0	11	0	1374.7507	ENST00000558662.5_378_1556;ENST00000558662.5_342_1556;ENST00000523613.5_333_1520;ENST00000287701.14_379_1602;ENST00000287701.14_343_1602;ENST00000524238.3_42_1334;ENST00000524238.3_6_1334	ENST00000558662.5_378_1556	10	20	yes	no	2;3	1.4519e-13	179.37	By MS/MS			By MS/MS	By MS/MS		1.57	0.904	5	NA	2	NA	NA	NA	2	NA	NA	2	3	NA	19892000	4428600	0	0	10607000	4856200	0			34574	9490	37166	681642;681643;681644;681645;681646;681647;681648	473442;473443;473444;473445;473446;473447;473448;473449	473442		8	ENST00000558662.5_378_1556;ENST00000558662.5_342_1556;ENST00000523613.5_333_1520;ENST00000287701.14_379_1602;ENST00000287701.14_343_1602;ENST00000524238.3_42_1334;ENST00000524238.3_6_1334	ENSG00000147421.17;ENSG00000147421.17;ENSG00000147421.17;ENSG00000147421.17;ENSG00000147421.17;ENSG00000147421.17;ENSG00000147421.17	N_truncation;ORF_annotated;ORF_annotated;N_truncation;ORF_annotated;N_truncation;ORF_annotated
FTIGDHSR	DNCAAFFEGPPFKFKFTIGDHSRFVNCVRF	GPPFKFKFTIGDHSRFVNCVRFSPDGNRFA	K	F	T	S	R	F	0	1	0	1	0	0	0	1	1	1	0	0	0	1	0	1	1	0	0	0	0	0	8	0	931.45118	ENST00000499869.6_195_2012;ENST00000382452.6_284_2101	ENST00000499869.6_195_2012	183	190	yes	no	2;3	0.00032296	150.84		By MS/MS	By matching	By MS/MS	By matching		1	0	10	NA	NA	NA	NA	NA	NA	3	1	5	1	NA	148140000	0	33401000	248610	107710000	6773800	0			34575	7869	37167	681649;681650;681651;681652;681653;681654;681655;681656;681657;681658	473450;473451;473452;473453;473454;473455	473452		6	ENST00000499869.6_195_2012;ENST00000382452.6_284_2101	ENSG00000071127.16;ENSG00000071127.16	ORF_annotated;ORF_annotated
FTIIPNPLDR	EEEEEEEGLEEDEPRFTIIPNPLDRREEAG	EDEPRFTIIPNPLDRREEAGGASSEEESGE	R	F	T	D	R	R	0	1	1	1	0	0	0	0	0	2	1	0	0	1	2	0	1	0	0	0	0	0	10	0	1184.6554	ENST00000252825.8_263_2284;ENST00000252825.8_188_2284	ENST00000252825.8_263_2284	559	568	yes	no	2	0.00065378	94.302			By MS/MS		By MS/MS		1	0	3	NA	NA	NA	NA	NA	NA	NA	2	NA	1	NA	7003600	0	0	1867000	0	5136600	0			34576	1269	37168	681659;681660;681661	473456;473457	473456		1	ENST00000252825.8_263_2284;ENST00000252825.8_188_2284	ENSG00000130528.11;ENSG00000130528.11	N_truncation;ORF_annotated
FTILDSQGK	DLTASNNFFVDDYARFTILDSQGKTAAVAN	VDDYARFTILDSQGKTAAVANSMNYLTKKG	R	F	T	G	K	T	0	0	0	1	0	1	0	1	0	1	1	1	0	1	0	1	1	0	0	0	0	0	9	0	1007.5288	ENST00000259253.10_48_4712	ENST00000259253.10_48_4712	723	731	yes	yes	2	0.00014442	145.34	By MS/MS	By MS/MS	By MS/MS	By MS/MS	By matching	By MS/MS	1.29	0.611	19	3	2	NA	NA	NA	3	5	4	6	1	5	393760000	67059000	39236000	93210000	80111000	1852600	112290000			34577	1560	37169	681662;681663;681664;681665;681666;681667;681668;681669;681670;681671;681672;681673;681674;681675;681676;681677;681678;681679;681680;681681;681682;681683;681684;681685	473458;473459;473460;473461;473462;473463;473464;473465;473466;473467;473468;473469;473470;473471	473466		13	ENST00000259253.10_48_4712	ENSG00000136731.12	ORF_annotated
FTIPESLDR	SRHPTPHQAAGQPFKFTIPESLDRIKEEFQ	AGQPFKFTIPESLDRIKEEFQFLQAQYHSL	K	F	T	D	R	I	0	1	0	1	0	0	1	0	0	1	1	0	0	1	1	1	1	0	0	0	0	0	9	0	1076.5502	ENST00000376499.7_1066_3375	ENST00000376499.7_1066_3375	20	28	yes	yes	2	0.011019	90.37	By matching		By MS/MS				1	0	3	NA	NA	NA	NA	NA	1	NA	2	NA	NA	NA	18186000	8394800	0	9790800	0	0	0			34578	7452	37170	681686;681687;681688	473472;473473	473472		1	ENST00000376499.7_1066_3375	ENSG00000196781.14	ORF_annotated
FTISDHPQPIDPLLK	SGSSYARSSVVTAVKFTISDHPQPIDPLLK	FTISDHPQPIDPLLKNCIGDFLKTLEDPDL	K	F	T	L	K	N	0	0	0	2	0	1	0	0	1	2	2	1	0	1	3	1	1	0	0	0	0	0	15	0	1719.9196	ENST00000545606.5_438_4127	ENST00000545606.5_438_4127	991	1005	yes	yes	2;3	4.256e-13	174.72	By MS/MS	By MS/MS	By MS/MS	By MS/MS	By MS/MS	By MS/MS	2.04	1.3	34	23	7	4	6	1	13	13	16	15	7	11	2702500000	791080000	347530000	176270000	301020000	182490000	904130000			34579	9416	37171	681689;681690;681691;681692;681693;681694;681695;681696;681697;681698;681699;681700;681701;681702;681703;681704;681705;681706;681707;681708;681709;681710;681711;681712;681713;681714;681715;681716;681717;681718;681719;681720;681721;681722;681723;681724;681725;681726;681727;681728;681729;681730;681731;681732;681733;681734;681735;681736;681737;681738;681739;681740;681741;681742;681743;681744;681745;681746;681747;681748;681749;681750;681751;681752;681753;681754;681755;681756;681757;681758;681759;681760;681761;681762;681763	473474;473475;473476;473477;473478;473479;473480;473481;473482;473483;473484;473485;473486;473487;473488;473489;473490;473491;473492;473493;473494;473495;473496;473497;473498;473499;473500;473501;473502;473503;473504;473505;473506;473507;473508;473509;473510;473511;473512;473513;473514;473515;473516;473517;473518;473519;473520;473521;473522;473523;473524;473525;473526;473527;473528;473529;473530;473531	473520		58	ENST00000545606.5_438_4127	ENSG00000111530.12	ORF_annotated
FTISEAVLER	SQEEAEGILQQYIERFTISEAVLERLEMPK	QYIERFTISEAVLERLEMPKILERSHSTEP	R	F	T	E	R	L	1	1	0	0	0	0	2	0	0	1	1	0	0	1	0	1	1	0	0	1	0	0	10	0	1163.6186	ENST00000508501.5_57_3224	ENST00000508501.5_57_3224	450	459	no	no	2	6.5289e-05	126.07	By matching	By MS/MS	By matching			By MS/MS	1.33	0.624	9	2	1	NA	NA	NA	2	4	3	NA	NA	3	68935000	6404300	44431000	6830200	0	0	11269000			34580	9183	37172	681764;681765;681766;681767;681768;681769;681770;681771;681772;681773;681774;681775	473532;473533;473534	473534		2	ENST00000508501.5_57_3224	ENSG00000064042.17	ORF_annotated
FTISHMYADIK	LMAERIAWAPEGKDRFTISHMYADIKCQKI	GKDRFTISHMYADIKCQKISPEGKAKIQLQ	R	F	T	I	K	C	1	0	0	1	0	0	0	0	1	2	0	1	1	1	0	1	1	0	1	0	0	0	11	0	1324.6486	ENST00000418116.6_200_1810;ENST00000265963.8_161_1804	ENST00000418116.6_200_1810	41	51	yes	no	3	0.00072291	62.924	By MS/MS	By matching	By matching		By MS/MS	By matching	2.43	0.495	NA	4	3	NA	NA	NA	1	1	2	NA	2	1	12495000	8352000	129260	1380000	0	421310	2212900			34581	2279	37173	681776;681777;681778;681779;681780;681781;681782	473535;473536	473536		2	ENST00000418116.6_200_1810;ENST00000265963.8_161_1804	ENSG00000110768.11;ENSG00000110768.11	novel;ORF_annotated
FTITAGSK	IKGVSEIVQNGKHFKFTITAGSKVIQNEFT	QNGKHFKFTITAGSKVIQNEFTVGEECELE	K	F	T	S	K	V	1	0	0	0	0	0	0	1	0	1	0	1	0	1	0	1	2	0	0	0	0	0	8	0	823.44397	ENST00000295834.7_100_480	ENST00000295834.7_100_480	50	57	yes	yes	2	0.0021228	113.5	By matching	By matching	By MS/MS		By matching		3.04	1.6	6	5	5	4	4	2	3	1	19	NA	3	NA	1287600000	1928800	1024000	1284500000	0	121130	0			34582	3156	37174	681783;681784;681785;681786;681787;681788;681789;681790;681791;681792;681793;681794;681795;681796;681797;681798;681799;681800;681801;681802;681803;681804;681805;681806;681807;681808	473537;473538;473539;473540;473541;473542;473543;473544;473545;473546;473547;473548;473549;473550;473551;473552;473553	473540		17	ENST00000295834.7_100_480	ENSG00000163586.9	ORF_annotated
FTITPPTAQVVGVLK	QPKNFWNGRWRSEWKFTITPPTAQVVGVLK	FTITPPTAQVVGVLKIQVHYYEDGNVQLVS	K	F	T	L	K	I	1	0	0	0	0	1	0	1	0	1	1	1	0	1	2	0	3	0	0	3	0	0	15	0	1569.913	ENST00000263168.3_673_1530	ENST00000263168.3_673_1530	179	193	yes	yes	2;3	1.9208e-41	210.38	By MS/MS	By MS/MS	By MS/MS	By MS/MS	By MS/MS	By MS/MS	2.91	1.66	47	28	28	21	25	12	27	19	28	30	28	29	1473300000	219530000	89835000	158960000	214750000	143700000	646490000			34583	1936	37175	681809;681810;681811;681812;681813;681814;681815;681816;681817;681818;681819;681820;681821;681822;681823;681824;681825;681826;681827;681828;681829;681830;681831;681832;681833;681834;681835;681836;681837;681838;681839;681840;681841;681842;681843;681844;681845;681846;681847;681848;681849;681850;681851;681852;681853;681854;681855;681856;681857;681858;681859;681860;681861;681862;681863;681864;681865;681866;681867;681868;681869;681870;681871;681872;681873;681874;681875;681876;681877;681878;681879;681880;681881;681882;681883;681884;681885;681886;681887;681888;681889;681890;681891;681892;681893;681894;681895;681896;681897;681898;681899;681900;681901;681902;681903;681904;681905;681906;681907;681908;681909;681910;681911;681912;681913;681914;681915;681916;681917;681918;681919;681920;681921;681922;681923;681924;681925;681926;681927;681928;681929;681930;681931;681932;681933;681934;681935;681936;681937;681938;681939;681940;681941;681942;681943;681944;681945;681946;681947;681948;681949;681950;681951;681952;681953;681954;681955;681956;681957;681958;681959;681960;681961;681962;681963;681964;681965;681966;681967;681968;681969	473554;473555;473556;473557;473558;473559;473560;473561;473562;473563;473564;473565;473566;473567;473568;473569;473570;473571;473572;473573;473574;473575;473576;473577;473578;473579;473580;473581;473582;473583;473584;473585;473586;473587;473588;473589;473590;473591;473592;473593;473594;473595;473596;473597;473598;473599;473600;473601;473602;473603;473604;473605;473606;473607;473608;473609;473610;473611;473612;473613;473614;473615;473616;473617;473618;473619;473620;473621;473622;473623;473624;473625;473626;473627;473628;473629;473630;473631;473632;473633;473634;473635;473636;473637;473638;473639;473640;473641;473642;473643;473644;473645;473646;473647;473648;473649;473650;473651;473652;473653;473654;473655;473656;473657;473658;473659;473660;473661;473662;473663;473664;473665;473666;473667;473668;473669;473670;473671;473672;473673;473674;473675;473676;473677;473678;473679;473680;473681;473682;473683;473684	473574		130	ENST00000263168.3_673_1530	ENSG00000116489.12	ORF_annotated
FTITPSTTQVVGILK	QAKNFWNGRWRSEWKFTITPSTTQVVGILK	FTITPSTTQVVGILKIQVHYYEDGNVQLVS	K	F	T	L	K	I	0	0	0	0	0	1	0	1	0	2	1	1	0	1	1	1	4	0	0	2	0	0	15	0	1603.9185	ENST00000361183.7_140_997	ENST00000361183.7_140_997	179	193	yes	yes	2;3	2.532e-18	148.28	By MS/MS	By MS/MS	By MS/MS	By MS/MS	By MS/MS	By MS/MS	2.03	1.41	36	17	5	6	3	3	12	10	15	11	15	7	897990000	317280000	19114000	197460000	109860000	42320000	211950000			34584	6302	37176	681970;681971;681972;681973;681974;681975;681976;681977;681978;681979;681980;681981;681982;681983;681984;681985;681986;681987;681988;681989;681990;681991;681992;681993;681994;681995;681996;681997;681998;681999;682000;682001;682002;682003;682004;682005;682006;682007;682008;682009;682010;682011;682012;682013;682014;682015;682016;682017;682018;682019;682020;682021;682022;682023;682024;682025;682026;682027;682028;682029;682030;682031;682032;682033;682034;682035;682036;682037;682038;682039	473685;473686;473687;473688;473689;473690;473691;473692;473693;473694;473695;473696;473697;473698;473699;473700;473701;473702;473703;473704;473705;473706;473707;473708;473709;473710;473711;473712;473713;473714;473715;473716;473717;473718;473719;473720;473721;473722;473723;473724;473725;473726;473727	473723		39	ENST00000361183.7_140_997	ENSG00000198898.12	ORF_annotated
FTKGTLLGR	ELNQKSFSGPSNLGKFTKGTLLGRTSYSSI	PSNLGKFTKGTLLGRTSYSSINTPKSQLNG	K	F	T	G	R	T	0	1	0	0	0	0	0	2	0	0	2	1	0	1	0	0	2	0	0	0	0	0	9	1	991.58147	ENST00000224756.12_495_2687;ENST00000224756.12_273_2687;ENST00000224756.12_186_2687;ENST00000372088.6_569_3400;ENST00000372088.6_260_3400;ENST00000359979.8_572_1963;ENST00000359979.8_263_1963	ENST00000224756.12_495_2687	49	57	yes	no	3	0.062808	63.565						By MS/MS	1	0	1	NA	NA	NA	NA	NA	NA	NA	NA	NA	NA	1	5629800	0	0	0	0	0	5629800			34585	642	37177	682040	473728	473728		0	ENST00000224756.12_495_2687;ENST00000224756.12_273_2687;ENST00000224756.12_186_2687;ENST00000372088.6_569_3400;ENST00000372088.6_260_3400;ENST00000359979.8_572_1963;ENST00000359979.8_263_1963	ENSG00000107771.15;ENSG00000107771.15;ENSG00000107771.15;ENSG00000107771.15;ENSG00000107771.15;ENSG00000107771.15;ENSG00000107771.15	N_truncation;N_truncation;ORF_annotated;N_truncation;ORF_annotated;N_truncation;ORF_annotated
FTLAGHTK	TQSKPTPVKPNYALKFTLAGHTKAVSSVKF	KPNYALKFTLAGHTKAVSSVKFSPNGEWLA	K	F	T	T	K	A	1	0	0	0	0	0	0	1	1	0	1	1	0	1	0	0	2	0	0	0	0	0	8	0	873.47085	ENST00000358625.3_172_1173	ENST00000358625.3_172_1173	39	46	yes	yes	2	0.0053533	86.095	By MS/MS	By matching	By matching	By matching	By MS/MS	By matching	1.12	0.331	7	1	NA	NA	NA	NA	2	2	1	1	1	1	64552000	16620000	4298800	5595600	4990700	15960000	17086000			34586	6100	37178	682041;682042;682043;682044;682045;682046;682047;682048	473729;473730	473730		2	ENST00000358625.3_172_1173	ENSG00000196363.9	ORF_annotated
FTLEIWDK	GTNCLENVVILNGEKFTLEIWDKTCNCTLD	VILNGEKFTLEIWDKTCNCTLDIFKTTIPH	K	F	T	D	K	T	0	0	0	1	0	0	1	0	0	1	1	1	0	1	0	0	1	1	0	0	0	0	8	0	1050.5386	ENST00000262215.7_418_5937;ENST00000262215.7_391_5937;ENST00000520381.5_74_3835	ENST00000262215.7_418_5937	1506	1513	yes	no	2	0.0028351	102	By MS/MS	By matching	By MS/MS	By MS/MS		By MS/MS	5.09	0.514	NA	NA	NA	1	8	2	4	1	2	3	NA	1	23427000	5931700	564760	479050	7316900	0	9134800			34587	1817	37179	682049;682050;682051;682052;682053;682054;682055;682056;682057;682058;682059	473731;473732;473733;473734	473731		4	ENST00000262215.7_418_5937;ENST00000262215.7_391_5937;ENST00000520381.5_74_3835	ENSG00000066777.8;ENSG00000066777.8;ENSG00000066777.8	N_truncation;ORF_annotated;N_truncation
FTLELDR	QTSWKPISNQSWDQKFTLELDRSRELEISV	SNQSWDQKFTLELDRSRELEISVYWRDWRS	K	F	T	D	R	S	0	1	0	1	0	0	1	0	0	0	2	0	0	1	0	0	1	0	0	0	0	0	7	0	892.46543	ENST00000370521.7_360_3311	ENST00000370521.7_360_3311	421	427	yes	yes	2	0.0062404	128.48	By MS/MS	By MS/MS				By MS/MS	2.38	1.09	6	5	6	4	NA	NA	8	3	NA	NA	NA	10	104110000	32120000	38061000	0	0	0	33925000			34588	6853	37180	682060;682061;682062;682063;682064;682065;682066;682067;682068;682069;682070;682071;682072;682073;682074;682075;682076;682077;682078;682079;682080	473735;473736;473737;473738;473739;473740;473741;473742	473742		7	ENST00000370521.7_360_3311	ENSG00000065243.19	ORF_annotated
FTLGSPLTSPGGSPGGCPGEETWHQQYGLGHSLSPR	IYDDVDSELNEAAARFTLGSPLTSPGGSPG	TWHQQYGLGHSLSPRQSPCHSPRSSVTDEN	R	F	T	P	R	Q	0	1	0	0	1	2	2	8	2	0	4	0	0	1	5	5	3	1	1	0	0	0	36	0	3750.7485	ENST00000379165.8_25_3159;ENST00000349223.9_225_3419;ENST00000329524.8_25_3228;ENST00000346183.7_25_3249	ENST00000379165.8_25_3159	203	238	yes	no	4	9.8204e-23	125.59					By MS/MS		4	0	NA	NA	NA	1	NA	NA	NA	NA	NA	NA	1	NA	899130	0	0	0	0	899130	0			34589	4782	37181	682081	473743	473743		1	ENST00000379165.8_25_3159;ENST00000349223.9_225_3419;ENST00000329524.8_25_3228;ENST00000346183.7_25_3249	ENSG00000072736.18;ENSG00000072736.18;ENSG00000072736.18;ENSG00000072736.18	novel;ORF_annotated;ORF_annotated;ORF_annotated
FTLGSVAGAVGATAVYPIDLVK	LGRPIWLQIAESAYRFTLGSVAGAVGATAV	GAVGATAVYPIDLVKTRMQNQRGSGSVVGE	R	F	T	V	K	T	4	0	0	1	0	0	0	3	0	1	2	1	0	1	1	1	2	0	1	4	0	0	22	0	2148.1831	ENST00000422440.6_39_2072;ENST00000263812.8_215_1927	ENST00000422440.6_39_2072	330	351	yes	no	2;3	1.5399e-22	150.69		By MS/MS			By MS/MS	By MS/MS	4.38	1.22	NA	1	1	1	4	1	NA	1	NA	NA	2	5	6330600	0	90262	0	0	454430	5785900			34590	8583	37182	682082;682083;682084;682085;682086;682087;682088;682089	473744;473745;473746;473747;473748;473749;473750	473746		7	ENST00000422440.6_39_2072;ENST00000263812.8_215_1927	ENSG00000115840.13;ENSG00000115840.13	ORF_annotated;overl_dORF
FTLGTFLR	VDLESEKYRRLGEMRFTLGTFLRLAALRTY	RRLGEMRFTLGTFLRLAALRTYRGRLAYLP	R	F	T	L	R	L	0	1	0	0	0	0	0	1	0	0	2	0	0	2	0	0	2	0	0	0	0	0	8	0	953.53345	ENST00000323374.8_715_1866;ENST00000590959.5_381_1574;ENST00000323374.8_457_1866	ENST00000323374.8_715_1866	192	199	yes	no	2	2.7697e-05	173.59		By MS/MS	By MS/MS				1	0	3	NA	NA	NA	NA	NA	NA	1	2	NA	NA	NA	4628300	0	1110800	3517500	0	0	0			34591	4528	37183	682090;682091;682092	473751;473752;473753	473753		3	ENST00000323374.8_715_1866;ENST00000590959.5_381_1574;ENST00000323374.8_457_1866	ENSG00000176170.13;ENSG00000176170.13;ENSG00000176170.13	N_truncation;ORF_annotated;ORF_annotated
FTLIDGIR	YARSGTKIIGKVHEKFTLIDGIRVATGSYS	IGKVHEKFTLIDGIRVATGSYSFTWTDGKL	K	F	T	I	R	V	0	1	0	1	0	0	0	1	0	2	1	0	0	1	0	0	1	0	0	0	0	0	8	0	933.52837	ENST00000217429.8_132_1886;ENST00000217429.8_42_1886	ENST00000217429.8_132_1886	245	252	yes	no	2	0.0035945	94.662	By MS/MS				By MS/MS		1	0	2	NA	NA	NA	NA	NA	1	NA	NA	NA	1	NA	7268000	5164500	0	0	0	2103500	0			34592	457	37184	682093;682094	473754;473755;473756;473757	473755		3	ENST00000217429.8_132_1886;ENST00000217429.8_42_1886	ENSG00000101447.13;ENSG00000101447.13	N_truncation;ORF_annotated
FTLLFLQEAPSTGSEGQR	PGLTEIPPGVPLPSKFTLLFLQEAPSTGSE	LFLQEAPSTGSEGQRVAHPGSQEPPSESKP	K	F	T	Q	R	V	1	1	0	0	0	2	2	2	0	0	3	0	0	2	1	2	2	0	0	0	0	0	18	0	1979.9953	ENST00000344894.10_1_1791;ENST00000371521.8_84_1901;ENST00000427047.6_73_1635	ENST00000344894.10_1_1791	176	193	yes	no	2;3	1.8303e-34	226.73				By MS/MS	By MS/MS	By MS/MS	1.86	0.833	3	2	2	NA	NA	NA	NA	NA	NA	3	2	2	3843600	0	0	0	1085600	599940	2158000			34593	5511	37185	682095;682096;682097;682098;682099;682100;682101	473758;473759;473760;473761;473762	473758		5	ENST00000344894.10_1_1791;ENST00000371521.8_84_1901;ENST00000427047.6_73_1635	ENSG00000283590.1;ENSG00000188566.12;ENSG00000188566.12	ORF_annotated;ORF_annotated;ORF_annotated
FTLLPPTSPGDTAPK	LKFISGHTSELGDFRFTLLPPTSPGDTAPK	FTLLPPTSPGDTAPKYGSYNVFWTSNPGLP	R	F	T	P	K	Y	1	0	0	1	0	0	0	1	0	0	2	1	0	1	4	1	3	0	0	0	0	0	15	0	1540.8137	ENST00000233616.8_332_2674;ENST00000233616.8_164_2674	ENST00000233616.8_332_2674	186	200	yes	no	2	1.1573e-05	108.7	By MS/MS	By MS/MS	By MS/MS	By MS/MS	By MS/MS	By MS/MS	1.06	0.242	15	1	NA	NA	NA	NA	3	4	3	2	2	2	185820000	27247000	36770000	62069000	11411000	16919000	31404000			34594	840	37186	682102;682103;682104;682105;682106;682107;682108;682109;682110;682111;682112;682113;682114;682115;682116;682117	473763;473764;473765;473766;473767;473768;473769;473770;473771;473772;473773;473774;473775;473776;473777;473778;473779;473780;473781	473778		19	ENST00000233616.8_332_2674;ENST00000233616.8_164_2674	ENSG00000115275.11;ENSG00000115275.11	N_truncation;ORF_annotated
FTLLQSVHIYK	GISIKVHEPPRKIERFTLLQSVHIYKKHRV	KIERFTLLQSVHIYKKHRVQYEMRTLYRCL	R	F	T	Y	K	K	0	0	0	0	0	1	0	0	1	1	2	1	0	1	0	1	1	0	1	1	0	0	11	0	1347.7551	ENST00000053468.3_17_619	ENST00000053468.3_17_619	118	128	yes	yes	3	1.1555e-05	92.611	By matching	By MS/MS	By MS/MS	By matching	By MS/MS	By matching	2	0.447	1	8	1	NA	NA	NA	1	1	4	1	2	1	9254700	142150	1943200	4909200	1049400	370150	840650			34595	194	37187	682118;682119;682120;682121;682122;682123;682124;682125;682126;682127	473782;473783;473784;473785	473782		3	ENST00000053468.3_17_619	ENSG00000048544.5	ORF_annotated
FTLLTVSSGITEMK	SIQLERDAYVQALARFTLLTVSSGITEMKQ	RFTLLTVSSGITEMKQKNIDTIKTLITVAH	R	F	T	M	K	Q	0	0	0	0	0	0	1	1	0	1	2	1	1	1	0	2	3	0	0	1	0	0	14	0	1525.8062	ENST00000262215.7_418_5937;ENST00000262215.7_391_5937;ENST00000520381.5_74_3835	ENST00000262215.7_418_5937	997	1010	yes	no	2;3	7.538e-08	113.38	By MS/MS		By matching	By MS/MS			2	0.632	1	3	1	NA	NA	NA	1	NA	1	3	NA	NA	817630	377700	0	109040	330880	0	0			34596	1817	37188	682128;682129;682130;682131;682132	473786;473787;473788	473787		1	ENST00000262215.7_418_5937;ENST00000262215.7_391_5937;ENST00000520381.5_74_3835	ENSG00000066777.8;ENSG00000066777.8;ENSG00000066777.8	N_truncation;ORF_annotated;N_truncation
FTLNLQQ	LSVEVCGPALSQQWKFTLNLQQ________	PALSQQWKFTLNLQQ_______________	K	F	T	Q	Q	-	0	0	1	0	0	2	0	0	0	0	2	0	0	1	0	0	1	0	0	0	0	0	7	0	862.45487	ENST00000366672.4_91_1785;ENST00000366672.4_73_1785	ENST00000366672.4_91_1785	559	565	yes	no	2	0.020158	82.263		By MS/MS		By MS/MS	By MS/MS	By MS/MS	1.1	0.3	9	1	NA	NA	NA	NA	NA	3	NA	4	1	2	68560000	0	50301000	0	11984000	1892100	4383100			34597	6447	37189	682133;682134;682135;682136;682137;682138;682139;682140;682141;682142	473789;473790;473791;473792;473793;473794	473791		6	ENST00000366672.4_91_1785;ENST00000366672.4_73_1785	ENSG00000143641.9;ENSG00000143641.9	N_truncation;ORF_annotated
FTLNPNPTGVQNPHIER	LKLNFANPPFKSTARFTLNPNPTGVQNPHI	LNPNPTGVQNPHIERLRTHSIESSGKLKIS	R	F	T	E	R	L	0	1	3	0	0	1	1	1	1	1	1	0	0	1	3	0	2	0	0	1	0	0	17	0	1932.9806	ENST00000353533.9_64_1260;ENST00000415385.7_54_1283	ENST00000353533.9_64_1260	59	75	yes	no	3	4.655e-27	133.86	By MS/MS						1	0	2	NA	NA	NA	NA	NA	2	NA	NA	NA	NA	NA	62826000	62826000	0	0	0	0	0			34598	5715	37190	682143;682144	473795;473796	473796		2	ENST00000353533.9_64_1260;ENST00000415385.7_54_1283	ENSG00000065559.14;ENSG00000065559.14	ORF_annotated;ORF_annotated
FTLPTDHALAEK	LARIRRGWERESTIKFTLPTDHALAEKTSH	TIKFTLPTDHALAEKTSHV___________	K	F	T	E	K	T	2	0	0	1	0	0	1	0	1	0	2	1	0	1	1	0	2	0	0	0	0	0	12	0	1341.6929	ENST00000393110.6_482_1945;ENST00000393110.6_452_1945	ENST00000393110.6_482_1945	473	484	yes	no	2;3	3.1264e-05	101.38	By MS/MS	By MS/MS	By MS/MS		By MS/MS	By MS/MS	1.58	0.748	11	5	3	NA	NA	NA	5	2	2	NA	4	6	117800000	40934000	11593000	13503000	0	18779000	32990000			34599	8016	37191	682145;682146;682147;682148;682149;682150;682151;682152;682153;682154;682155;682156;682157;682158;682159;682160;682161;682162;682163	473797;473798;473799;473800;473801;473802;473803;473804;473805;473806	473798		9	ENST00000393110.6_482_1945;ENST00000393110.6_452_1945	ENSG00000115107.19;ENSG00000115107.19	N_truncation;ORF_annotated
FTLPVPGFEGYR	LVEQPPLAGVAASPRFTLPVPGFEGYREPL	SPRFTLPVPGFEGYREPLCLSPASSGSSAS	R	F	T	Y	R	E	0	1	0	0	0	0	1	2	0	0	1	0	0	2	2	0	1	0	1	1	0	0	12	0	1381.703	ENST00000414705.5_1_2703;ENST00000609943.5_203_2917;ENST00000371564.7_221_2983;ENST00000396009.7_221_2995	ENST00000414705.5_1_2703	131	142	yes	no	2	0.0012796	72.643				By matching	By MS/MS		2	0	NA	2	NA	NA	NA	NA	NA	NA	NA	1	1	NA	140440	0	0	0	27565	112870	0			34600	6952	37192	682164;682165	473807	473807		1	ENST00000414705.5_1_2703;ENST00000609943.5_203_2917;ENST00000371564.7_221_2983;ENST00000396009.7_221_2995	ENSG00000101096.19;ENSG00000101096.19;ENSG00000101096.19;ENSG00000101096.19	ORF_annotated;ORF_annotated;ORF_annotated;ORF_annotated
FTLRDEGK	TICLETFKDFPQMGRFTLRDEGKTIAIGKV	DFPQMGRFTLRDEGKTIAIGKVLKLVPEKD	R	F	T	G	K	T	0	1	0	1	0	0	1	1	0	0	1	1	0	1	0	0	1	0	0	0	0	0	8	1	964.49779	ENST00000340438.5_254_2080;ENST00000340438.5_197_2080;ENST00000439887.6_159_2066;ENST00000434724.6_201_2111	ENST00000439887.6_159_2066	614	621	no	no	3	0.0080131	62.582	By MS/MS			By MS/MS			2.5	0.5	NA	1	1	NA	NA	NA	1	NA	NA	1	NA	NA	2239800	1116200	0	0	1123600	0	0			34601	8712;5294	37193	682166;682167	473808;473809	473809		2	ENST00000340438.5_254_2080;ENST00000340438.5_197_2080;ENST00000439887.6_159_2066;ENST00000434724.6_201_2111	ENSG00000189369.8;ENSG00000189369.8;ENSG00000103342.12;ENSG00000103342.12	N_truncation;ORF_annotated;ORF_annotated;ORF_annotated
FTLSALWNLTDESPTTCR	VKQKTNQNSVDTTLKFTLSALWNLTDESPT	SALWNLTDESPTTCRHFIENQGLELFMRVL	K	F	T	C	R	H	1	1	1	1	1	0	1	0	0	0	3	0	0	1	1	2	4	1	0	0	0	0	18	0	2110.9994	ENST00000294353.6_173_2377;ENST00000294353.6_146_2377;ENST00000545132.5_188_1885	ENST00000294353.6_173_2377	507	524	yes	no	3	0.0060991	40.856					By MS/MS		6	0	NA	NA	NA	NA	NA	1	NA	NA	NA	NA	1	NA	118210	0	0	0	0	118210	0			34602	3095	37194	682168	473810	473810		1	ENST00000294353.6_173_2377;ENST00000294353.6_146_2377;ENST00000545132.5_188_1885	ENSG00000162378.12;ENSG00000162378.12;ENSG00000162378.12	N_truncation;ORF_annotated;ORF_annotated
FTLSANVGDLK	TEFGSGVAILTGAHRFTLSANVGDLKLRRM	GAHRFTLSANVGDLKLRRMPEVPGLQSAPS	R	F	T	L	K	L	1	0	1	1	0	0	0	1	0	0	2	1	0	1	0	1	1	0	0	1	0	0	11	0	1163.6186	ENST00000380445.7_73_2589	ENST00000380445.7_73_2589	153	163	yes	yes	2	8.2369e-05	106.2	By MS/MS	By MS/MS		By matching	By MS/MS		1.56	0.685	5	3	1	NA	NA	NA	3	1	NA	2	3	NA	21069000	11683000	4615400	0	99706	4670500	0			34603	7743	37195	682169;682170;682171;682172;682173;682174;682175;682176;682177	473811;473812;473813;473814;473815	473812		3	ENST00000380445.7_73_2589	ENSG00000215305.9	ORF_annotated
FTLSGGNWNTVSETAK	SDTPEEILTRIGSGKFTLSGGNWNTVSETA	TLSGGNWNTVSETAKDLVSKMLHVDPHQRL	K	F	T	A	K	D	1	0	2	0	0	0	1	2	0	0	1	1	0	1	0	2	3	1	0	1	0	0	16	0	1710.8213	ENST00000374168.6_191_2359;ENST00000374168.6_155_2359	ENST00000374168.6_191_2359	622	637	yes	no	2	5.2925e-22	202	By matching	By MS/MS	By MS/MS	By MS/MS		By MS/MS	1.6	0.49	4	6	NA	NA	NA	NA	2	2	1	3	NA	2	27971000	2109500	5650700	1760600	5162500	0	13288000			34604	7246	37196	682178;682179;682180;682181;682182;682183;682184;682185;682186;682187	473816;473817;473818;473819;473820	473819		5	ENST00000374168.6_191_2359;ENST00000374168.6_155_2359	ENSG00000117676.13;ENSG00000117676.13	N_truncation;ORF_annotated
FTLTGLKPDTTYDIK	INSQQELQNITTDTRFTLTGLKPDTTYDIK	FTLTGLKPDTTYDIKVRAWTSKGSGPLSPS	R	F	T	I	K	V	0	0	0	2	0	0	0	1	0	1	2	2	0	1	1	0	4	0	1	0	0	0	15	1	1711.9033	ENST00000438120.5_327_6020;ENST00000359947.8_341_6061	ENST00000438120.5_327_6020	964	978	yes	no	3	0.00038877	66.246	By MS/MS	By matching		By MS/MS	By matching	By MS/MS	2.3	0.64	NA	8	1	1	NA	NA	1	1	NA	3	1	4	26562000	3038400	499660	0	4854200	1354600	16815000			34605	6200	37197	682188;682189;682190;682191;682192;682193;682194;682195;682196;682197	473821;473822;473823;473824	473821		4	ENST00000438120.5_327_6020;ENST00000359947.8_341_6061	ENSG00000142949.16;ENSG00000142949.16	ORF_annotated;ORF_annotated
FTLTQSEADADILFNFSHFK	YTDVQQVASSLTHPRFTLTQSEADADILFN	SEADADILFNFSHFKDYRKLSQERPGVLLN	R	F	T	F	K	D	2	0	1	2	0	1	1	0	1	1	2	1	0	4	0	2	2	0	0	0	0	0	20	0	2330.1219	ENST00000216129.6_65_1996	ENST00000216129.6_65_1996	323	342	yes	yes	3	9.6451e-59	207.1	By MS/MS	By MS/MS	By MS/MS	By MS/MS	By MS/MS	By MS/MS	5.85	0.361	NA	NA	NA	NA	4	22	7	5	3	4	3	4	413560000	124950000	43591000	63158000	57048000	59369000	65445000			34606	381	37198	682198;682199;682200;682201;682202;682203;682204;682205;682206;682207;682208;682209;682210;682211;682212;682213;682214;682215;682216;682217;682218;682219;682220;682221;682222;682223	473825;473826;473827;473828;473829;473830;473831;473832;473833;473834;473835;473836;473837;473838;473839;473840;473841;473842;473843;473844;473845	473842		19	ENST00000216129.6_65_1996	ENSG00000100304.12	ORF_annotated
FTLVPSGR	QVSGTLAGTVTVTSRFTLVPSGRADGVTVT	TVTVTSRFTLVPSGRADGVTVTCKVEHESF	R	F	T	G	R	A	0	1	0	0	0	0	0	1	0	0	1	0	0	1	1	1	1	0	0	1	0	0	8	0	875.4865	ENST00000252483.9_1_1614;ENST00000252485.8_352_1788	ENST00000252483.9_1_1614	223	230	no	no	2	0.0046025	89.752	By MS/MS		By MS/MS			By MS/MS	1	0	4	NA	NA	NA	NA	NA	1	NA	1	NA	NA	2	38309000	4747300	0	0	0	0	33562000			34607	1246;1247	37199	682224;682225;682226;682227	473846;473847;473848;473849	473847		3	ENST00000252483.9_1_1614;ENST00000252485.8_352_1788	ENSG00000130202.9;ENSG00000130202.9	ORF_annotated;ORF_annotated
FTLWGLETIPGPDAK	RDFDRFIGATANFSRFTLWGLETIPGPDAK	FTLWGLETIPGPDAKVRGALTWPSLAAAIH	R	F	T	A	K	V	1	0	0	1	0	0	1	2	0	1	2	1	0	1	2	0	2	1	0	0	0	0	15	0	1643.8559	ENST00000308418.8_190_681;ENST00000308418.8_439_681	ENST00000308418.8_190_681	129	143	yes	no	2;3	1.9902e-09	127.17	By MS/MS	By MS/MS	By matching	By MS/MS	By MS/MS	By MS/MS	4.39	1.22	1	2	13	18	15	15	17	8	5	17	7	10	343080000	74524000	8365600	610350	187270000	31014000	41296000			34608	3824	37200	682228;682229;682230;682231;682232;682233;682234;682235;682236;682237;682238;682239;682240;682241;682242;682243;682244;682245;682246;682247;682248;682249;682250;682251;682252;682253;682254;682255;682256;682257;682258;682259;682260;682261;682262;682263;682264;682265;682266;682267;682268;682269;682270;682271;682272;682273;682274;682275;682276;682277;682278;682279;682280;682281;682282;682283;682284;682285;682286;682287;682288;682289;682290;682291	473850;473851;473852;473853;473854;473855;473856;473857;473858;473859;473860;473861;473862;473863;473864;473865;473866;473867;473868;473869;473870;473871;473872;473873;473874;473875;473876;473877;473878;473879;473880;473881;473882;473883;473884;473885;473886;473887;473888;473889;473890;473891;473892;473893;473894;473895;473896;473897	473852		46	ENST00000308418.8_190_681;ENST00000308418.8_439_681	ENSG00000172922.8;ENSG00000172922.8	ORF_annotated;N_truncation
FTLWGPEAEGGWTSR	HHRRYHGYQLVDGGRFTLWGPEAEGGWTSR	FTLWGPEAEGGWTSREEQLLLDAIEQFGFG	R	F	T	S	R	E	1	1	0	0	0	0	2	3	0	0	1	0	0	1	1	1	2	2	0	0	0	0	15	0	1692.7896	ENST00000310074.7_190_1449	ENST00000310074.7_190_1449	59	73	yes	yes	2	5.4223e-10	145.28	By MS/MS	By MS/MS	By matching		By matching	By matching	4.78	0.916	NA	NA	1	2	4	2	3	1	2	NA	2	1	16488000	5962300	3853700	875920	0	1100700	4695800			34609	3917	37201	682292;682293;682294;682295;682296;682297;682298;682299;682300	473898;473899;473900	473900		2	ENST00000310074.7_190_1449	ENSG00000173011.11	ORF_annotated
FTLWWSPTINR	TNAQRSGLNQIPNRRFTLWWSPTINRANVY	PNRRFTLWWSPTINRANVYVGFQVQLDLTG	R	F	T	N	R	A	0	1	1	0	0	0	0	0	0	1	1	0	0	1	1	1	2	2	0	0	0	0	11	0	1419.7299	ENST00000304992.10_115_7119	ENST00000304992.10_115_7119	1534	1544	yes	yes	2	2.3584e-09	157.96		By MS/MS	By MS/MS	By MS/MS			3.91	0.9	NA	NA	5	2	4	NA	NA	5	2	4	NA	NA	14627000	0	8006200	2419600	4201100	0	0			34610	3645	37202	682301;682302;682303;682304;682305;682306;682307;682308;682309;682310;682311	473901;473902;473903;473904;473905;473906;473907;473908;473909;473910	473902		9	ENST00000304992.10_115_7119	ENSG00000174231.16	ORF_annotated
FTLYENK	VQFSNGKLQSPGNMRFTLYENKDSTNPRKR	LQSPGNMRFTLYENKDSTNPRKRNQRILAA	R	F	T	N	K	D	0	0	1	0	0	0	1	0	0	0	1	1	0	1	0	0	1	0	1	0	0	0	7	0	913.45453	ENST00000377798.8_114_1370;ENST00000377798.8_228_1370	ENST00000377798.8_114_1370	41	47	yes	no	2	0.0031862	160.77	By MS/MS	By MS/MS	By MS/MS	By MS/MS	By MS/MS	By MS/MS	3	1.02	1	10	5	10	1	NA	5	5	4	2	5	6	184330000	47089000	22070000	347280	929920	14454000	99444000			34611	7545	37203	682312;682313;682314;682315;682316;682317;682318;682319;682320;682321;682322;682323;682324;682325;682326;682327;682328;682329;682330;682331;682332;682333;682334;682335;682336;682337;682338	473911;473912;473913;473914;473915;473916;473917;473918;473919;473920;473921;473922;473923;473924;473925;473926;473927;473928;473929	473923		18	ENST00000377798.8_114_1370;ENST00000377798.8_228_1370	ENSG00000137054.15;ENSG00000137054.15	ORF_annotated;N_truncation
FTMDCVAPTIHVYEHHENR	EGFSDTALIMVDNTKFTMDCVAPTIHVYEH	CVAPTIHVYEHHENRWRCRDPHHDYCEDWP	K	F	T	N	R	W	1	1	1	1	1	0	2	0	3	1	0	0	1	1	1	0	2	0	1	2	0	0	19	0	2355.0525	ENST00000253457.7_246_875	ENST00000253457.7_246_875	132	150	yes	yes	4;5	1.0566e-13	130.11	By MS/MS	By MS/MS	By MS/MS	By MS/MS	By MS/MS	By MS/MS	2.57	0.77	3	5	14	1	NA	NA	2	4	3	4	6	4	92115000	9721900	27414000	11154000	17863000	10929000	15033000			34612	1303	37204	682339;682340;682341;682342;682343;682344;682345;682346;682347;682348;682349;682350;682351;682352;682353;682354;682355;682356;682357;682358;682359;682360;682361	473930;473931;473932;473933;473934;473935;473936;473937;473938;473939;473940;473941;473942	473942		10	ENST00000253457.7_246_875	ENSG00000131148.8	ORF_annotated
FTMDVIGGK	KLAKGQPDTVQDALRFTMDVIGGKYNSAKK	VQDALRFTMDVIGGKYNSAKKDNDFIYHEA	R	F	T	G	K	Y	0	0	0	1	0	0	0	2	0	1	0	1	1	1	0	0	1	0	0	1	0	0	9	0	966.48445	ENST00000265562.4_96_4985;ENST00000265562.4_78_4985;ENST00000265562.4_102_4985	ENST00000265562.4_96_4985	294	302	yes	no	2	0.019405	71.379				By MS/MS	By matching	By MS/MS	1.75	0.433	1	3	NA	NA	NA	NA	NA	NA	NA	2	1	1	6095400	0	0	0	3719600	90751	2285000			34613	2241	37205	682362;682363;682364;682365	473943;473944	473943		1	ENST00000265562.4_96_4985;ENST00000265562.4_78_4985;ENST00000265562.4_102_4985	ENSG00000076201.14;ENSG00000076201.14;ENSG00000076201.14	N_truncation;ORF_annotated;N_truncation
FTMELAK	PKNYTDNELEKITRRFTMELAKKGFIGPGI	ELEKITRRFTMELAKKGFIGPGIDVPAPDM	R	F	T	A	K	K	1	0	0	0	0	0	1	0	0	0	1	1	1	1	0	0	1	0	0	0	0	0	7	0	838.42588	ENST00000277865.4_98_1771;ENST00000277865.4_302_1771;ENST00000328078.2_98_1771	ENST00000277865.4_98_1771	205	211	no	no	2	0.011325	97.473	By MS/MS	By MS/MS	By MS/MS	By MS/MS	By MS/MS	By MS/MS	3.09	1.49	13	21	14	14	14	4	14	10	25	11	4	16	1413400000	148440000	66152000	814240000	59116000	41289000	284160000			34614	2646;4726	37206;37207	682366;682367;682368;682369;682370;682371;682372;682373;682374;682375;682376;682377;682378;682379;682380;682381;682382;682383;682384;682385;682386;682387;682388;682389;682390;682391;682392;682393;682394;682395;682396;682397;682398;682399;682400;682401;682402;682403;682404;682405;682406;682407;682408;682409;682410;682411;682412;682413;682414;682415;682416;682417;682418;682419;682420;682421;682422;682423;682424;682425;682426;682427;682428;682429;682430;682431;682432;682433;682434;682435;682436;682437;682438;682439;682440;682441;682442;682443;682444;682445	473945;473946;473947;473948;473949;473950;473951;473952;473953;473954;473955;473956;473957;473958;473959;473960;473961;473962;473963;473964;473965;473966;473967;473968;473969;473970;473971;473972;473973;473974;473975;473976;473977;473978;473979;473980;473981;473982;473983;473984;473985;473986;473987;473988;473989;473990;473991;473992;473993;473994;473995;473996	473993	2703	52	ENST00000277865.4_98_1771;ENST00000277865.4_302_1771;ENST00000328078.2_98_1771	ENSG00000148672.8;ENSG00000148672.8;ENSG00000182890.4	ORF_annotated;N_truncation;ORF_annotated
FTMEVPK	TLVHAVSVLALWCNRFTMEVPKKLTEWFKK	VLALWCNRFTMEVPKKLTEWFKKAFSLKTS	R	F	T	P	K	K	0	0	0	0	0	0	1	0	0	0	0	1	1	1	1	0	1	0	0	1	0	0	7	0	850.42588	ENST00000300648.6_14_8026	ENST00000300648.6_14_8026	417	423	yes	yes	2	0.015565	92.677		By matching	By MS/MS	By matching			1	0	4	NA	NA	NA	NA	NA	NA	1	1	2	NA	NA	54407000	0	11634000	24909000	17863000	0	0			34615	3420	37208	682446;682447;682448;682449	473997	473997		1	ENST00000300648.6_14_8026	ENSG00000089154.10	ORF_annotated
FTMGHSAHEETK	KSRLMSELEKTREERFTMGHSAHEETKAHI	EERFTMGHSAHEETKAHIEELRHLWDLLLE	R	F	T	T	K	A	1	0	0	0	0	0	2	1	2	0	0	1	1	1	0	1	2	0	0	0	0	0	12	0	1373.6034	ENST00000368147.8_182_7438	ENST00000368147.8_182_7438	119	130	yes	yes	3;4	0.0022216	49.423					By MS/MS		3.29	1.03	NA	2	2	2	1	NA	NA	NA	NA	NA	7	NA	1130000	0	0	0	0	1130000	0			34616	6605	37209	682450;682451;682452;682453;682454;682455;682456	473998;473999;474000	473998		3	ENST00000368147.8_182_7438	ENSG00000163554.12	ORF_annotated
FTMVQVWPVR	SDVVLELEFEGVKEKFTMVQVWPVRQVRPV	GVKEKFTMVQVWPVRQVRPVTEKLPANHPL	K	F	T	V	R	Q	0	1	0	0	0	1	0	0	0	0	0	0	1	1	1	0	1	1	0	3	0	0	10	0	1261.6641	ENST00000273398.7_109_1959	ENST00000273398.7_109_1959	203	212	yes	yes	2;3	4.8756e-10	185.84	By MS/MS	By MS/MS	By MS/MS	By MS/MS	By MS/MS	By MS/MS	2.4	1.46	19	13	4	7	7	NA	7	9	12	10	8	4	254840000	26673000	36739000	82726000	23931000	3452800	81316000			34617	2540	37210	682457;682458;682459;682460;682461;682462;682463;682464;682465;682466;682467;682468;682469;682470;682471;682472;682473;682474;682475;682476;682477;682478;682479;682480;682481;682482;682483;682484;682485;682486;682487;682488;682489;682490;682491;682492;682493;682494;682495;682496;682497;682498;682499;682500;682501;682502;682503;682504;682505;682506	474001;474002;474003;474004;474005;474006;474007;474008;474009;474010;474011;474012;474013;474014;474015;474016;474017;474018;474019;474020;474021;474022;474023;474024;474025;474026;474027;474028;474029;474030;474031;474032;474033;474034	474031		27	ENST00000273398.7_109_1959	ENSG00000114573.9	ORF_annotated
FTNDPYPLFVTWK	LYCHLYGFPQPRLPRFTNDPYPLFVTWKTG	PRFTNDPYPLFVTWKTGRDKRLRGCIGTFS	R	F	T	W	K	T	0	0	1	1	0	0	0	0	0	0	1	1	0	2	2	0	2	1	1	1	0	0	13	0	1626.8082	ENST00000272647.9_262_1191	ENST00000272647.9_262_1191	131	143	yes	yes	2;3	0.0014188	76.533	By MS/MS	By MS/MS		By matching	By matching	By MS/MS	4.33	0.745	NA	NA	2	9	6	1	6	6	NA	1	1	4	14604000	3032500	1596600	0	450270	115810	9409000			34618	2517	37211	682507;682508;682509;682510;682511;682512;682513;682514;682515;682516;682517;682518;682519;682520;682521;682522;682523;682524	474035;474036;474037;474038;474039;474040;474041;474042;474043;474044	474035		10	ENST00000272647.9_262_1191	ENSG00000144233.9	ORF_annotated
FTNEDHLAVHK	DDKPFLCTAPGCGQRFTNEDHLAVHKHKHE	CGQRFTNEDHLAVHKHKHEMTLKFGPARND	R	F	T	H	K	H	1	0	1	1	0	0	1	0	2	0	1	1	0	1	0	0	1	0	0	1	0	0	11	0	1309.6415	ENST00000420353.6_151_1599;ENST00000591834.1_51_1439;ENST00000548118.6_68_418;ENST00000264110.6_300_1814	ENST00000264110.6_300_1814	36	46	no	no	4	3.5408e-05	87.184						By MS/MS	3	0.816	NA	1	1	1	NA	NA	NA	NA	NA	NA	NA	3	7033600	0	0	0	0	0	7033600			34619	2058;8559	37212	682525;682526;682527	474045	474045		1	ENST00000420353.6_151_1599;ENST00000591834.1_51_1439;ENST00000548118.6_68_418;ENST00000264110.6_300_1814	ENSG00000170653.18;ENSG00000267281.2;ENSG00000170653.18;ENSG00000115966.16	ORF_annotated;ORF_annotated;ORF_annotated;ORF_annotated
FTNEETVSFCLR	SVCRVMLETPEYRSRFTNEETVSFCLRVMV	RSRFTNEETVSFCLRVMVGVIILYDHVHPV	R	F	T	L	R	V	0	1	1	0	1	0	2	0	0	0	1	0	0	2	0	1	2	0	0	1	0	0	12	0	1501.6871	ENST00000401979.6_378_1349	ENST00000401979.6_378_1349	244	255	yes	yes	2;3	6.5023e-15	207.34					By MS/MS		2.8	0.748	NA	2	2	1	NA	NA	NA	NA	NA	NA	5	NA	2100100	0	0	0	0	2100100	0			34620	8332	37213	682528;682529;682530;682531;682532	474046;474047	474047		2	ENST00000401979.6_378_1349	ENSG00000153310.18	ORF_annotated
FTNEPYPLFVTWK	LYCHLYGYQQPRTPRFTNEPYPLFVTWKIG	PRFTNEPYPLFVTWKIGRDKRLRGCIGTFS	R	F	T	W	K	I	0	0	1	0	0	0	1	0	0	0	1	1	0	2	2	0	2	1	1	1	0	0	13	0	1640.8239	ENST00000262844.9_169_1167	ENST00000262844.9_169_1167	153	165	yes	yes	2;3	1.651e-05	84.687	By MS/MS	By MS/MS	By matching	By MS/MS	By MS/MS	By matching	3.76	0.773	NA	2	7	16	4	NA	11	7	1	3	6	1	32251000	23479000	3538500	47012	500280	4463300	223000			34621	1895	37214	682533;682534;682535;682536;682537;682538;682539;682540;682541;682542;682543;682544;682545;682546;682547;682548;682549;682550;682551;682552;682553;682554;682555;682556;682557;682558;682559;682560;682561	474048;474049;474050;474051;474052;474053;474054;474055;474056;474057;474058;474059;474060;474061;474062;474063;474064	474062		16	ENST00000262844.9_169_1167	ENSG00000101935.9	ORF_annotated
FTNGLGTCGLLSALK	KLFGLASAAVDRCVRFTNGLGTCGLLSALK	FTNGLGTCGLLSALKSLFAKYVSDFTSTLQ	R	F	T	L	K	S	1	0	1	0	1	0	0	3	0	0	4	1	0	1	0	1	2	0	0	0	0	0	15	0	1550.8127	ENST00000307149.9_187_2496	ENST00000307149.9_187_2496	412	426	yes	yes	2	0.0026822	77.062			By MS/MS	By matching			2.25	0.433	NA	3	1	NA	NA	NA	NA	NA	3	1	NA	NA	1746700	0	0	1524200	222460	0	0			34622	3753	37215	682562;682563;682564;682565	474065;474066	474066		1	ENST00000307149.9_187_2496	ENSG00000168434.12	ORF_annotated
FTNIGPDTMR	SDTIIPAVPPPTDLRFTNIGPDTMRVTWAP	PTDLRFTNIGPDTMRVTWAPPPSIDLTNFL	R	F	T	M	R	V	0	1	1	1	0	0	0	1	0	1	0	0	1	1	1	0	2	0	0	0	0	0	10	0	1150.5441	ENST00000336916.8_267_7331;ENST00000359671.5_267_7424;ENST00000443816.5_272_7066;ENST00000356005.8_267_7154;ENST00000446046.5_267_7256;ENST00000323926.10_267_7604;ENST00000354785.8_371_7801;ENST00000357867.8_267_6794;ENST00000432072.6_266_7066	ENST00000336916.8_267_7331	1275	1284	yes	no	2	0.00027163	105.52		By matching	By MS/MS			By matching	1	0	5	NA	NA	NA	NA	NA	NA	1	3	NA	NA	1	56100000	0	6706900	44933000	0	0	4460100			34623	5109	37216	682566;682567;682568;682569;682570	474067;474068;474069	474068		3	ENST00000336916.8_267_7331;ENST00000359671.5_267_7424;ENST00000443816.5_272_7066;ENST00000356005.8_267_7154;ENST00000446046.5_267_7256;ENST00000323926.10_267_7604;ENST00000354785.8_371_7801;ENST00000357867.8_267_6794;ENST00000432072.6_266_7066	ENSG00000115414.18;ENSG00000115414.18;ENSG00000115414.18;ENSG00000115414.18;ENSG00000115414.18;ENSG00000115414.18;ENSG00000115414.18;ENSG00000115414.18;ENSG00000115414.18	ORF_annotated;ORF_annotated;ORF_annotated;ORF_annotated;ORF_annotated;ORF_annotated;ORF_annotated;ORF_annotated;ORF_annotated
FTNKEWETIR	GRGSIPEFFHIMKRKFTNKEWETIRSFKDE	IMKRKFTNKEWETIRSFKDEWTQLDMFYRN	K	F	T	I	R	S	0	1	1	0	0	0	2	0	0	1	0	1	0	1	0	0	2	1	0	0	0	0	10	1	1322.6619	ENST00000278618.8_223_1149	ENST00000278618.8_223_1149	152	161	yes	yes	3	0.042776	50.95				By MS/MS			3	0	NA	NA	1	NA	NA	NA	NA	NA	NA	1	NA	NA	517310	0	0	0	517310	0	0			34624	2667	37217	682571	474070	474070		0	ENST00000278618.8_223_1149	ENSG00000149313.10	ORF_annotated
FTNLLTSILDSAETK	VAPVPLYNSFHDVYKFTNLLTSILDSAETK	FTNLLTSILDSAETKN______________	K	F	T	T	K	N	1	0	1	1	0	0	1	0	0	1	3	1	0	1	0	2	3	0	0	0	0	0	15	0	1651.8669	ENST00000264170.8_259_1653	ENST00000264170.8_259_1653	450	464	yes	yes	2;3	2.3382e-33	221.8		By MS/MS	By MS/MS	By matching	By MS/MS		4.18	1	NA	4	7	19	18	3	NA	28	19	1	3	NA	297850000	0	227040000	69635000	13461	1156400	0			34625	2071	37218	682572;682573;682574;682575;682576;682577;682578;682579;682580;682581;682582;682583;682584;682585;682586;682587;682588;682589;682590;682591;682592;682593;682594;682595;682596;682597;682598;682599;682600;682601;682602;682603;682604;682605;682606;682607;682608;682609;682610;682611;682612;682613;682614;682615;682616;682617;682618;682619;682620;682621;682622	474071;474072;474073;474074;474075;474076;474077;474078;474079;474080;474081;474082;474083;474084;474085;474086;474087;474088;474089;474090;474091;474092;474093;474094;474095;474096;474097;474098;474099;474100;474101;474102;474103;474104	474101		33	ENST00000264170.8_259_1653	ENSG00000115919.14	ORF_annotated
FTNLLTSILDSAETKN	VAPVPLYNSFHDVYKFTNLLTSILDSAETK	TNLLTSILDSAETKN_______________	K	F	T	K	N	-	1	0	2	1	0	0	1	0	0	1	3	1	0	1	0	2	3	0	0	0	0	0	16	1	1765.9098	ENST00000264170.8_259_1653	ENST00000264170.8_259_1653	450	465	yes	yes	2;3	1.1316e-05	92.8		By MS/MS	By matching				4	1.31	1	1	2	4	5	1	NA	10	4	NA	NA	NA	31873000	0	31178000	694890	0	0	0			34626	2071	37219	682623;682624;682625;682626;682627;682628;682629;682630;682631;682632;682633;682634;682635;682636	474105;474106;474107;474108;474109;474110;474111;474112	474111		8	ENST00000264170.8_259_1653	ENSG00000115919.14	ORF_annotated
FTNMLGQPGSTALDLFK	SSWMELYPTISSDIRFTNMLGQPGSTALDL	NMLGQPGSTALDLFKFYVEDLKARYHDEKK	R	F	T	F	K	F	1	0	1	1	0	1	0	2	0	0	3	1	1	2	1	1	2	0	0	0	0	0	17	0	1838.9237	ENST00000410080.5_543_3332;ENST00000410080.5_351_3332	ENST00000410080.5_543_3332	619	635	yes	no	2;3	3.0806e-34	147.96	By MS/MS	By MS/MS	By MS/MS	By MS/MS	By MS/MS	By MS/MS	3.28	0.943	2	16	39	26	10	NA	11	16	26	14	9	17	294390000	30941000	35348000	39714000	20372000	5795800	162220000			34627	8469	37220;37221	682637;682638;682639;682640;682641;682642;682643;682644;682645;682646;682647;682648;682649;682650;682651;682652;682653;682654;682655;682656;682657;682658;682659;682660;682661;682662;682663;682664;682665;682666;682667;682668;682669;682670;682671;682672;682673;682674;682675;682676;682677;682678;682679;682680;682681;682682;682683;682684;682685;682686;682687;682688;682689;682690;682691;682692;682693;682694;682695;682696;682697;682698;682699;682700;682701;682702;682703;682704;682705;682706;682707;682708;682709;682710;682711;682712;682713;682714;682715;682716;682717;682718;682719;682720;682721;682722;682723;682724;682725;682726;682727;682728;682729	474113;474114;474115;474116;474117;474118;474119;474120;474121;474122;474123;474124;474125;474126;474127;474128;474129;474130;474131;474132;474133;474134;474135;474136;474137;474138;474139;474140;474141;474142;474143;474144;474145;474146;474147;474148;474149;474150;474151;474152;474153;474154;474155;474156;474157;474158;474159;474160;474161;474162;474163;474164;474165;474166;474167;474168;474169;474170;474171;474172;474173;474174	474173	8206	62	ENST00000410080.5_543_3332;ENST00000410080.5_351_3332	ENSG00000196504.15;ENSG00000196504.15	ORF_annotated;N_extension
FTNMMMIGGNK	AGKTSSVFEDPVISKFTNMMMIGGNKVLAR	VISKFTNMMMIGGNKVLARSLMIQTLEAVK	K	F	T	N	K	V	0	0	2	0	0	0	0	2	0	1	0	1	3	1	0	0	1	0	0	0	0	0	11	0	1242.5559	ENST00000245539.10_228_953	ENST00000245539.10_228_953	94	104	yes	yes	2	7.7704e-07	149.57	By MS/MS			By matching	By MS/MS	By MS/MS	1.38	0.696	6	1	1	NA	NA	NA	3	NA	NA	3	1	1	43098000	21033000	0	0	5459300	7495700	9109900			34628	1056	37222	682730;682731;682732;682733;682734;682735;682736;682737	474175;474176;474177;474178;474179	474175		4	ENST00000245539.10_228_953	ENSG00000125445.10	ORF_annotated
FTNSDTPTSFNHMDSDK	PRETEEKVRDLLWAKFTNSDTPTSFNHMDS	NSDTPTSFNHMDSDKLSGLWSRISHLVLPV	K	F	T	D	K	L	0	0	2	3	0	0	0	0	1	0	0	1	1	2	1	3	3	0	0	0	0	0	17	0	1942.8003	ENST00000367612.7_389_1798	ENST00000367612.7_389_1798	426	442	yes	yes	3	4.2387e-27	167.28	By MS/MS	By MS/MS	By MS/MS	By matching	By matching	By MS/MS	3.05	0.844	NA	6	9	5	1	NA	4	5	5	1	1	5	137440000	36912000	51244000	8605200	472330	69882	40136000			34629	6552	37223;37224	682738;682739;682740;682741;682742;682743;682744;682745;682746;682747;682748;682749;682750;682751;682752;682753;682754;682755;682756;682757;682758	474180;474181;474182;474183;474184;474185;474186;474187;474188;474189;474190	474190	6584	11	ENST00000367612.7_389_1798	ENSG00000169905.12	ORF_annotated
FTNSDTPTSFNHMDSDKLSGLWSR	PRETEEKVRDLLWAKFTNSDTPTSFNHMDS	FNHMDSDKLSGLWSRISHLVLPVQPVSSIE	K	F	T	S	R	I	0	1	2	3	0	0	0	1	1	0	2	1	1	2	1	5	3	1	0	0	0	0	24	1	2742.2344	ENST00000367612.7_389_1798	ENST00000367612.7_389_1798	426	449	yes	yes	4	4.9829e-34	167.72	By MS/MS	By MS/MS		By matching	By matching		4.17	0.373	NA	NA	NA	5	1	NA	2	1	NA	2	1	NA	14701000	7768800	2012800	0	4109300	810540	0			34630	6552	37225	682759;682760;682761;682762;682763;682764	474191;474192	474192		2	ENST00000367612.7_389_1798	ENSG00000169905.12	ORF_annotated
FTNSETAEHIAQGLR	LMWEIYSLGKMPYERFTNSETAEHIAQGLR	FTNSETAEHIAQGLRLYRPHLASEKVYTIM	R	F	T	L	R	L	2	1	1	0	0	1	2	1	1	1	1	0	0	1	0	1	2	0	0	0	0	0	15	0	1672.8169	ENST00000621635.4_350_2326;ENST00000621635.4_248_2326	ENST00000621635.4_350_2326	601	615	yes	no	3	1.8725e-13	137.68					By MS/MS		1	0	1	NA	NA	NA	NA	NA	NA	NA	NA	NA	1	NA	31013000	0	0	0	0	31013000	0			34631	9815	37226	682765	474193	474193		1	ENST00000621635.4_350_2326;ENST00000621635.4_248_2326	ENSG00000010671.15;ENSG00000010671.15	N_truncation;ORF_annotated
FTNSLTTVGSNK	LTTAMCNEVASLSKKFTNSLTTVGSNKKAE	SKKFTNSLTTVGSNKKAEVLNPMISSVLLE	K	F	T	N	K	K	0	0	2	0	0	0	0	1	0	0	1	1	0	1	0	2	3	0	0	1	0	0	12	0	1267.6408	ENST00000358869.4_177_1865	ENST00000358869.4_177_1865	504	515	yes	yes	2	5.9269e-08	146.11	By matching	By matching	By MS/MS			By matching	1	0	5	NA	NA	NA	NA	NA	1	1	2	NA	NA	1	29660000	4459100	3456500	15029000	0	0	6715200			34632	6119	37227	682766;682767;682768;682769;682770	474194;474195	474194		1	ENST00000358869.4_177_1865	ENSG00000197712.11	ORF_annotated
FTNSNTPNSYNHMDPDK	LKEVEEKVRDFLKVKFTNSNTPNSYNHMDP	NSNTPNSYNHMDPDKLNGLWSRISHLVLPV	K	F	T	D	K	L	0	0	4	2	0	0	0	0	1	0	0	1	1	1	2	2	2	0	1	0	0	0	17	0	1980.8272	ENST00000528443.6_462_2213;ENST00000528443.6_825_2213;ENST00000606911.6_192_1940;ENST00000606911.6_555_1940	ENST00000528443.6_462_2213	541	557	no	no	3	2.3201e-19	150.59		By MS/MS	By MS/MS	By MS/MS		By MS/MS	2.5	0.764	NA	4	1	1	NA	NA	NA	1	2	2	NA	1	22656000	0	3898500	5864000	3862500	0	9031100			34633	9305;9688	37228	682771;682772;682773;682774;682775;682776	474196;474197;474198;474199;474200;474201	474197		5	ENST00000528443.6_462_2213;ENST00000528443.6_825_2213;ENST00000606911.6_192_1940;ENST00000606911.6_555_1940	ENSG00000143337.18;ENSG00000143337.18;ENSG00000143337.18;ENSG00000143337.18	ORF_annotated;N_truncation;ORF_annotated;N_truncation
FTNSNTPNSYNHMDPDKLNGLWSR	LKEVEEKVRDFLKVKFTNSNTPNSYNHMDP	YNHMDPDKLNGLWSRISHLVLPVQPENALK	K	F	T	S	R	I	0	1	5	2	0	0	0	1	1	0	2	1	1	1	2	3	2	1	1	0	0	0	24	1	2807.2722	ENST00000528443.6_462_2213;ENST00000528443.6_825_2213;ENST00000606911.6_192_1940;ENST00000606911.6_555_1940	ENST00000528443.6_462_2213	541	564	no	no	4	3.491e-06	67.992	By matching	By MS/MS	By matching			By MS/MS	2.67	0.745	NA	3	2	1	NA	NA	1	3	1	NA	NA	1	15985000	2178900	12263000	323680	0	0	1220100			34634	9305;9688	37229	682777;682778;682779;682780;682781;682782	474202;474203;474204;474205	474205		4	ENST00000528443.6_462_2213;ENST00000528443.6_825_2213;ENST00000606911.6_192_1940;ENST00000606911.6_555_1940	ENSG00000143337.18;ENSG00000143337.18;ENSG00000143337.18;ENSG00000143337.18	ORF_annotated;N_truncation;ORF_annotated;N_truncation
FTNTQITEHYSTCIK	SPSSRSIDISATIPKFTNTQITEHYSTCIK	FTNTQITEHYSTCIKLSTENKITTKNAFGL	K	F	T	I	K	L	0	0	1	0	1	1	1	0	1	2	0	1	0	1	0	1	4	0	1	0	0	0	15	0	1841.8618	ENST00000240423.8_44_2266	ENST00000240423.8_44_2266	102	116	yes	yes	2;3	2.4701e-19	138.19	By MS/MS	By MS/MS		By MS/MS	By MS/MS	By MS/MS	2.1	1.22	13	8	3	5	1	NA	9	7	NA	3	4	7	215480000	83969000	48932000	0	11726000	23624000	47231000			34635	959	37230	682783;682784;682785;682786;682787;682788;682789;682790;682791;682792;682793;682794;682795;682796;682797;682798;682799;682800;682801;682802;682803;682804;682805;682806;682807;682808;682809;682810;682811;682812	474206;474207;474208;474209;474210;474211;474212;474213;474214;474215;474216;474217;474218;474219	474207		14	ENST00000240423.8_44_2266	ENSG00000121152.9	ORF_annotated
FTPDIPTMLYHGTQEER	GPLSTLPNWMAEFKRFTPDIPTMLYHGTQE	PDIPTMLYHGTQEERQKLVRNIYKRKGTLQ	R	F	T	E	R	Q	0	1	0	1	0	1	2	1	1	1	1	0	1	1	2	0	3	0	1	0	0	0	17	0	2033.9517	ENST00000348459.9_193_2619;ENST00000348459.9_106_2619;ENST00000394036.5_1_2652	ENST00000348459.9_193_2619	264	280	yes	no	2;3	1.5618e-19	131.72	By MS/MS	By MS/MS	By MS/MS	By MS/MS	By MS/MS	By MS/MS	3.82	0.954	1	2	6	19	5	1	7	6	4	8	6	3	131810000	56521000	14443000	2840500	32849000	9744400	15416000			34636	5602	37231	682813;682814;682815;682816;682817;682818;682819;682820;682821;682822;682823;682824;682825;682826;682827;682828;682829;682830;682831;682832;682833;682834;682835;682836;682837;682838;682839;682840;682841;682842;682843;682844;682845;682846	474220;474221;474222;474223;474224;474225;474226;474227;474228;474229;474230;474231;474232;474233;474234;474235;474236;474237;474238;474239;474240;474241;474242;474243;474244;474245;474246;474247	474234		28	ENST00000348459.9_193_2619;ENST00000348459.9_106_2619;ENST00000394036.5_1_2652	ENSG00000119969.14;ENSG00000119969.14;ENSG00000119969.14	N_truncation;ORF_annotated;ORF_annotated
FTPEDHWLR	HGWLMVLYERDCRRRFTPEDHWLRKDLKPS	RDCRRRFTPEDHWLRKDLKPSVLFQELDRD	R	F	T	L	R	K	0	1	0	1	0	0	1	0	1	0	1	0	0	1	1	0	1	1	0	0	0	0	9	0	1199.5724	ENST00000342494.7_596_3799	ENST00000342494.7_596_3799	610	618	yes	yes	3	0.0024178	61.161				By MS/MS		By matching	3	0	NA	NA	2	NA	NA	NA	NA	NA	NA	1	NA	1	1898400	0	0	0	1218900	0	679530			34637	5397	37232	682847;682848	474248	474248		1	ENST00000342494.7_596_3799	ENSG00000151148.13	ORF_annotated
FTPELQPK	HASQIQKVEPAGRSRFTPELQPKASQSRKR	EPAGRSRFTPELQPKASQSRKRSLATMDSP	R	F	T	P	K	A	0	0	0	0	0	1	1	0	0	0	1	1	0	1	2	0	1	0	0	0	0	0	8	0	958.51238	ENST00000376406.7_649_6915	ENST00000376406.7_649_6915	1799	1806	yes	yes	2	0.036534	54.157		By MS/MS				By matching	1	0	2	NA	NA	NA	NA	NA	NA	1	NA	NA	NA	1	15016000	0	10005000	0	0	0	5010500			34638	7447	37233	682849;682850	474249	474249		1	ENST00000376406.7_649_6915	ENSG00000137337.14	ORF_annotated
FTPENIDPFLCSHLIYSFASIENNK	CYFTNWSQDRQEPGKFTPENIDPFLCSHLI	CSHLIYSFASIENNKVIIKDKSEVMLYQTI	K	F	T	N	K	V	1	0	3	1	1	0	2	0	1	3	2	1	0	3	2	3	1	0	1	0	0	0	25	0	2955.4113	ENST00000369744.6_121_1260;ENST00000369748.8_87_1241	ENST00000369744.6_121_1260	36	60	yes	no	3	0.060158	18.095	By matching	By MS/MS	By matching	By matching	By matching	By matching	2.25	0.661	NA	7	NA	1	NA	NA	1	1	1	2	2	1	12888000	1962300	1952900	2388000	2971300	2463500	1150000			34639	6759	37234	682851;682852;682853;682854;682855;682856;682857;682858	474250	474250		1	ENST00000369744.6_121_1260;ENST00000369748.8_87_1241	ENSG00000064886.13;ENSG00000064886.13	ORF_annotated;N_truncation
FTPGAVMLR	KHPKEPREPGAALLKFTPGAVMLRVGISKK	GAALLKFTPGAVMLRVGISKKLAGSELFAK	K	F	T	L	R	V	1	1	0	0	0	0	0	1	0	0	1	0	1	1	1	0	1	0	0	1	0	0	9	0	990.53207	ENST00000242848.8_350_5353;ENST00000282007.7_72_4763	ENST00000242848.8_350_5353	1521	1529	no	no	2	0.0062853	72.138				By MS/MS			1	0	1	NA	NA	NA	NA	NA	NA	NA	NA	1	NA	NA	6017700	0	0	0	6017700	0	0			34640	996;2761	37235	682859	474251	474251		1	ENST00000242848.8_350_5353;ENST00000282007.7_72_4763	ENSG00000123200.16;ENSG00000123200.16	ORF_annotated;ORF_annotated
FTPGTFTNQIQAAFR	LKFAAATGATPIAGRFTPGTFTNQIQAAFR	FTPGTFTNQIQAAFREPRLLVFTDPRADQQ	R	F	T	F	R	E	2	1	1	0	0	2	0	1	0	1	0	0	0	3	1	0	3	0	0	0	0	0	15	0	1697.8526	ENST00000428316.1_112_516	ENST00000428316.1_112_516	66	80	yes	yes	2;3	1.1298e-50	274.31	By MS/MS	By MS/MS	By MS/MS	By MS/MS	By MS/MS	By MS/MS	3.41	1.63	19	24	21	19	26	14	5	24	34	23	14	23	1965800000	10976000	512580000	296500000	146410000	15512000	983800000			34641	8648	37236	682860;682861;682862;682863;682864;682865;682866;682867;682868;682869;682870;682871;682872;682873;682874;682875;682876;682877;682878;682879;682880;682881;682882;682883;682884;682885;682886;682887;682888;682889;682890;682891;682892;682893;682894;682895;682896;682897;682898;682899;682900;682901;682902;682903;682904;682905;682906;682907;682908;682909;682910;682911;682912;682913;682914;682915;682916;682917;682918;682919;682920;682921;682922;682923;682924;682925;682926;682927;682928;682929;682930;682931;682932;682933;682934;682935;682936;682937;682938;682939;682940;682941;682942;682943;682944;682945;682946;682947;682948;682949;682950;682951;682952;682953;682954;682955;682956;682957;682958;682959;682960;682961;682962;682963;682964;682965;682966;682967;682968;682969;682970;682971;682972;682973;682974;682975;682976;682977;682978;682979;682980;682981;682982	474252;474253;474254;474255;474256;474257;474258;474259;474260;474261;474262;474263;474264;474265;474266;474267;474268;474269;474270;474271;474272;474273;474274;474275;474276;474277;474278;474279;474280;474281;474282;474283;474284;474285;474286;474287;474288;474289;474290;474291;474292;474293;474294;474295;474296;474297;474298;474299;474300;474301;474302;474303;474304;474305;474306;474307;474308;474309;474310;474311;474312;474313;474314;474315;474316;474317;474318;474319;474320;474321;474322;474323;474324;474325;474326;474327;474328;474329;474330;474331;474332;474333;474334;474335;474336;474337;474338;474339;474340;474341;474342;474343;474344;474345;474346;474347;474348;474349;474350;474351;474352;474353;474354;474355;474356;474357;474358;474359;474360;474361;474362;474363;474364;474365;474366;474367;474368;474369;474370;474371	474270		119	ENST00000428316.1_112_516	ENSG00000213394.3	novel
FTPGTFTNQIQAAFREPR	LKFAAATGATPIAGRFTPGTFTNQIQAAFR	GTFTNQIQAAFREPRLLVFTDPRADQQPLT	R	F	T	P	R	L	2	2	1	0	0	2	1	1	0	1	0	0	0	3	2	0	3	0	0	0	0	0	18	1	2080.049	ENST00000428316.1_112_516	ENST00000428316.1_112_516	66	83	yes	yes	3	6.2893e-27	164.01	By MS/MS			By MS/MS	By MS/MS		5.14	0.639	NA	NA	NA	1	4	2	2	NA	NA	3	2	NA	44529000	36997000	0	0	3957200	3575200	0			34642	8648	37237	682983;682984;682985;682986;682987;682988;682989	474372;474373;474374;474375;474376;474377	474373		6	ENST00000428316.1_112_516	ENSG00000213394.3	novel
FTPHAEMDLGQLSSQDVGQASFK	PAWVTEAPVATLEVRFTPHAEMDLGQLSSQ	LGQLSSQDVGQASFKYFQSAEEAKRAIEAV	R	F	T	F	K	Y	2	0	0	2	0	3	1	2	1	0	2	1	1	2	1	3	1	0	0	1	0	0	23	0	2492.1642	ENST00000375119.7_78_1400	ENST00000375119.7_78_1400	341	363	yes	yes	3	5.6375e-10	92.289		By MS/MS			By MS/MS		4.5	0.5	NA	NA	NA	1	1	NA	NA	1	NA	NA	1	NA	607380	0	322960	0	0	284430	0			34643	7344	37238	682990;682991	474378;474379	474378		2	ENST00000375119.7_78_1400	ENSG00000136932.13	ORF_annotated
FTPLPEGK	LVTIYADYIAPLFDKFTPLPEGKLKEEIEV	IAPLFDKFTPLPEGKLKEEIEVMAKSIDFP	K	F	T	G	K	L	0	0	0	0	0	0	1	1	0	0	1	1	0	1	2	0	1	0	0	0	0	0	8	0	887.47527	ENST00000372759.3_166_1590	ENST00000372759.3_166_1590	226	233	yes	yes	2	0.010844	73.26	By matching	By MS/MS	By MS/MS	By matching	By matching	By MS/MS	1	0	10	NA	NA	NA	NA	NA	1	2	3	1	1	2	257490000	7101500	50711000	77979000	13109000	3415700	105170000			34644	7081	37239	682992;682993;682994;682995;682996;682997;682998;682999;683000;683001	474380;474381;474382;474383;474384;474385;474386	474380		7	ENST00000372759.3_166_1590	ENSG00000084073.8	ORF_annotated
FTPPIYQPK	VTQSAAIVPVRTKKRFTPPIYQPKFKTEKE	VRTKKRFTPPIYQPKFKTEKEFMQHARKAG	R	F	T	P	K	F	0	0	0	0	0	1	0	0	0	1	0	1	0	1	3	0	1	0	1	0	0	0	9	0	1089.5859	ENST00000613675.4_162_1079;ENST00000613675.4_93_1079	ENST00000613675.4_162_1079	41	49	yes	no	2	0.0068226	70.67	By MS/MS	By MS/MS	By MS/MS	By MS/MS	By matching	By MS/MS	1	0	10	NA	NA	NA	NA	NA	2	2	2	2	1	1	179990000	15432000	19472000	73230000	23707000	32521000	15630000			34645	9747	37240	683002;683003;683004;683005;683006;683007;683008;683009;683010;683011	474387;474388;474389;474390;474391;474392;474393;474394	474391		7	ENST00000613675.4_162_1079;ENST00000613675.4_93_1079	ENSG00000278845.4;ENSG00000278845.4	ORF_annotated;N_extension
FTPPLEDSCFHYGFNSNYLK	DEEIHDLHQRIDKFRFTPPLEDSCFHYGFN	EDSCFHYGFNSNYLKKVISYWRNEFDWKKQ	R	F	T	L	K	K	0	0	2	1	1	0	1	1	1	0	2	1	0	3	2	2	1	0	2	0	0	0	20	0	2435.0892	ENST00000272167.9_81_1445	ENST00000272167.9_81_1445	72	91	yes	yes	2;3;4	1.3606e-10	124.63	By MS/MS	By MS/MS	By MS/MS	By MS/MS	By MS/MS	By MS/MS	4.73	0.757	NA	NA	3	13	26	6	9	8	15	3	7	6	413920000	128800000	44424000	139350000	8896300	14949000	77496000			34646	2495	37241	683012;683013;683014;683015;683016;683017;683018;683019;683020;683021;683022;683023;683024;683025;683026;683027;683028;683029;683030;683031;683032;683033;683034;683035;683036;683037;683038;683039;683040;683041;683042;683043;683044;683045;683046;683047;683048;683049;683050;683051;683052;683053;683054;683055;683056;683057;683058;683059	474395;474396;474397;474398;474399;474400;474401;474402;474403;474404;474405;474406;474407;474408;474409;474410;474411;474412;474413;474414;474415;474416;474417;474418;474419;474420;474421;474422;474423;474424	474424		30	ENST00000272167.9_81_1445	ENSG00000143819.12	ORF_annotated
FTPPPQPQQCMEFDK	SIEAQARVQVLEKLKFTPPPQPQQCMEFDK	FTPPPQPQQCMEFDKEATVPCSATGREKPT	K	F	T	D	K	E	0	0	0	1	1	3	1	0	0	0	0	1	1	2	4	0	1	0	0	0	0	0	15	0	1848.8175	ENST00000230419.8_222_3431;ENST00000487673.5_121_2319	ENST00000230419.8_222_3431	504	518	yes	no	2	0.00041785	67.456	By matching		By matching	By matching	By matching	By MS/MS	1	0	5	NA	NA	NA	NA	NA	1	NA	1	1	1	1	18830000	1902600	0	7695200	2180600	1499000	5552700			34647	779	37242	683060;683061;683062;683063;683064	474425	474425		1	ENST00000230419.8_222_3431;ENST00000487673.5_121_2319	ENSG00000112655.15;ENSG00000112655.15	ORF_annotated;novel
FTPPQPAEPWSFVK	FLGIPFAKPPLGPLRFTPPQPAEPWSFVKN	RFTPPQPAEPWSFVKNATSYPPMCTQDPKA	R	F	T	V	K	N	1	0	0	0	0	1	1	0	0	0	0	1	0	2	4	1	1	1	0	1	0	0	14	0	1629.8191	ENST00000422046.6_283_1980;ENST00000361503.8_132_1832;ENST00000360526.7_104_1807	ENST00000422046.6_283_1980	65	78	yes	no	2;3	3.5687e-08	144.17		By matching	By MS/MS			By matching	2.77	1.19	2	4	3	3	1	NA	NA	1	11	NA	NA	1	95754000	0	1757400	92871000	0	0	1125800			34648	6244	37243	683065;683066;683067;683068;683069;683070;683071;683072;683073;683074;683075;683076;683077	474426;474427;474428;474429;474430;474431;474432;474433;474434	474431		9	ENST00000422046.6_283_1980;ENST00000361503.8_132_1832;ENST00000360526.7_104_1807	ENSG00000198848.12;ENSG00000198848.12;ENSG00000198848.12	ORF_annotated;ORF_annotated;ORF_annotated
FTPPSTALSPGK	______________________________	SRRFTPPSTALSPGKMSEALPLGAPDAGAA	R	F	T	G	K	M	1	0	0	0	0	0	0	1	0	0	1	1	0	1	3	2	2	0	0	0	0	0	12	0	1201.6343	ENST00000344691.8_1579_2937;ENST00000300305.7_497_1885;ENST00000300305.7_446_1885;ENST00000399240.5_72_1238	ENST00000344691.8_1579_2937	13	24	yes	no	2	0.0037653	64.103				By MS/MS			1	0	1	NA	NA	NA	NA	NA	NA	NA	NA	1	NA	NA	7598800	0	0	0	7598800	0	0			34649	5497	37244	683078	474435	474435		1	ENST00000344691.8_1579_2937;ENST00000300305.7_497_1885;ENST00000300305.7_446_1885;ENST00000399240.5_72_1238	ENSG00000159216.18;ENSG00000159216.18;ENSG00000159216.18;ENSG00000159216.18	ORF_annotated;N_truncation;ORF_annotated;ORF_annotated
FTPSMSSGLDTDTETDLR	LITLENCLLPDDKLRFTPSMSSGLDTDTET	SMSSGLDTDTETDLRVVGCELIQAAGILLR	R	F	T	L	R	V	0	1	0	3	0	0	1	1	0	0	2	0	1	1	1	3	4	0	0	0	0	0	18	0	1971.8732	ENST00000400809.7_7_1566;ENST00000408918.8_12_689;ENST00000488340.5_23_703	ENST00000400809.7_7_1566	61	78	yes	no	2	1.0326e-26	208.82	By matching		By MS/MS	By MS/MS	By MS/MS	By matching	6	0	NA	NA	NA	NA	NA	7	2	NA	1	2	1	1	10748000	1200700	0	683620	4819200	3530000	514220			34650	8319	37245	683079;683080;683081;683082;683083;683084;683085	474436;474437;474438	474438		3	ENST00000400809.7_7_1566;ENST00000408918.8_12_689;ENST00000488340.5_23_703	ENSG00000221978.11;ENSG00000221978.11;ENSG00000221978.11	ORF_annotated;ORF_annotated;ORF_annotated
FTPSPVDFTITPETLQNVK	TYHGVFVNIQPQKGKFTPSPVDFTITPETL	PVDFTITPETLQNVKERALLPKFLLRGHLN	K	F	T	V	K	E	0	0	1	1	0	1	1	0	0	1	1	1	0	2	3	1	4	0	0	2	0	0	19	0	2133.0994	ENST00000476950.5_53_862;ENST00000309117.10_239_1129;ENST00000309117.10_365_1129;ENST00000399001.5_58_573	ENST00000476950.5_53_862	123	141	yes	no	2;3	4.7828e-27	162.72	By MS/MS	By MS/MS	By matching	By MS/MS	By MS/MS	By MS/MS	1.67	0.765	16	13	3	1	NA	NA	5	8	1	7	7	5	57621000	21700000	5183900	566280	9416800	5729700	15025000			34651	3867	37246	683086;683087;683088;683089;683090;683091;683092;683093;683094;683095;683096;683097;683098;683099;683100;683101;683102;683103;683104;683105;683106;683107;683108;683109;683110;683111;683112;683113;683114;683115;683116;683117;683118	474439;474440;474441;474442;474443;474444;474445;474446;474447;474448;474449;474450;474451;474452;474453;474454;474455;474456;474457	474451		19	ENST00000476950.5_53_862;ENST00000309117.10_239_1129;ENST00000309117.10_365_1129;ENST00000399001.5_58_573	ENSG00000157538.13;ENSG00000157538.13;ENSG00000157538.13;ENSG00000157538.13	ORF_annotated;ORF_annotated;N_truncation;ORF_annotated
FTPVASK	SSPAPAPKFSPVTPKFTPVASKFSPGAPGG	KFSPVTPKFTPVASKFSPGAPGGSGSQPNQ	K	F	T	S	K	F	1	0	0	0	0	0	0	0	0	0	0	1	0	1	1	1	1	0	0	1	0	0	7	0	748.41194	ENST00000322764.9_346_2061;ENST00000322764.9_514_2061	ENST00000322764.9_346_2061	273	279	yes	no	2	0.02014	82.305	By matching	By MS/MS	By matching			By MS/MS	1.8	0.748	2	2	1	NA	NA	NA	2	1	1	NA	NA	1	40443000	1219300	22694000	2904700	0	0	13625000			34652	4504	37247	683119;683120;683121;683122;683123	474458;474459	474459		2	ENST00000322764.9_346_2061;ENST00000322764.9_514_2061	ENSG00000159840.15;ENSG00000159840.15	ORF_annotated;N_truncation
FTPVDESVTFIGR	DWQSMYQSTHIPIPKFTPVDESVTFIGRLC	PKFTPVDESVTFIGRLCREILRITDPKMTC	K	F	T	G	R	L	0	1	0	1	0	0	1	1	0	1	0	0	0	2	1	1	2	0	0	2	0	0	13	0	1466.7405	ENST00000318410.11_351_3827	ENST00000318410.11_351_3827	811	823	yes	yes	2	1.4818e-05	125.75	By MS/MS	By MS/MS	By MS/MS	By MS/MS	By MS/MS	By MS/MS	1.16	0.488	17	1	1	NA	NA	NA	4	3	3	3	2	4	180160000	79867000	14968000	10431000	17691000	11527000	45672000			34653	4299	37248	683124;683125;683126;683127;683128;683129;683130;683131;683132;683133;683134;683135;683136;683137;683138;683139;683140;683141;683142	474460;474461;474462;474463;474464;474465;474466;474467;474468;474469;474470;474471;474472;474473;474474;474475	474471		14	ENST00000318410.11_351_3827	ENSG00000164961.15	ORF_annotated
FTPYVGPIIPCILK	YIMMFNYLPITFGDKFTPYVGPIIPCILKA	KFTPYVGPIIPCILKALADENEFVRDTALR	K	F	T	L	K	A	0	0	0	0	1	0	0	1	0	3	1	1	0	1	3	0	1	0	1	1	0	0	14	0	1616.9	ENST00000300648.6_14_8026	ENST00000300648.6_14_8026	1771	1784	yes	yes	3	0.00020887	73.219					By MS/MS		3.5	0.5	NA	NA	1	1	NA	NA	NA	NA	NA	NA	2	NA	237350	0	0	0	0	237350	0			34654	3420	37249	683143;683144	474476	474476		1	ENST00000300648.6_14_8026	ENSG00000089154.10	ORF_annotated
FTQAGSEVSALLGR	QEGQDVLLFIDNIFRFTQAGSEVSALLGRI	RFTQAGSEVSALLGRIPSAVGYQPTLATDM	R	F	T	G	R	I	2	1	0	0	0	1	1	2	0	0	2	0	0	1	0	2	1	0	0	1	0	0	14	0	1434.7467	ENST00000262030.7_106_1692	ENST00000262030.7_106_1692	311	324	yes	yes	2;3	1.3422e-16	193.96	By MS/MS	By MS/MS	By MS/MS	By MS/MS	By MS/MS	By MS/MS	2.2	1.54	48	16	12	6	9	4	15	13	22	19	11	15	6024600000	1134500000	780450000	1275800000	719010000	241720000	1873100000			34655	1780	37250	683145;683146;683147;683148;683149;683150;683151;683152;683153;683154;683155;683156;683157;683158;683159;683160;683161;683162;683163;683164;683165;683166;683167;683168;683169;683170;683171;683172;683173;683174;683175;683176;683177;683178;683179;683180;683181;683182;683183;683184;683185;683186;683187;683188;683189;683190;683191;683192;683193;683194;683195;683196;683197;683198;683199;683200;683201;683202;683203;683204;683205;683206;683207;683208;683209;683210;683211;683212;683213;683214;683215;683216;683217;683218;683219;683220;683221;683222;683223;683224;683225;683226;683227;683228;683229;683230;683231;683232;683233;683234;683235;683236;683237;683238;683239	474477;474478;474479;474480;474481;474482;474483;474484;474485;474486;474487;474488;474489;474490;474491;474492;474493;474494;474495;474496;474497;474498;474499;474500;474501;474502;474503;474504;474505;474506;474507;474508;474509;474510;474511;474512;474513;474514;474515;474516;474517;474518;474519;474520;474521;474522;474523;474524;474525;474526;474527;474528;474529;474530;474531;474532;474533;474534;474535;474536;474537;474538;474539;474540;474541;474542	474525		64	ENST00000262030.7_106_1692	ENSG00000110955.8	ORF_annotated
FTQDTQPHYIYSPR	LTAAMVEFYTMSQERFTQDTQPHYIYSPRE	RFTQDTQPHYIYSPREMTRWVRGIFEALRP	R	F	T	P	R	E	0	1	0	1	0	2	0	0	1	1	0	0	0	1	2	1	2	0	2	0	0	0	14	0	1751.8267	ENST00000360184.8_165_14102;ENST00000360184.8_357_14102	ENST00000360184.8_165_14102	2784	2797	yes	no	2;3	8.2519e-43	224.24	By MS/MS	By MS/MS	By MS/MS	By MS/MS	By MS/MS	By MS/MS	1.27	0.442	22	8	NA	NA	NA	NA	7	5	6	6	3	3	794770000	411490000	86158000	58894000	71530000	72628000	94077000			34656	6214	37251	683240;683241;683242;683243;683244;683245;683246;683247;683248;683249;683250;683251;683252;683253;683254;683255;683256;683257;683258;683259;683260;683261;683262;683263;683264;683265;683266;683267;683268;683269	474543;474544;474545;474546;474547;474548;474549;474550;474551;474552;474553;474554;474555;474556;474557;474558;474559;474560;474561	474543		19	ENST00000360184.8_165_14102;ENST00000360184.8_357_14102	ENSG00000197102.10;ENSG00000197102.10	ORF_annotated;N_truncation
FTQEDEQLVQEK	VEVYSVQNILEKTCKFTQEDEQLVQEKMEA	TCKFTQEDEQLVQEKMEALKATLPCSGLGI	K	F	T	E	K	M	0	0	0	1	0	3	3	0	0	0	1	1	0	1	0	0	1	0	0	1	0	0	12	0	1492.7046	ENST00000371752.5_302_5839;ENST00000371752.5_86_5839	ENST00000371752.5_302_5839	1729	1740	yes	no	2	4.9746e-23	169.93	By matching	By MS/MS	By MS/MS	By MS/MS		By MS/MS	4.33	0.943	NA	NA	4	3	7	1	1	5	1	4	NA	4	12748000	70774	2094200	141400	1198200	0	9243300			34657	6974	37252	683270;683271;683272;683273;683274;683275;683276;683277;683278;683279;683280;683281;683282;683283;683284	474562;474563;474564;474565;474566;474567;474568;474569;474570;474571	474566		6	ENST00000371752.5_302_5839;ENST00000371752.5_86_5839	ENSG00000124201.14;ENSG00000124201.14	N_truncation;ORF_annotated
FTQEEWNLLSEAQR	GERQGTVTFEDVAVKFTQEEWNLLSEAQRC	KFTQEEWNLLSEAQRCLYRDVTLENLALMS	K	F	T	Q	R	C	1	1	1	0	0	2	3	0	0	0	2	0	0	1	0	1	1	1	0	0	0	0	14	0	1749.8322	ENST00000596248.1_361_1569;ENST00000391701.1_171_1391;ENST00000594901.1_217_2115	ENST00000596248.1_361_1569	19	32	yes	no	2	3.8564e-13	184.44	By MS/MS				By MS/MS		6	0	NA	NA	NA	NA	NA	3	2	NA	NA	NA	1	NA	6044200	4586100	0	0	0	1458200	0			34658	7953	37253	683285;683286;683287	474572;474573;474574	474574		3	ENST00000596248.1_361_1569;ENST00000391701.1_171_1391;ENST00000594901.1_217_2115	ENSG00000178935.5;ENSG00000178935.5;ENSG00000269343.6	dORF;ORF_annotated;ORF_annotated
FTQISPVWLQLK	WNSHGYDVTKVFGSKFTQISPVWLQLKRRG	GSKFTQISPVWLQLKRRGREMFEVTGLHDV	K	F	T	L	K	R	0	0	0	0	0	2	0	0	0	1	2	1	0	1	1	1	1	1	0	1	0	0	12	0	1458.8235	ENST00000429789.6_105_1190;ENST00000323578.12_731_1909	ENST00000429789.6_105_1190	103	114	yes	no	2;3	8.5107e-06	100.57	By MS/MS	By MS/MS	By MS/MS	By MS/MS	By MS/MS	By MS/MS	3.46	0.905	NA	6	11	14	4	NA	5	3	10	5	6	6	22016000	2052600	1455200	4355900	5273000	865930	8013600			34659	4540	37254	683288;683289;683290;683291;683292;683293;683294;683295;683296;683297;683298;683299;683300;683301;683302;683303;683304;683305;683306;683307;683308;683309;683310;683311;683312;683313;683314;683315;683316;683317;683318;683319;683320;683321;683322	474575;474576;474577;474578;474579;474580;474581;474582;474583;474584;474585;474586;474587;474588;474589;474590;474591;474592	474589		15	ENST00000429789.6_105_1190;ENST00000323578.12_731_1909	ENSG00000177830.17;ENSG00000177830.17	ORF_annotated;ORF_annotated
FTQLDLEDVQVR	KLNKITKFIEENKEKFTQLDLEDVQVREKL	KEKFTQLDLEDVQVREKLKHATSKAKKLEK	K	F	T	V	R	E	0	1	0	2	0	2	1	0	0	0	2	0	0	1	0	0	1	0	0	2	0	0	12	0	1461.7464	ENST00000344722.5_346_4209	ENST00000344722.5_346_4209	390	401	yes	yes	2;3	4.646e-23	204.52	By MS/MS	By MS/MS	By matching	By MS/MS	By MS/MS	By MS/MS	2.88	1.53	18	11	13	11	11	2	11	10	2	18	10	15	745900000	260710000	83489000	2136000	97877000	21667000	280020000			34660	5500	37255	683323;683324;683325;683326;683327;683328;683329;683330;683331;683332;683333;683334;683335;683336;683337;683338;683339;683340;683341;683342;683343;683344;683345;683346;683347;683348;683349;683350;683351;683352;683353;683354;683355;683356;683357;683358;683359;683360;683361;683362;683363;683364;683365;683366;683367;683368;683369;683370;683371;683372;683373;683374;683375;683376;683377;683378;683379;683380;683381;683382;683383;683384;683385;683386;683387;683388	474593;474594;474595;474596;474597;474598;474599;474600;474601;474602;474603;474604;474605;474606;474607;474608;474609;474610;474611;474612;474613;474614;474615;474616;474617;474618;474619;474620;474621;474622;474623;474624;474625;474626;474627;474628;474629;474630;474631;474632;474633;474634;474635;474636;474637	474628		43	ENST00000344722.5_346_4209	ENSG00000113810.15	ORF_annotated
FTQLLLCGFLYVR	______________________________	______________________________	M	F	T	V	R	V	0	1	0	0	1	1	0	1	0	0	4	0	0	2	0	0	1	0	1	1	0	0	13	0	1628.8749	ENST00000332191.12_69_4373	ENST00000332191.12_69_4373	2	14	yes	yes	2	0.0018021	65.347	By MS/MS	By MS/MS	By matching	By matching			2.88	1.83	3	1	1	1	1	1	1	5	1	1	NA	NA	2704400	823160	1703500	148130	29537	0	0			34661	4890	37256	683389;683390;683391;683392;683393;683394;683395;683396	474638;474639;474640	474638		3	ENST00000332191.12_69_4373	ENSG00000185008.17	N_truncation
FTQNLSAFR	MEGIERNLLTKNRDRFTQNLSAFRREVNDS	TKNRDRFTQNLSAFRREVNDSMKNSTYGVN	R	F	T	F	R	R	1	1	1	0	0	1	0	0	0	0	1	0	0	2	0	1	1	0	0	0	0	0	9	0	1082.5509	ENST00000252512.13_101_3361	ENST00000252512.13_101_3361	1058	1066	yes	yes	2	1.6472e-05	164.53	By MS/MS	By matching	By MS/MS	By MS/MS		By MS/MS	1.27	0.617	9	1	1	NA	NA	NA	2	1	2	5	NA	1	82941000	5873300	6857800	16026000	39705000	0	14479000			34662	1251	37257	683397;683398;683399;683400;683401;683402;683403;683404;683405;683406;683407	474641;474642;474643;474644;474645;474646	474641		4	ENST00000252512.13_101_3361	ENSG00000130227.16	ORF_annotated
FTQNMMMPIIHYPNEVIVK	PAWVIDKYGKNEVLRFTQNMMMPIIHYPNE	MMMPIIHYPNEVIVKVHAASVNPIDVNMRS	R	F	T	V	K	V	0	0	2	0	0	1	1	0	1	3	0	1	3	1	2	0	1	0	1	2	0	0	19	0	2304.1469	ENST00000369063.7_467_1654	ENST00000369063.7_467_1654	59	77	yes	yes	3	5.1355e-07	103.1				By MS/MS			4	0	NA	NA	NA	1	NA	NA	NA	NA	NA	1	NA	NA	1099700	0	0	0	1099700	0	0			34663	6694	37258	683408	474647	474647		1	ENST00000369063.7_467_1654	ENSG00000130347.12	ORF_annotated
FTQQDIDEAK	LQSFGKAVDWAKSGKFTQQDIDEAKLSVFS	AKSGKFTQQDIDEAKLSVFSTVDAPVAPSD	K	F	T	A	K	L	1	0	0	2	0	2	1	0	0	1	0	1	0	1	0	0	1	0	0	0	0	0	10	0	1193.5564	ENST00000224949.8_36_3146	ENST00000224949.8_36_3146	947	956	yes	yes	2	1.6932e-09	179.68	By MS/MS	By MS/MS	By MS/MS	By MS/MS	By MS/MS	By MS/MS	2.96	1.11	4	13	13	11	4	NA	10	8	4	11	6	6	153670000	47391000	25397000	10238000	31732000	14742000	24172000			34664	646	37259	683409;683410;683411;683412;683413;683414;683415;683416;683417;683418;683419;683420;683421;683422;683423;683424;683425;683426;683427;683428;683429;683430;683431;683432;683433;683434;683435;683436;683437;683438;683439;683440;683441;683442;683443;683444;683445;683446;683447;683448;683449;683450;683451;683452;683453	474648;474649;474650;474651;474652;474653;474654;474655;474656;474657;474658;474659;474660;474661;474662;474663;474664;474665;474666;474667;474668;474669;474670;474671;474672;474673;474674;474675	474648		28	ENST00000224949.8_36_3146	ENSG00000107959.15	ORF_annotated
FTQQNYHDR	YQIHRIRHFYMRKVKFTQQNYHDRLSQILT	YMRKVKFTQQNYHDRLSQILTDFPKLDDIH	K	F	T	D	R	L	0	1	1	1	0	2	0	0	1	0	0	0	0	1	0	0	1	0	1	0	0	0	9	0	1207.537	ENST00000360803.8_462_2363	ENST00000360803.8_462_2363	53	61	yes	yes	2;3	7.1646e-05	136.8	By matching	By MS/MS	By MS/MS	By matching		By MS/MS	1.33	0.596	11	3	1	NA	NA	NA	1	2	6	3	NA	3	61190000	2139100	10078000	26068000	455120	0	22450000			34665	6268	37260	683454;683455;683456;683457;683458;683459;683460;683461;683462;683463;683464;683465;683466;683467;683468	474676;474677;474678;474679;474680;474681;474682	474681		3	ENST00000360803.8_462_2363	ENSG00000107937.18	ORF_annotated
FTQSALDCMSVEVGR	EQPEDCTMQLADHIKFTQSALDCMSVEVGR	FTQSALDCMSVEVGRLRAFLQGGQEATDIA	K	F	T	G	R	L	1	1	0	1	1	1	1	1	0	0	1	0	1	1	0	2	1	0	0	2	0	0	15	0	1698.7705	ENST00000409567.7_314_4021;ENST00000409567.7_263_4021;ENST00000466110.5_2891_3286	ENST00000409567.7_314_4021	715	729	yes	no	2	8.438e-61	240.12	By MS/MS		By MS/MS	By MS/MS	By MS/MS		1.5	0.866	3	NA	1	NA	NA	NA	1	NA	1	1	1	NA	12062000	4129100	0	1794200	5972400	166410	0			34666	8448	37261	683469;683470;683471;683472	474683;474684;474685;474686	474686		4	ENST00000409567.7_314_4021;ENST00000409567.7_263_4021;ENST00000466110.5_2891_3286	ENSG00000204843.12;ENSG00000204843.12;ENSG00000204843.12	ORF_annotated;ORF_annotated;novel
FTQSGTMK	HSGEKPYECYICHARFTQSGTMKMHILQKH	CYICHARFTQSGTMKMHILQKHTENVAKFH	R	F	T	M	K	M	0	0	0	0	0	1	0	1	0	0	0	1	1	1	0	1	2	0	0	0	0	0	8	0	898.42185	ENST00000264010.8_622_2625;ENST00000264010.8_445_2625;ENST00000243914.7_194_2182	ENST00000264010.8_622_2625	357	364	yes	no	2	0.0023018	111.01				By MS/MS		By MS/MS	1	0	2	NA	NA	NA	NA	NA	NA	NA	NA	1	NA	1	34468000	0	0	0	4033400	0	30435000			34667	2041	37262	683473;683474	474687;474688	474688		2	ENST00000264010.8_622_2625;ENST00000264010.8_445_2625;ENST00000243914.7_194_2182	ENSG00000102974.14;ENSG00000102974.14;ENSG00000124092.12	N_truncation;ORF_annotated;ORF_annotated
FTQTSGETTDADKEPAGEDK	RVQKVQVKEEPSAVKFTQTSGETTDADKEP	GETTDADKEPAGEDKGIKALKESAKQTPAP	K	F	T	D	K	G	2	0	0	3	0	1	3	2	0	0	0	2	0	1	1	1	4	0	0	0	0	0	20	1	2125.9288	ENST00000368653.7_196_8883;ENST00000368654.7_377_10144;ENST00000368654.7_1409_10144	ENST00000368654.7_377_10144	2742	2761	no	no	2;3	4.2252e-80	195.93	By MS/MS	By MS/MS	By MS/MS	By MS/MS		By MS/MS	4.18	1.23	NA	7	11	9	23	6	18	13	4	14	NA	7	295040000	168760000	58978000	1117200	37958000	0	28230000			34668	6650;6649	37263	683475;683476;683477;683478;683479;683480;683481;683482;683483;683484;683485;683486;683487;683488;683489;683490;683491;683492;683493;683494;683495;683496;683497;683498;683499;683500;683501;683502;683503;683504;683505;683506;683507;683508;683509;683510;683511;683512;683513;683514;683515;683516;683517;683518;683519;683520;683521;683522;683523;683524;683525;683526;683527;683528;683529;683530	474689;474690;474691;474692;474693;474694;474695;474696;474697;474698;474699;474700;474701;474702;474703;474704;474705;474706;474707;474708;474709;474710;474711;474712;474713;474714;474715;474716;474717;474718;474719;474720;474721;474722;474723;474724;474725;474726;474727;474728	474720		39	ENST00000368653.7_196_8883;ENST00000368654.7_377_10144;ENST00000368654.7_1409_10144	ENSG00000148773.13;ENSG00000148773.13;ENSG00000148773.13	ORF_annotated;ORF_annotated;N_truncation
FTQTSGETTDADKEPAGEDKGIK	RVQKVQVKEEPSAVKFTQTSGETTDADKEP	TDADKEPAGEDKGIKALKESAKQTPAPAAS	K	F	T	I	K	A	2	0	0	3	0	1	3	3	0	1	0	3	0	1	1	1	4	0	0	0	0	0	23	2	2424.1292	ENST00000368653.7_196_8883;ENST00000368654.7_377_10144;ENST00000368654.7_1409_10144	ENST00000368654.7_377_10144	2742	2764	no	no	4	3.8831e-54	191.99				By MS/MS			2	0	NA	1	NA	NA	NA	NA	NA	NA	NA	1	NA	NA	2807700	0	0	0	2807700	0	0			34669	6650;6649	37264	683531	474729	474729		1	ENST00000368653.7_196_8883;ENST00000368654.7_377_10144;ENST00000368654.7_1409_10144	ENSG00000148773.13;ENSG00000148773.13;ENSG00000148773.13	ORF_annotated;ORF_annotated;N_truncation
FTQVLEDDEK	RNLPDPGKAQDFMKKFTQVLEDDEKIRKQL	DFMKKFTQVLEDDEKIRKQLEVLVSPTCSC	K	F	T	E	K	I	0	0	0	2	0	1	2	0	0	0	1	1	0	1	0	0	1	0	0	1	0	0	10	0	1222.5717	ENST00000315596.14_187_4527;ENST00000315596.14_295_4527;ENST00000315596.14_277_4527	ENST00000315596.14_187_4527	549	558	yes	no	2	4.5901e-08	166.07	By MS/MS	By MS/MS	By MS/MS	By MS/MS	By MS/MS	By MS/MS	5.2	0.968	NA	1	3	1	18	18	9	7	5	8	6	6	352820000	123390000	48271000	17287000	59883000	13723000	90263000			34670	4176	37265	683532;683533;683534;683535;683536;683537;683538;683539;683540;683541;683542;683543;683544;683545;683546;683547;683548;683549;683550;683551;683552;683553;683554;683555;683556;683557;683558;683559;683560;683561;683562;683563;683564;683565;683566;683567;683568;683569;683570;683571;683572	474730;474731;474732;474733;474734;474735;474736;474737;474738;474739;474740;474741;474742;474743;474744;474745;474746;474747;474748;474749;474750;474751;474752;474753;474754;474755;474756;474757;474758;474759;474760;474761	474734		31	ENST00000315596.14_187_4527;ENST00000315596.14_295_4527;ENST00000315596.14_277_4527	ENSG00000083642.18;ENSG00000083642.18;ENSG00000083642.18	ORF_annotated;N_truncation;N_truncation
FTQVLEDDEKIR	RNLPDPGKAQDFMKKFTQVLEDDEKIRKQL	MKKFTQVLEDDEKIRKQLEVLVSPTCSCKQ	K	F	T	I	R	K	0	1	0	2	0	1	2	0	0	1	1	1	0	1	0	0	1	0	0	1	0	0	12	1	1491.7569	ENST00000315596.14_187_4527;ENST00000315596.14_295_4527;ENST00000315596.14_277_4527	ENST00000315596.14_187_4527	549	560	yes	no	2;3	1.6158e-18	195.25		By MS/MS		By MS/MS			3	1.15	NA	3	1	1	1	NA	NA	1	NA	5	NA	NA	31814000	0	4847700	0	26967000	0	0			34671	4176	37266	683573;683574;683575;683576;683577;683578	474762;474763;474764;474765;474766	474765		5	ENST00000315596.14_187_4527;ENST00000315596.14_295_4527;ENST00000315596.14_277_4527	ENSG00000083642.18;ENSG00000083642.18;ENSG00000083642.18	ORF_annotated;N_truncation;N_truncation
FTQVTPTSLSAQWTPPNVQLTGYR	IGTQSTAIPAPTDLKFTQVTPTSLSAQWTP	SAQWTPPNVQLTGYRVRVTPKEKTGPMKEI	K	F	T	Y	R	V	1	1	1	0	0	3	0	1	0	0	2	0	0	1	3	2	5	1	1	2	0	0	24	0	2691.3657	ENST00000336916.8_267_7331;ENST00000359671.5_267_7424;ENST00000443816.5_272_7066;ENST00000356005.8_267_7154;ENST00000446046.5_267_7256;ENST00000323926.10_267_7604;ENST00000354785.8_371_7801;ENST00000357867.8_267_6794;ENST00000432072.6_266_7066	ENST00000336916.8_267_7331	1730	1753	yes	no	3	4.6523e-20	133.47			By MS/MS			By MS/MS	3.38	1.32	1	1	2	2	2	NA	NA	NA	7	NA	NA	1	6104000	0	0	5351700	0	0	752330			34672	5109	37267	683579;683580;683581;683582;683583;683584;683585;683586	474767;474768;474769;474770;474771;474772	474768		6	ENST00000336916.8_267_7331;ENST00000359671.5_267_7424;ENST00000443816.5_272_7066;ENST00000356005.8_267_7154;ENST00000446046.5_267_7256;ENST00000323926.10_267_7604;ENST00000354785.8_371_7801;ENST00000357867.8_267_6794;ENST00000432072.6_266_7066	ENSG00000115414.18;ENSG00000115414.18;ENSG00000115414.18;ENSG00000115414.18;ENSG00000115414.18;ENSG00000115414.18;ENSG00000115414.18;ENSG00000115414.18;ENSG00000115414.18	ORF_annotated;ORF_annotated;ORF_annotated;ORF_annotated;ORF_annotated;ORF_annotated;ORF_annotated;ORF_annotated;ORF_annotated
FTRPEHLGSSAK	SHVSGTTTLTDCLRRFTRPEHLGSSAKIKC	LRRFTRPEHLGSSAKIKCSGCHSYQESTKQ	R	F	T	A	K	I	1	1	0	0	0	0	1	1	1	0	1	1	0	1	1	2	1	0	0	0	0	0	12	1	1328.6837	ENST00000261497.8_238_1779;ENST00000621775.1_361_1674	ENST00000261497.8_238_1779	358	369	no	no	2;3;4	0.00032781	99.539				By matching		By MS/MS	1	0	4	NA	NA	NA	NA	NA	NA	NA	NA	1	NA	3	30732000	0	0	0	3825300	0	26907000			34673	1696;9818	37268	683587;683588;683589;683590	474773;474774;474775	474775		2	ENST00000261497.8_238_1779;ENST00000621775.1_361_1674	ENSG00000124422.11;ENSG00000273820.1	N_truncation;ORF_annotated
FTSCVAFFNILNELNDYAGQR	KKYCPKRSSKDEEPRFTSCVAFFNILNELN	FFNILNELNDYAGQREVVAEEMAHRVYGEL	R	F	T	Q	R	E	2	1	3	1	1	1	1	1	0	1	2	0	0	3	0	1	1	0	1	1	0	0	21	0	2478.1638	ENST00000370253.6_1_1641;ENST00000260506.12_152_1804;ENST00000271234.11_152_1966;ENST00000604705.5_1_1827	ENST00000370253.6_1_1641	66	86	yes	no	3	0.12244	7.6218	By matching				By MS/MS		3.5	1.12	NA	1	1	1	1	NA	3	NA	NA	NA	1	NA	9816100	9400700	0	0	0	415390	0			34674	1615	37269	683591;683592;683593;683594	474776	474776		1	ENST00000370253.6_1_1641;ENST00000260506.12_152_1804;ENST00000271234.11_152_1966;ENST00000604705.5_1_1827	ENSG00000137942.16;ENSG00000137942.16;ENSG00000137942.16;ENSG00000137942.16	ORF_annotated;ORF_annotated;ORF_annotated;ORF_annotated
FTSDMSNTEWGYR	KWKDFELPGDTLYYRFTSDMSNTEWGYRFT	YRFTSDMSNTEWGYRFTVTAGHLGRFQTGF	R	F	T	Y	R	F	0	1	1	1	0	0	1	1	0	0	0	0	1	1	0	2	2	1	1	0	0	0	13	0	1592.6566	ENST00000381638.6_126_9008;ENST00000381638.6_531_9008	ENST00000381638.6_126_9008	2779	2791	yes	no	2	6.4185e-108	318.84	By MS/MS	By MS/MS	By MS/MS	By MS/MS	By MS/MS	By MS/MS	5	0.725	NA	NA	1	2	12	4	7	3	1	4	1	3	78082000	33752000	1791200	860960	33749000	3084300	4845000			34675	7827	37270	683595;683596;683597;683598;683599;683600;683601;683602;683603;683604;683605;683606;683607;683608;683609;683610;683611;683612;683613	474777;474778;474779;474780;474781;474782;474783;474784;474785;474786;474787;474788;474789;474790;474791;474792	474778		15	ENST00000381638.6_126_9008;ENST00000381638.6_531_9008	ENSG00000074755.14;ENSG00000074755.14	ORF_annotated;N_truncation
FTSDTKPIINK	KLENDGSRKPGVIDKFTSDTKPIINKVASV	VIDKFTSDTKPIINKVASVAENKGLFEEAA	K	F	T	N	K	V	0	0	1	1	0	0	0	0	0	2	0	2	0	1	1	1	2	0	0	0	0	0	11	1	1262.6871	ENST00000308159.9_122_2578	ENST00000308159.9_122_2578	601	611	yes	yes	2;3	1.5205e-12	177.58		By MS/MS	By MS/MS	By MS/MS		By MS/MS	1	0	6	NA	NA	NA	NA	NA	NA	1	2	1	NA	2	146280000	0	0	51464000	0	0	94811000			34676	3807	37271	683614;683615;683616;683617;683618;683619	474793;474794;474795;474796;474797;474798	474797		6	ENST00000308159.9_122_2578	ENSG00000102900.12	ORF_annotated
FTSEVPIWLDYHGK	PSPPDQQPIYFREFRFTSEVPIWLDYHGKH	RFTSEVPIWLDYHGKHVTMDQVGTFAGLLI	R	F	T	G	K	H	0	0	0	1	0	0	1	1	1	1	1	1	0	1	1	1	1	1	1	1	0	0	14	0	1690.8355	ENST00000377264.7_114_5927;ENST00000418259.5_188_5224	ENST00000377264.7_114_5927	1669	1682	yes	no	3	1.2666e-13	126.63	By MS/MS	By matching	By matching	By matching	By MS/MS	By MS/MS	4.18	0.386	NA	NA	NA	9	2	NA	4	1	1	2	1	2	77385000	63907000	206740	417020	832440	4867600	7154900			34677	7507	37272	683620;683621;683622;683623;683624;683625;683626;683627;683628;683629;683630	474799;474800;474801;474802;474803;474804;474805	474799		7	ENST00000377264.7_114_5927;ENST00000418259.5_188_5224	ENSG00000110046.12;ENSG00000110046.12	ORF_annotated;N_truncation
FTSGAFLSPSVSVQECR	SSKTRSLVGGLLQSKFTSGAFLSPSVSVQE	SGAFLSPSVSVQECRTPRAASLMNIPSTSS	K	F	T	C	R	T	1	1	0	0	1	1	1	1	0	0	1	0	0	2	1	4	1	0	0	2	0	0	17	0	1870.8883	ENST00000324932.11_422_5821;ENST00000359171.8_422_5872	ENST00000324932.11_422_5821	1036	1052	yes	no	2	4.4034e-70	238.13	By MS/MS	By MS/MS	By matching	By matching	By MS/MS	By MS/MS	1	0	12	NA	NA	NA	NA	NA	3	3	2	1	1	2	79206000	45843000	16954000	2720800	992720	5818100	6878300			34678	4608	37273	683631;683632;683633;683634;683635;683636;683637;683638;683639;683640;683641;683642	474806;474807;474808;474809;474810;474811;474812;474813;474814	474807		9	ENST00000324932.11_422_5821;ENST00000359171.8_422_5872	ENSG00000110713.15;ENSG00000110713.15	ORF_annotated;ORF_annotated
FTSGLVVALDVDATLEHVQDPQNTVK	ATIIEPAGESDNPLRFTSGLVVALDVDATL	DATLEHVQDPQNTVKVQVLYPDGQAQMIHP	R	F	T	V	K	V	2	0	1	3	0	2	1	1	1	0	3	1	0	1	1	1	3	0	0	5	0	0	26	0	2795.4341	ENST00000534064.5_36_2924	ENST00000534064.5_36_2924	837	862	yes	yes	3	8.1904e-32	151.91	By MS/MS						4.5	0.5	NA	NA	NA	1	1	NA	2	NA	NA	NA	NA	NA	1313300	1313300	0	0	0	0	0			34679	9352	37274	683643;683644	474815	474815		1	ENST00000534064.5_36_2924	ENSG00000149262.16	ORF_annotated
FTSGQCQVR	VMSSYQDFYCKKERRFTSGQCQVRVLPPVP	CKKERRFTSGQCQVRVLPPVPTEGLTPDDV	R	F	T	V	R	V	0	1	0	0	1	2	0	1	0	0	0	0	0	1	0	1	1	0	0	1	0	0	9	0	1081.4975	ENST00000395499.5_581_1429;ENST00000395499.5_569_1429	ENST00000395499.5_581_1429	224	232	yes	no	2	0.020276	58.679	By matching	By MS/MS	By matching				1.33	0.471	2	1	NA	NA	NA	NA	1	1	1	NA	NA	NA	6277100	339400	4084700	1853000	0	0	0			34680	8129	37275	683645;683646;683647	474816	474816		1	ENST00000395499.5_581_1429;ENST00000395499.5_569_1429	ENSG00000204310.11;ENSG00000204310.11	ORF_annotated;N_extension
FTSLGLLPR	QGLLDPESAHRLAVRFTSLGLLPRARFQDS	HRLAVRFTSLGLLPRARFQDSDMLEVRVLG	R	F	T	P	R	A	0	1	0	0	0	0	0	1	0	0	3	0	0	1	1	1	1	0	0	0	0	0	9	0	1002.5862	ENST00000219240.8_22_1206;ENST00000574309.5_81_578	ENST00000219240.8_22_1206	61	69	yes	no	2	0.0040996	92.47		By MS/MS		By MS/MS		By MS/MS	1	0	7	NA	NA	NA	NA	NA	NA	4	NA	1	NA	2	43653000	0	27395000	0	3716700	0	12541000			34681	490	37276	683648;683649;683650;683651;683652;683653;683654	474817;474818;474819;474820	474819		3	ENST00000219240.8_22_1206;ENST00000574309.5_81_578	ENSG00000102967.11;ENSG00000102967.11	ORF_annotated;N_truncation
FTSLQNFSNCLPNSCTTQVPNHSLSHR	LCEIGEKPDPDQTFKFTSLQNFSNCLPNSC	NSCTTQVPNHSLSHRQPETVLTETPQDTIE	K	F	T	H	R	Q	0	1	4	0	2	2	0	0	2	0	3	0	0	2	2	5	3	0	0	1	0	0	27	0	3145.4458	ENST00000527547.5_53_2521;ENST00000531206.5_5_2494;ENST00000533415.5_115_2403	ENST00000531206.5_5_2494	170	196	no	no	4	1.4621e-05	68.895	By matching			By MS/MS	By MS/MS		4	1.22	NA	NA	2	1	NA	1	1	NA	NA	1	2	NA	2633900	1347500	0	0	753840	532610	0			34682	9295;9328	37277	683655;683656;683657;683658	474821;474822	474821		1	ENST00000527547.5_53_2521;ENST00000531206.5_5_2494;ENST00000533415.5_115_2403	ENSG00000004897.11;ENSG00000004897.11;ENSG00000004897.11	ORF_annotated;ORF_annotated;overl_dORF
FTSLRPLLGGIPESGGPDAR	ASFILAFGTGVEFVRFTSLRPLLGGIPESG	PLLGGIPESGGPDARQGWLAALQDRSILAP	R	F	T	A	R	Q	1	2	0	1	0	0	1	4	0	1	3	0	0	1	3	2	1	0	0	0	0	0	20	1	2039.08	ENST00000259953.8_353_1138;ENST00000462857.5_13_345	ENST00000259953.8_353_1138	28	47	yes	no	3	3.0155e-07	83.251	By MS/MS	By MS/MS	By matching	By MS/MS	By MS/MS	By MS/MS	2.06	1.6	10	2	NA	1	3	NA	4	3	1	3	3	2	57975000	5285200	12871000	2694900	16948000	2312300	17863000			34683	1586	37278	683659;683660;683661;683662;683663;683664;683665;683666;683667;683668;683669;683670;683671;683672;683673;683674	474823;474824;474825;474826;474827;474828;474829	474828		5	ENST00000259953.8_353_1138;ENST00000462857.5_13_345	ENSG00000137404.14;ENSG00000137404.14	ORF_annotated;novel
FTSPADLDASGAGPGPK	VGAHKECLEVIPPCKFTSPADLDASGAGPG	SPADLDASGAGPGPKMVAMQNYHGNPAPPG	K	F	T	P	K	M	3	0	0	2	0	0	0	3	0	0	1	1	0	1	3	2	1	0	0	0	0	0	17	0	1586.7577	ENST00000406606.7_4_2520;ENST00000371851.1_327_2930	ENST00000406606.7_4_2520	564	580	yes	no	2	1.1454e-12	128.57	By MS/MS	By MS/MS	By MS/MS		By matching	By MS/MS	1	0	10	NA	NA	NA	NA	NA	3	2	2	NA	2	1	38892000	6006200	7404000	15949000	0	5288800	4243800			34684	6982	37279	683675;683676;683677;683678;683679;683680;683681;683682;683683;683684	474830;474831;474832;474833	474832		4	ENST00000406606.7_4_2520;ENST00000371851.1_327_2930	ENSG00000160293.16;ENSG00000160293.16	ORF_annotated;ORF_annotated
FTSQLLDQGTSQCYDVLSSDVQK	EDHFSEEQYLAAVRKFTSQLLDQGTSQCYD	GTSQCYDVLSSDVQKNALAACVRLGVVEKK	K	F	T	Q	K	N	0	0	0	3	1	4	0	1	0	0	3	1	0	1	0	4	2	0	1	2	0	0	23	0	2618.217	ENST00000366647.8_170_2209	ENST00000366647.8_170_2209	607	629	yes	yes	3	7.6835e-20	134.09	By MS/MS	By MS/MS	By MS/MS	By MS/MS	By MS/MS	By MS/MS	4.69	0.768	NA	NA	1	5	8	2	3	3	2	3	2	3	2.3e+07	3165900	2955500	1210900	5826800	2708300	7132200			34685	6441	37280	683685;683686;683687;683688;683689;683690;683691;683692;683693;683694;683695;683696;683697;683698;683699;683700	474834;474835;474836;474837;474838;474839;474840;474841;474842;474843	474843		10	ENST00000366647.8_170_2209	ENSG00000116906.11	ORF_annotated
FTSQQGPIKPVSPNSSPFGTDYR	AKQLARNTVTQVLSRFTSQQGPIKPVSPNS	KPVSPNSSPFGTDYRNLANTANPRGDTSHS	R	F	T	Y	R	N	0	1	1	1	0	2	0	2	0	1	0	1	0	2	4	4	2	0	1	1	0	0	23	1	2509.2238	ENST00000271277.10_226_2142	ENST00000271277.10_226_2142	512	534	yes	yes	3	0.00011082	60.765		By matching				By MS/MS	1	0	2	NA	NA	NA	NA	NA	NA	1	NA	NA	NA	1	9869200	0	3293900	0	0	0	6575300			34686	2466	37281	683701;683702	474844	474844		1	ENST00000271277.10_226_2142	ENSG00000143079.14	ORF_annotated
FTSSPGLSTEDLK	ETGQQFAVKIVDVAKFTSSPGLSTEDLKRE	AKFTSSPGLSTEDLKREASICHMLKHPHIV	K	F	T	L	K	R	0	0	0	1	0	0	1	1	0	0	2	1	0	1	1	3	2	0	0	0	0	0	13	0	1380.6773	ENST00000421587.6_25_2715;ENST00000378163.5_476_3253;ENST00000378154.1_476_2245	ENST00000421587.6_25_2715	48	60	yes	no	2	6.0371e-09	167.12	By MS/MS	By MS/MS	By MS/MS	By matching	By matching	By MS/MS	2.36	1.02	5	10	7	2	1	NA	4	3	7	1	2	8	100940000	15894000	7466900	24863000	3630800	1612300	47473000			34687	7570	37282	683703;683704;683705;683706;683707;683708;683709;683710;683711;683712;683713;683714;683715;683716;683717;683718;683719;683720;683721;683722;683723;683724;683725;683726;683727	474845;474846;474847;474848;474849;474850;474851;474852;474853;474854;474855;474856;474857	474856		12	ENST00000421587.6_25_2715;ENST00000378163.5_476_3253;ENST00000378154.1_476_2245	ENSG00000147044.20;ENSG00000147044.20;ENSG00000147044.20	ORF_annotated;ORF_annotated;ORF_annotated
FTSSSDIPVEFIR	AGIMLLLRSIRLTSKFTSSSDIPVEFIRRN	SKFTSSSDIPVEFIRRNVKLRGRLRRITEN	K	F	T	I	R	R	0	1	0	1	0	0	1	0	0	2	0	0	0	2	1	3	1	0	0	1	0	0	13	0	1496.7511	ENST00000340171.6_100_981	ENST00000340171.6_100_981	62	74	yes	yes	2	3.1483e-12	159.83			By MS/MS				3	0	NA	NA	2	NA	NA	NA	NA	NA	2	NA	NA	NA	3629400	0	0	3629400	0	0	0			34688	5281	37283	683728;683729	474858;474859	474858		2	ENST00000340171.6_100_981	ENSG00000174928.15	ORF_annotated
FTSYVQEK	LRAVAKREYPKFLKRFTSYVQEKTAGKPIL	YPKFLKRFTSYVQEKTAGKPILF_______	R	F	T	E	K	T	0	0	0	0	0	1	1	0	0	0	0	1	0	1	0	1	1	0	1	1	0	0	8	0	1000.4866	ENST00000261415.11_423_2216;ENST00000380494.9_679_2550	ENST00000261415.11_423_2216	583	590	yes	no	2	0.00084512	130.64	By MS/MS	By matching	By MS/MS	By matching		By MS/MS	3	0.894	NA	4	2	4	NA	NA	4	1	1	1	NA	3	39800000	10018000	1240800	192270	1848400	0	26501000			34689	1680	37284	683730;683731;683732;683733;683734;683735;683736;683737;683738;683739	474860;474861;474862;474863;474864;474865	474863		5	ENST00000261415.11_423_2216;ENST00000380494.9_679_2550	ENSG00000113163.15;ENSG00000113163.15	ORF_annotated;N_truncation
FTTDAIALAMSR	DAAYKPGMSPEECRRFTTDAIALAMSRDGS	CRRFTTDAIALAMSRDGSSGGVIYLVTITA	R	F	T	S	R	D	3	1	0	1	0	0	0	0	0	1	1	0	1	1	0	1	2	0	0	0	0	0	12	0	1295.6544	ENST00000374859.2_70_726;ENST00000374859.2_169_726	ENST00000374859.2_70_726	174	185	yes	no	2;3	2.8436e-18	194.06	By matching		By matching	By MS/MS		By MS/MS	1.92	1.11	6	3	1	2	NA	NA	1	NA	1	8	NA	2	50462000	2757700	0	241420	43756000	0	3706400			34690	7322	37285	683740;683741;683742;683743;683744;683745;683746;683747;683748;683749;683750;683751	474866;474867;474868;474869;474870;474871;474872;474873	474868		7	ENST00000374859.2_70_726;ENST00000374859.2_169_726	ENSG00000240065.7;ENSG00000240065.7	ORF_annotated;N_truncation
FTTDDSICVLGISK	WITAKLKEARGRGKKFTTDDSICVLGISKR	KFTTDDSICVLGISKRNVIFQPVAELKKQT	K	F	T	S	K	R	0	0	0	2	1	0	0	1	0	2	1	1	0	1	0	2	2	0	0	1	0	0	14	0	1554.76	ENST00000381125.8_77_2428	ENST00000381125.8_77_2428	711	724	yes	yes	2;3	4.4411e-16	163.12	By MS/MS	By MS/MS	By matching	By MS/MS	By MS/MS	By MS/MS	2.57	1.28	18	18	17	10	7	NA	12	21	2	19	8	8	592080000	66321000	206710000	716360	211850000	10068000	96412000			34691	7798	37286	683752;683753;683754;683755;683756;683757;683758;683759;683760;683761;683762;683763;683764;683765;683766;683767;683768;683769;683770;683771;683772;683773;683774;683775;683776;683777;683778;683779;683780;683781;683782;683783;683784;683785;683786;683787;683788;683789;683790;683791;683792;683793;683794;683795;683796;683797;683798;683799;683800;683801;683802;683803;683804;683805;683806;683807;683808;683809;683810;683811;683812;683813;683814;683815;683816;683817;683818;683819;683820;683821	474874;474875;474876;474877;474878;474879;474880;474881;474882;474883;474884;474885;474886;474887;474888;474889;474890;474891;474892;474893;474894;474895;474896;474897;474898;474899;474900;474901;474902;474903;474904;474905;474906;474907;474908;474909;474910;474911;474912;474913;474914;474915;474916;474917;474918;474919;474920;474921;474922;474923;474924;474925;474926;474927;474928	474915		54	ENST00000381125.8_77_2428	ENSG00000067057.16	ORF_annotated
FTTDDSICVLGISKR	WITAKLKEARGRGKKFTTDDSICVLGISKR	FTTDDSICVLGISKRNVIFQPVAELKKQTD	K	F	T	K	R	N	0	1	0	2	1	0	0	1	0	2	1	1	0	1	0	2	2	0	0	1	0	0	15	1	1710.8611	ENST00000381125.8_77_2428	ENST00000381125.8_77_2428	711	725	yes	yes	3	1.6653e-05	67.646				By MS/MS			1.5	0.5	1	1	NA	NA	NA	NA	NA	NA	NA	2	NA	NA	2416100	0	0	0	2416100	0	0			34692	7798	37287	683822;683823	474929	474929		1	ENST00000381125.8_77_2428	ENSG00000067057.16	ORF_annotated
FTTDNLDMLGLHMNVER	NDPSLKLFQCAVCNKFTTDNLDMLGLHMNV	TDNLDMLGLHMNVERSLSEDEWKAVMGDSY	K	F	T	E	R	S	0	1	2	2	0	0	1	1	1	0	3	0	2	1	0	0	2	0	0	1	0	0	17	0	2004.9397	ENST00000268489.9_788_11782;ENST00000268489.9_674_11782	ENST00000268489.9_788_11782	915	931	yes	no	3	2.7599e-09	122.1		By MS/MS				By MS/MS	5	0	NA	NA	NA	NA	2	NA	NA	1	NA	NA	NA	1	3799400	0	1017200	0	0	0	2782200			34693	2384	37288	683824;683825	474930;474931	474930		2	ENST00000268489.9_788_11782;ENST00000268489.9_674_11782	ENSG00000140836.14;ENSG00000140836.14	N_truncation;ORF_annotated
FTTDVQLGISGDKVEIDPVTNQK	HHYKSFKVSMIHRLRFTTDVQLGISGDKVE	ISGDKVEIDPVTNQKASTKFWIKQKPISID	R	F	T	Q	K	A	0	0	1	3	0	2	1	2	0	2	1	2	0	1	1	1	3	0	0	3	0	0	23	1	2503.2806	ENST00000350766.7_303_1760;ENST00000265960.7_334_1899;ENST00000350766.7_378_1760;ENST00000265960.7_409_1899	ENST00000350766.7_303_1760	360	382	yes	no	3	2.297e-19	129.32				By matching	By MS/MS		3.2	1.17	NA	2	1	1	1	NA	NA	NA	NA	1	4	NA	2345700	0	0	0	484950	1860800	0			34694	2278	37289	683826;683827;683828;683829;683830	474932;474933	474933		2	ENST00000350766.7_303_1760;ENST00000265960.7_334_1899;ENST00000350766.7_378_1760;ENST00000265960.7_409_1899	ENSG00000119487.16;ENSG00000119487.16;ENSG00000119487.16;ENSG00000119487.16	ORF_annotated;ORF_annotated;N_truncation;N_truncation
FTTEEALR	LDLVKKLLVVDPKARFTTEEALRHPWLQDE	VVDPKARFTTEEALRHPWLQDEDMKRKFQD	R	F	T	L	R	H	1	1	0	0	0	0	2	0	0	0	1	0	0	1	0	0	2	0	0	0	0	0	8	0	965.48181	ENST00000328354.10_83_1711;ENST00000382580.6_77_1834	ENST00000328354.10_83_1711	475	482	yes	no	2	0.042709	58.286	By matching	By matching			By MS/MS		2.2	1.17	2	1	1	1	NA	NA	3	1	NA	NA	1	NA	7245800	847600	669260	0	0	5729000	0			34695	4738	37290	683831;683832;683833;683834;683835	474934	474934		1	ENST00000328354.10_83_1711;ENST00000382580.6_77_1834	ENSG00000183765.20;ENSG00000183765.20	ORF_annotated;ORF_annotated
FTTEEEVDYTVEK	DEDLAHSSIRFGIGRFTTEEEVDYTVEKCI	GRFTTEEEVDYTVEKCIQHVKRLREMSPLW	R	F	T	E	K	C	0	0	0	1	0	0	4	0	0	0	0	1	0	1	0	0	3	0	1	2	0	0	13	0	1588.7144	ENST00000374092.8_72_1442;ENST00000541176.2_3_482	ENST00000374092.8_72_1442	413	425	yes	no	2;3	2.4757e-28	204.69	By MS/MS	By MS/MS	By MS/MS	By MS/MS	By MS/MS	By MS/MS	5.88	0.322	NA	NA	NA	NA	2	15	3	2	4	3	3	2	22539000	5114200	6338500	1902800	7397500	156350	1629600			34696	7243	37291	683836;683837;683838;683839;683840;683841;683842;683843;683844;683845;683846;683847;683848;683849;683850;683851;683852	474935;474936;474937;474938;474939;474940;474941;474942;474943	474942		9	ENST00000374092.8_72_1442;ENST00000541176.2_3_482	ENSG00000244005.12;ENSG00000272897.5	ORF_annotated;N_truncation
FTTEIHPSCVTR	VDPHTYEDPNQAVLKFTTEIHPSCVTRQKV	VLKFTTEIHPSCVTRQKVIGAGEFGEVYKG	K	F	T	T	R	Q	0	1	0	0	1	0	1	0	1	1	0	0	0	1	1	1	3	0	0	1	0	0	12	0	1446.6925	ENST00000358432.7_156_3083;ENST00000358432.7_318_3083	ENST00000358432.7_156_3083	604	615	yes	no	3	0.0048318	52.555	By matching	By matching				By MS/MS	1	0	4	NA	NA	NA	NA	NA	1	1	NA	NA	NA	2	61662000	3153000	2916700	0	0	0	55593000			34697	6088	37292	683853;683854;683855;683856	474944;474945	474944		2	ENST00000358432.7_156_3083;ENST00000358432.7_318_3083	ENSG00000142627.12;ENSG00000142627.12	ORF_annotated;N_truncation
FTTEWDNLAR	DYHDCMNVVEVFLEKFTTEWDNLARSDAES	VFLEKFTTEWDNLARSDAESTAVHLEALKK	K	F	T	A	R	S	1	1	1	1	0	0	1	0	0	0	1	0	0	1	0	0	2	1	0	0	0	0	10	0	1251.5884	ENST00000367255.9_849_26993;ENST00000367255.9_744_26993;ENST00000367255.9_3960_26993;ENST00000423061.5_3816_26684;ENST00000367255.9_9369_26993;ENST00000423061.5_9225_26684;ENST00000341594.9_9570_25829	ENST00000367255.9_849_26993	4174	4183	yes	no	2	0.094129	50.805						By MS/MS	4	0	NA	NA	NA	1	NA	NA	NA	NA	NA	NA	NA	1	628860	0	0	0	0	0	628860			34698	6507	37293	683857	474946	474946		1	ENST00000367255.9_849_26993;ENST00000367255.9_744_26993;ENST00000367255.9_3960_26993;ENST00000423061.5_3816_26684;ENST00000367255.9_9369_26993;ENST00000423061.5_9225_26684;ENST00000341594.9_9570_25829	ENSG00000131018.22;ENSG00000131018.22;ENSG00000131018.22;ENSG00000131018.22;ENSG00000131018.22;ENSG00000131018.22;ENSG00000131018.22	N_truncation;N_truncation;N_truncation;N_truncation;N_truncation;N_truncation;N_truncation
FTTGDAMSK	IQQCTDDVRLFAFVRFTTGDAMSKRSKFAL	LFAFVRFTTGDAMSKRSKFALITWIGENVS	R	F	T	S	K	R	1	0	0	1	0	0	0	1	0	0	0	1	1	1	0	1	2	0	0	0	0	0	9	0	956.42733	ENST00000262428.4_164_589	ENST00000262428.4_164_589	64	72	yes	yes	2	0.00077755	101.72	By MS/MS	By MS/MS	By matching	By MS/MS	By MS/MS	By MS/MS	2.36	1.22	21	19	16	10	2	1	12	14	6	13	7	17	1.009e+09	70555000	148210000	12321000	160560000	15566000	601820000			34699	1846	37294;37295	683858;683859;683860;683861;683862;683863;683864;683865;683866;683867;683868;683869;683870;683871;683872;683873;683874;683875;683876;683877;683878;683879;683880;683881;683882;683883;683884;683885;683886;683887;683888;683889;683890;683891;683892;683893;683894;683895;683896;683897;683898;683899;683900;683901;683902;683903;683904;683905;683906;683907;683908;683909;683910;683911;683912;683913;683914;683915;683916;683917;683918;683919;683920;683921;683922;683923;683924;683925;683926	474947;474948;474949;474950;474951;474952;474953;474954;474955;474956;474957;474958;474959;474960;474961;474962;474963;474964;474965;474966;474967;474968;474969;474970;474971;474972;474973;474974;474975;474976;474977;474978;474979;474980;474981;474982;474983;474984;474985;474986	474978	1907	37	ENST00000262428.4_164_589	ENSG00000103187.7	ORF_annotated
FTTGDAMSKR	IQQCTDDVRLFAFVRFTTGDAMSKRSKFAL	FAFVRFTTGDAMSKRSKFALITWIGENVSG	R	F	T	K	R	S	1	1	0	1	0	0	0	1	0	0	0	1	1	1	0	1	2	0	0	0	0	0	10	1	1112.5284	ENST00000262428.4_164_589	ENST00000262428.4_164_589	64	73	yes	yes	3	0.0015863	62.466			By matching	By MS/MS			1	0	2	NA	NA	NA	NA	NA	NA	NA	1	1	NA	NA	12823000	0	0	661530	12162000	0	0			34700	1846	37296	683927;683928	474987	474987		1	ENST00000262428.4_164_589	ENSG00000103187.7	ORF_annotated
FTTGLVYDTLMLK	ATFPVSVQEPPTKPRFTTGLVYDTLMLKHQ	PRFTTGLVYDTLMLKHQCTCGSSSSHPEHA	R	F	T	L	K	H	0	0	0	1	0	0	0	1	0	0	3	1	1	1	0	0	3	0	1	1	0	0	13	0	1500.7898	ENST00000345617.7_874_4044;ENST00000543185.5_874_4059;ENST00000345617.7_793_4044;ENST00000543185.5_793_4059	ENST00000345617.7_874_4044	625	637	yes	no	2;3	1.4644e-08	106.62	By MS/MS	By matching		By MS/MS			4.33	0.471	NA	NA	NA	4	2	NA	1	1	NA	4	NA	NA	3995100	195880	55839	0	3743400	0	0			34701	5534	37297	683929;683930;683931;683932;683933;683934	474988;474989;474990;474991;474992	474989		5	ENST00000345617.7_874_4044;ENST00000543185.5_874_4059;ENST00000345617.7_793_4044;ENST00000543185.5_793_4059	ENSG00000068024.16;ENSG00000068024.16;ENSG00000068024.16;ENSG00000068024.16	N_truncation;N_extension;ORF_annotated;N_extension
FTTLEGLLK	PELEFELGMAVLGGKFTTLEGLLKDIRELV	AVLGGKFTTLEGLLKDIRELVTKNPFTLGD	K	F	T	L	K	D	0	0	0	0	0	0	1	1	0	0	3	1	0	1	0	0	2	0	0	0	0	0	9	0	1020.5855	ENST00000227322.7_61_1437;ENST00000227322.7_214_1437	ENST00000227322.7_61_1437	351	359	yes	no	2	0.0013677	95.909	By matching	By MS/MS	By MS/MS	By MS/MS	By matching	By MS/MS	2.61	1.14	6	6	11	3	2	NA	2	5	6	6	1	8	82495000	2035200	10348000	17243000	15564000	1014400	36291000			34702	701	37298	683935;683936;683937;683938;683939;683940;683941;683942;683943;683944;683945;683946;683947;683948;683949;683950;683951;683952;683953;683954;683955;683956;683957;683958;683959;683960;683961;683962	474993;474994;474995;474996;474997;474998;474999;475000;475001;475002;475003;475004;475005;475006;475007;475008	475007		16	ENST00000227322.7_61_1437;ENST00000227322.7_214_1437	ENSG00000109917.10;ENSG00000109917.10	ORF_annotated;N_truncation
FTTNANHVVFNGDGTK	VHTFPEGVPDGILTRFTTNANHVVFNGDGT	TTNANHVVFNGDGTKIAAGSSDFLVKIVDV	R	F	T	T	K	I	1	0	3	1	0	0	0	2	1	0	0	1	0	2	0	0	3	0	0	2	0	0	16	0	1720.8169	ENST00000360586.7_67_3453	ENST00000360586.7_67_3453	93	108	yes	yes	3	0.00017662	54.368				By MS/MS			1	0	1	NA	NA	NA	NA	NA	NA	NA	NA	1	NA	NA	16142000	0	0	0	16142000	0	0			34703	6253	37299	683963	475009	475009		1	ENST00000360586.7_67_3453	ENSG00000198554.11	ORF_annotated
FTTPIEETGGEGCPAVALIQ	LSGFLVWRRCRRREKFTTPIEETGGEGCPA	EETGGEGCPAVALIQ_______________	K	F	T	I	Q	-	2	0	0	0	1	1	3	3	0	2	1	0	0	1	2	0	3	0	0	1	0	0	20	0	2089.0038	ENST00000326577.8_87_473	ENST00000326577.8_87_473	110	129	yes	yes	2	5.8972e-05	99.5		By MS/MS					1	0	3	NA	NA	NA	NA	NA	NA	3	NA	NA	NA	NA	3329800	0	3329800	0	0	0	0			34704	4670	37300	683964;683965;683966	475010;475011	475011		2	ENST00000326577.8_87_473	ENSG00000006327.13	ORF_annotated
FTTSGEEALIFQTFK	SLSDLTCHGEFYRERFTTSGEEALIFQTFK	FTTSGEEALIFQTFKYGRPDPLLRREHDIR	R	F	T	F	K	Y	1	0	0	0	0	1	2	1	0	1	1	1	0	3	0	1	3	0	0	0	0	0	15	0	1717.8563	ENST00000613099.4_131_13219;ENST00000620676.4_131_13294;ENST00000011700.10_15_9629	ENST00000613099.4_131_13219	1937	1951	yes	no	2;3	2.1484e-13	107.74	By MS/MS	By MS/MS	By matching				4.71	0.452	NA	NA	NA	2	5	NA	2	4	1	NA	NA	NA	1520400	617550	846760	56116	0	0	0			34705	9738	37301	683967;683968;683969;683970;683971;683972;683973	475012;475013;475014	475012		3	ENST00000613099.4_131_13219;ENST00000620676.4_131_13294;ENST00000011700.10_15_9629	ENSG00000048707.13;ENSG00000048707.13;ENSG00000048707.13	ORF_annotated;ORF_annotated;N_truncation
FTTSQTDVYADHLDWHYR	NRLYTGIQCYSCGMRFTTSQTDVYADHLDW	SQTDVYADHLDWHYRQNRTEKDVSRKVTHR	R	F	T	Y	R	Q	1	1	0	3	0	1	0	0	2	0	1	0	0	1	0	1	3	1	2	1	0	0	18	0	2254.0079	ENST00000298281.8_453_5117	ENST00000298281.8_453_5117	1350	1367	yes	yes	3;4	1.0615e-49	211.78	By MS/MS	By MS/MS	By MS/MS	By MS/MS	By MS/MS	By MS/MS	4.94	0.428	NA	NA	NA	4	26	2	6	3	3	9	5	6	98748000	42933000	5165400	4134700	18647000	17512000	10356000			34706	3303	37302	683974;683975;683976;683977;683978;683979;683980;683981;683982;683983;683984;683985;683986;683987;683988;683989;683990;683991;683992;683993;683994;683995;683996;683997;683998;683999;684000;684001;684002;684003;684004;684005	475015;475016;475017;475018;475019;475020;475021;475022;475023;475024;475025;475026;475027;475028;475029;475030;475031;475032;475033;475034	475016		18	ENST00000298281.8_453_5117	ENSG00000165494.11	ORF_annotated
FTTYEIR	IDVSNPQTVGVGRGRFTTYEIRVKTNLPIF	TVGVGRGRFTTYEIRVKTNLPIFKLKESTV	R	F	T	I	R	V	0	1	0	0	0	0	1	0	0	1	0	0	0	1	0	0	2	0	1	0	0	0	7	0	928.46543	ENST00000230085.12_340_825	ENST00000230085.12_340_825	46	52	yes	yes	2	0.0046708	144.9	By MS/MS	By MS/MS	By MS/MS	By matching	By MS/MS	By MS/MS	2.65	1.43	11	3	6	8	3	NA	8	3	3	3	6	8	395500000	127280000	36524000	36604000	1254400	78727000	115110000			34707	773	37303	684006;684007;684008;684009;684010;684011;684012;684013;684014;684015;684016;684017;684018;684019;684020;684021;684022;684023;684024;684025;684026;684027;684028;684029;684030;684031;684032;684033;684034;684035;684036	475035;475036;475037;475038;475039;475040;475041;475042;475043;475044;475045;475046;475047;475048;475049;475050;475051	475036		17	ENST00000230085.12_340_825	ENSG00000112335.14	ORF_annotated
FTTYEVR	IDIFNPQTVGVGRARFTTYEVRMRTNLPIF	TVGVGRARFTTYEVRMRTNLPIFKLKESCV	R	F	T	V	R	M	0	1	0	0	0	0	1	0	0	0	0	0	0	1	0	0	2	0	1	1	0	0	7	0	914.44978	ENST00000374274.7_118_603;ENST00000465030.1_83_370	ENST00000374274.7_118_603	47	53	yes	no	2	0.0057944	132.96	By MS/MS	By MS/MS	By MS/MS	By matching	By MS/MS	By MS/MS	1.36	0.481	7	4	NA	NA	NA	NA	2	2	2	1	1	3	195210000	40263000	19991000	11358000	9516000	12762000	101320000			34708	7255	37304	684037;684038;684039;684040;684041;684042;684043;684044;684045;684046;684047	475052;475053;475054;475055;475056;475057;475058;475059	475055		8	ENST00000374274.7_118_603;ENST00000465030.1_83_370	ENSG00000147164.11;ENSG00000147164.11	ORF_annotated;novel
FTVAELK	EAPKLSKKKLRRMNRFTVAELKQLVARPDV	KKLRRMNRFTVAELKQLVARPDVVEMHDVT	R	F	T	L	K	Q	1	0	0	0	0	0	1	0	0	0	1	1	0	1	0	0	1	0	0	1	0	0	7	0	806.4538	ENST00000322535.10_50_2734	ENST00000322535.10_50_2734	460	466	yes	yes	2	0.010927	106.42	By MS/MS	By MS/MS	By MS/MS	By MS/MS	By MS/MS	By MS/MS	2.62	1.45	17	16	11	6	9	1	16	11	9	9	7	8	979300000	293610000	175670000	69462000	110740000	110740000	219080000			34709	4495	37305	684048;684049;684050;684051;684052;684053;684054;684055;684056;684057;684058;684059;684060;684061;684062;684063;684064;684065;684066;684067;684068;684069;684070;684071;684072;684073;684074;684075;684076;684077;684078;684079;684080;684081;684082;684083;684084;684085;684086;684087;684088;684089;684090;684091;684092;684093;684094;684095;684096;684097;684098;684099;684100;684101;684102;684103;684104;684105;684106;684107	475060;475061;475062;475063;475064;475065;475066;475067;475068;475069;475070;475071;475072;475073;475074;475075;475076;475077;475078;475079;475080;475081;475082;475083;475084;475085;475086;475087;475088;475089;475090;475091;475092;475093;475094;475095;475096;475097	475092		38	ENST00000322535.10_50_2734	ENSG00000087365.15	ORF_annotated
FTVAESCDR	______________________________	GQPGFKFTVAESCDRIKDEFQFLQAQYHSL	K	F	T	D	R	I	1	1	0	1	1	0	1	0	0	0	0	0	0	1	0	1	1	0	0	1	0	0	9	0	1083.4655	ENST00000440567.7_74_2359;ENST00000451782.6_47_2353;ENST00000560939.5_399_2720;ENST00000558939.5_1379_3694;ENST00000559929.5_54_2399;ENST00000557907.5_1_2292;ENST00000558379.5_1_2301;ENST00000559048.5_302_2617	ENST00000440567.7_74_2359	13	21	no	no	2	0.042028	62.546	By MS/MS						1	0	1	NA	NA	NA	NA	NA	1	NA	NA	NA	NA	NA	5343200	5343200	0	0	0	0	0			34710	8778;9486	37306	684108	475098	475098		0	ENST00000440567.7_74_2359;ENST00000451782.6_47_2353;ENST00000560939.5_399_2720;ENST00000558939.5_1379_3694;ENST00000559929.5_54_2399;ENST00000557907.5_1_2292;ENST00000558379.5_1_2301;ENST00000559048.5_302_2617	ENSG00000140332.15;ENSG00000140332.15;ENSG00000140332.15;ENSG00000140332.15;ENSG00000140332.15;ENSG00000140332.15;ENSG00000140332.15;ENSG00000140332.15	ORF_annotated;ORF_annotated;ORF_annotated;ORF_annotated;ORF_annotated;ORF_annotated;ORF_annotated;ORF_annotated
FTVDGIPYFVDHNR	GQLNEKPLPEGWEMRFTVDGIPYFVDHNRR	RFTVDGIPYFVDHNRRTTTYIDPRTGKSAL	R	F	T	N	R	R	0	1	1	2	0	0	0	1	1	1	0	0	0	2	1	0	1	0	1	2	0	0	14	0	1678.8104	ENST00000374864.8_259_2799;ENST00000374864.8_214_2799;ENST00000483727.5_69_620	ENST00000374864.8_259_2799	432	445	yes	no	3	4.2494e-08	90.759	By MS/MS	By MS/MS	By MS/MS	By MS/MS	By MS/MS	By MS/MS	3.03	0.883	NA	11	10	10	1	NA	5	5	5	6	5	6	86157000	35844000	1918500	4574600	4995400	3988100	34836000			34711	7323	37307	684109;684110;684111;684112;684113;684114;684115;684116;684117;684118;684119;684120;684121;684122;684123;684124;684125;684126;684127;684128;684129;684130;684131;684132;684133;684134;684135;684136;684137;684138;684139;684140	475099;475100;475101;475102;475103;475104;475105;475106;475107;475108;475109;475110;475111;475112;475113;475114;475115;475116;475117;475118	475106		19	ENST00000374864.8_259_2799;ENST00000374864.8_214_2799;ENST00000483727.5_69_620	ENSG00000078747.13;ENSG00000078747.13;ENSG00000078747.13	N_truncation;ORF_annotated;novel
FTVDGIPYFVDHNRR	GQLNEKPLPEGWEMRFTVDGIPYFVDHNRR	FTVDGIPYFVDHNRRTTTYIDPRTGKSALD	R	F	T	R	R	T	0	2	1	2	0	0	0	1	1	1	0	0	0	2	1	0	1	0	1	2	0	0	15	1	1834.9115	ENST00000374864.8_259_2799;ENST00000374864.8_214_2799;ENST00000483727.5_69_620	ENST00000374864.8_259_2799	432	446	yes	no	4	9.8347e-08	109.84				By MS/MS			2	0	NA	1	NA	NA	NA	NA	NA	NA	NA	1	NA	NA	2590700	0	0	0	2590700	0	0			34712	7323	37308	684141	475119	475119		1	ENST00000374864.8_259_2799;ENST00000374864.8_214_2799;ENST00000483727.5_69_620	ENSG00000078747.13;ENSG00000078747.13;ENSG00000078747.13	N_truncation;ORF_annotated;novel
FTVDLPK	LFGTLQGNTREVLHKFTVDLPKKHGRGGQS	NTREVLHKFTVDLPKKHGRGGQSALRFARL	K	F	T	P	K	K	0	0	0	1	0	0	0	0	0	0	1	1	0	1	1	0	1	0	0	1	0	0	7	0	818.4538	ENST00000360541.9_223_1533;ENST00000360541.9_322_1533	ENST00000360541.9_223_1533	172	178	yes	no	2	0.0097823	110.34	By MS/MS	By MS/MS	By MS/MS	By MS/MS	By MS/MS	By MS/MS	2.16	1.33	21	13	5	7	2	1	11	9	10	7	4	8	1665600000	462850000	196730000	280240000	62157000	232080000	431580000			34713	6248	37309	684142;684143;684144;684145;684146;684147;684148;684149;684150;684151;684152;684153;684154;684155;684156;684157;684158;684159;684160;684161;684162;684163;684164;684165;684166;684167;684168;684169;684170;684171;684172;684173;684174;684175;684176;684177;684178;684179;684180;684181;684182;684183;684184;684185;684186;684187;684188;684189;684190	475120;475121;475122;475123;475124;475125;475126;475127;475128;475129;475130;475131;475132;475133;475134;475135;475136;475137;475138;475139;475140;475141;475142;475143;475144;475145;475146;475147;475148	475146		29	ENST00000360541.9_223_1533;ENST00000360541.9_322_1533	ENSG00000120705.12;ENSG00000120705.12	ORF_annotated;N_truncation
FTVDLPKK	LFGTLQGNTREVLHKFTVDLPKKHGRGGQS	TREVLHKFTVDLPKKHGRGGQSALRFARLR	K	F	T	K	K	H	0	0	0	1	0	0	0	0	0	0	1	2	0	1	1	0	1	0	0	1	0	0	8	1	946.54877	ENST00000360541.9_223_1533;ENST00000360541.9_322_1533	ENST00000360541.9_223_1533	172	179	yes	no	3	0.0010054	95.741		By MS/MS		By MS/MS			1.75	0.829	2	1	1	NA	NA	NA	NA	2	NA	2	NA	NA	26618000	0	20831000	0	5787400	0	0			34714	6248	37310	684191;684192;684193;684194	475149;475150;475151	475150		3	ENST00000360541.9_223_1533;ENST00000360541.9_322_1533	ENSG00000120705.12;ENSG00000120705.12	ORF_annotated;N_truncation
FTVDQTQTPSLK	RESFPNDLQFNILMRFTVDQTQTPSLKVKV	LMRFTVDQTQTPSLKVKVAILKYIETLAKQ	R	F	T	L	K	V	0	0	0	1	0	2	0	0	0	0	1	1	0	1	1	1	3	0	0	1	0	0	12	0	1363.6983	ENST00000399362.8_370_4893;ENST00000468888.6_63_4589;ENST00000399362.8_355_4893;ENST00000468888.6_48_4589;ENST00000359576.9_212_4756;ENST00000461133.7_123_3935;ENST00000461133.7_117_3935	ENST00000399362.8_370_4893	994	1005	no	no	2	5.4977e-06	142.98	By MS/MS	By matching	By matching	By MS/MS	By MS/MS		1	0	7	NA	NA	NA	NA	NA	2	2	1	1	1	NA	58790000	28286000	5379700	1761800	8571900	14791000	0			34715	6172;8961	37311	684195;684196;684197;684198;684199;684200;684201	475152;475153;475154;475155	475152		4	ENST00000399362.8_370_4893;ENST00000468888.6_63_4589;ENST00000399362.8_355_4893;ENST00000468888.6_48_4589;ENST00000359576.9_212_4756;ENST00000461133.7_123_3935;ENST00000461133.7_117_3935	ENSG00000163539.16;ENSG00000163539.16;ENSG00000163539.16;ENSG00000163539.16;ENSG00000163539.16;ENSG00000163539.16;ENSG00000163539.16	N_truncation;N_truncation;ORF_annotated;ORF_annotated;ORF_annotated;N_truncation;ORF_annotated
FTVEQEIDLK	ANSVKKQKVEVYLPRFTVEQEIDLKDVLKA	VYLPRFTVEQEIDLKDVLKALGITEIFIKD	R	F	T	L	K	D	0	0	0	1	0	1	2	0	0	1	1	1	0	1	0	0	1	0	0	1	0	0	10	0	1220.6289	ENST00000295777.9_609_1661;ENST00000295777.9_474_1661;ENST00000295777.9_432_1661	ENST00000295777.9_609_1661	236	245	yes	no	2	0.00148	81.972			By MS/MS				4	0	NA	NA	NA	1	NA	NA	NA	NA	1	NA	NA	NA	1284000	0	0	1284000	0	0	0			34716	3149	37312	684202	475156	475156		1	ENST00000295777.9_609_1661;ENST00000295777.9_474_1661;ENST00000295777.9_432_1661	ENSG00000163536.12;ENSG00000163536.12;ENSG00000163536.12	N_truncation;N_truncation;ORF_annotated
FTVEQEIDLKDVLK	ANSVKKQKVEVYLPRFTVEQEIDLKDVLKA	RFTVEQEIDLKDVLKALGITEIFIKDANLT	R	F	T	L	K	A	0	0	0	2	0	1	2	0	0	1	2	2	0	1	0	0	1	0	0	2	0	0	14	1	1675.9033	ENST00000295777.9_609_1661;ENST00000295777.9_474_1661;ENST00000295777.9_432_1661	ENST00000295777.9_609_1661	236	249	yes	no	3	7.2673e-11	115.91	By matching	By MS/MS					4.5	0.5	NA	NA	NA	2	2	NA	2	2	NA	NA	NA	NA	7191000	949950	6241000	0	0	0	0			34717	3149	37313	684203;684204;684205;684206	475157	475157		1	ENST00000295777.9_609_1661;ENST00000295777.9_474_1661;ENST00000295777.9_432_1661	ENSG00000163536.12;ENSG00000163536.12;ENSG00000163536.12	N_truncation;N_truncation;ORF_annotated
FTVETACK	RNGYGAKLCNIFSTKFTVETACKEYKHSFK	CNIFSTKFTVETACKEYKHSFKQTWMNNMM	K	F	T	C	K	E	1	0	0	0	1	0	1	0	0	0	0	1	0	1	0	0	2	0	0	1	0	0	8	0	954.44807	ENST00000264331.8_76_4953;ENST00000435706.6_203_5065	ENST00000264331.8_76_4953	198	205	no	no	2	0.0029425	100.19	By MS/MS	By MS/MS	By matching	By MS/MS	By MS/MS	By MS/MS	1	0	12	NA	NA	NA	NA	NA	2	2	2	2	1	3	129270000	31114000	11556000	4680800	27763000	11831000	42328000			34718	2094;8728	37314	684207;684208;684209;684210;684211;684212;684213;684214;684215;684216;684217;684218	475158;475159;475160;475161;475162;475163	475159		4	ENST00000264331.8_76_4953;ENST00000435706.6_203_5065	ENSG00000077097.14;ENSG00000077097.14	ORF_annotated;ORF_annotated
FTVETASR	RNGYGAKLCNIFSTKFTVETASREYKKMFK	CNIFSTKFTVETASREYKKMFKQTWMDNMG	K	F	T	S	R	E	1	1	0	0	0	0	1	0	0	0	0	0	0	1	0	1	2	0	0	1	0	0	8	0	909.4556	ENST00000423485.5_160_4752	ENST00000423485.5_160_4752	177	184	yes	yes	2	0.0003261	136.11	By MS/MS	By matching	By matching	By MS/MS	By MS/MS	By MS/MS	1.08	0.276	11	1	NA	NA	NA	NA	3	1	2	2	1	3	207240000	56047000	2016500	9476600	882010	0	138820000			34719	8594	37315	684219;684220;684221;684222;684223;684224;684225;684226;684227;684228;684229;684230	475164;475165;475166;475167;475168;475169;475170	475167		7	ENST00000423485.5_160_4752	ENSG00000131747.14	ORF_annotated
FTVISVPHLPEK	RYKHFDWLYNRLLHKFTVISVPHLPEKQAT	LHKFTVISVPHLPEKQATGRFEEDFIEKRK	K	F	T	E	K	Q	0	0	0	0	0	0	1	0	1	1	1	1	0	1	2	1	1	0	0	2	0	0	12	0	1365.7656	ENST00000308527.5_1198_2919	ENST00000308527.5_1198_2919	281	292	yes	yes	3	0.039348	39.166			By MS/MS				1	0	1	NA	NA	NA	NA	NA	NA	NA	1	NA	NA	NA	2859000	0	0	2859000	0	0	0			34720	3832	37316	684231	475171	475171		0	ENST00000308527.5_1198_2919	ENSG00000173548.8	ORF_annotated
FTVIYNEQMASK	WSWICKKWFPYFLVRFTVIYNEQMASKKRE	LVRFTVIYNEQMASKKRELFSNLQEFAGPS	R	F	T	S	K	K	1	0	1	0	0	1	1	0	0	1	0	1	1	1	0	1	1	0	1	1	0	0	12	0	1429.6912	ENST00000332160.4_289_1020	ENST00000332160.4_289_1020	43	54	yes	yes	2	6.9503e-11	164.66	By MS/MS		By MS/MS			By matching	1.78	0.629	3	5	1	NA	NA	NA	2	NA	6	NA	NA	1	39942000	3564000	0	28164000	0	0	8213600			34721	4887	37317	684232;684233;684234;684235;684236;684237;684238;684239;684240	475172;475173;475174;475175;475176;475177	475174		6	ENST00000332160.4_289_1020	ENSG00000185432.11	ORF_annotated
FTVLFPSGTPLPAR	RDILVKGVDESGASRFTVLFPSGTPLPARR	RFTVLFPSGTPLPARRQHTLQAPGSISSVC	R	F	T	A	R	R	1	1	0	0	0	0	0	1	0	0	2	0	0	2	3	1	2	0	0	1	0	0	14	0	1501.8293	ENST00000378372.7_240_1766	ENST00000378372.7_240_1766	412	425	yes	yes	2;3	4.0982e-27	194.54	By MS/MS	By MS/MS	By MS/MS	By MS/MS	By MS/MS	By MS/MS	2.79	1.52	17	10	9	11	9	1	16	10	7	6	12	6	250770000	80674000	56683000	12520000	27775000	13209000	59913000			34722	7582	37318	684241;684242;684243;684244;684245;684246;684247;684248;684249;684250;684251;684252;684253;684254;684255;684256;684257;684258;684259;684260;684261;684262;684263;684264;684265;684266;684267;684268;684269;684270;684271;684272;684273;684274;684275;684276;684277;684278;684279;684280;684281;684282;684283;684284;684285;684286;684287;684288;684289;684290;684291;684292;684293;684294;684295;684296;684297	475178;475179;475180;475181;475182;475183;475184;475185;475186;475187;475188;475189;475190;475191;475192;475193;475194;475195;475196;475197;475198;475199;475200;475201;475202;475203;475204;475205;475206;475207;475208;475209;475210;475211;475212;475213;475214;475215;475216;475217;475218;475219;475220	475183		37	ENST00000378372.7_240_1766	ENSG00000187522.14	ORF_annotated
FTVLLMPNGPMR	NVLYEKEGEFVAQFKFTVLLMPNGPMRITS	QFKFTVLLMPNGPMRITSGPFEPDLYKSEM	K	F	T	M	R	I	0	1	1	0	0	0	0	1	0	0	2	0	2	1	2	0	1	0	0	1	0	0	12	0	1374.7152	ENST00000303305.10_420_1601	ENST00000303305.10_420_1601	321	332	yes	yes	2;3	2.4207e-38	241.01	By MS/MS	By MS/MS	By MS/MS	By MS/MS	By MS/MS	By MS/MS	2.84	1.77	32	23	11	7	17	10	25	22	13	12	15	13	662650000	246530000	141420000	44714000	49301000	31372000	149320000			34723	3571	37319;37320;37321	684298;684299;684300;684301;684302;684303;684304;684305;684306;684307;684308;684309;684310;684311;684312;684313;684314;684315;684316;684317;684318;684319;684320;684321;684322;684323;684324;684325;684326;684327;684328;684329;684330;684331;684332;684333;684334;684335;684336;684337;684338;684339;684340;684341;684342;684343;684344;684345;684346;684347;684348;684349;684350;684351;684352;684353;684354;684355;684356;684357;684358;684359;684360;684361;684362;684363;684364;684365;684366;684367;684368;684369;684370;684371;684372;684373;684374;684375;684376;684377;684378;684379;684380;684381;684382;684383;684384;684385;684386;684387;684388;684389;684390;684391;684392;684393;684394;684395;684396;684397	475221;475222;475223;475224;475225;475226;475227;475228;475229;475230;475231;475232;475233;475234;475235;475236;475237;475238;475239;475240;475241;475242;475243;475244;475245;475246;475247;475248;475249;475250;475251;475252;475253;475254;475255;475256;475257;475258;475259;475260;475261;475262;475263;475264;475265;475266;475267;475268;475269;475270;475271;475272;475273;475274;475275;475276;475277;475278;475279;475280;475281;475282;475283;475284;475285;475286;475287;475288;475289;475290;475291;475292;475293;475294;475295	475245	3618;3619	55	ENST00000303305.10_420_1601	ENSG00000170515.13	ORF_annotated
FTVLNQTWVLK	RTDDFITRLYYETPRFTVLNQTWVLKARVN	ETPRFTVLNQTWVLKARVNDSERNPNLSCK	R	F	T	L	K	A	0	0	1	0	0	1	0	0	0	0	2	1	0	1	0	0	2	1	0	2	0	0	11	0	1347.7551	ENST00000530374.5_208_1419	ENST00000530374.5_208_1419	297	307	yes	yes	2	0.00041818	87.806			By MS/MS				2.5	1.12	1	1	1	1	NA	NA	NA	NA	4	NA	NA	NA	3528800	0	0	3528800	0	0	0			34724	9321	37322	684398;684399;684400;684401	475296;475297	475296		2	ENST00000530374.5_208_1419	ENSG00000187954.12	ORF_annotated
FTVLTESAAK	AAKNMQNAEEWFKSRFTVLTESAAKNTDAV	WFKSRFTVLTESAAKNTDAVRAAKDEVSES	R	F	T	A	K	N	2	0	0	0	0	0	1	0	0	0	1	1	0	1	0	1	2	0	0	1	0	0	10	0	1065.5706	ENST00000610854.1_596_2224	ENST00000610854.1_596_2224	284	293	yes	yes	2	8.8151e-05	119.21	By MS/MS			By matching	By matching	By MS/MS	1.8	0.872	5	2	3	NA	NA	NA	5	NA	NA	1	2	2	367540000	352820000	0	0	6332500	98455	8292300			34725	9710	37323	684402;684403;684404;684405;684406;684407;684408;684409;684410;684411	475298;475299;475300;475301;475302	475301		4	ENST00000610854.1_596_2224	ENSG00000277586.1	ORF_annotated
FTVNETVLSTK	RYRATVIQAFRDMNRFTVNETVLSTKDVLV	DMNRFTVNETVLSTKDVLVLLHKWSLIERD	R	F	T	T	K	D	0	0	1	0	0	0	1	0	0	0	1	1	0	1	0	1	3	0	0	2	0	0	11	0	1237.6554	ENST00000382751.3_117_6929	ENST00000382751.3_117_6929	1966	1976	yes	yes	2	0.00035991	89.827		By matching	By MS/MS		By matching	By MS/MS	1	0	4	NA	NA	NA	NA	NA	NA	1	1	NA	1	1	26657000	0	1834200	5046100	0	7035300	12742000			34726	7874	37324	684412;684413;684414;684415	475303;475304	475304		2	ENST00000382751.3_117_6929	ENSG00000142207.6	ORF_annotated
FTVNLSGCPR	ISTVYTRRDVLPLGKFTVNLSGCPRNSTFT	LPLGKFTVNLSGCPRNSTFTEHLYRIIQHL	K	F	T	P	R	N	0	1	1	0	1	0	0	1	0	0	1	0	0	1	1	1	1	0	0	1	0	0	10	0	1149.5601	ENST00000360003.7_171_2096;ENST00000369077.3_266_2185	ENST00000369077.3_266_2185	389	398	no	no	2	0.00032798	103.19	By matching	By MS/MS	By matching	By MS/MS	By MS/MS	By MS/MS	2.92	2.43	8	NA	NA	NA	NA	5	1	4	1	3	2	2	21659000	570630	13660000	871350	5883000	428590	244960			34727	6206;6698	37325	684416;684417;684418;684419;684420;684421;684422;684423;684424;684425;684426;684427;684428	475305;475306;475307;475308;475309;475310;475311	475310		5	ENST00000360003.7_171_2096;ENST00000369077.3_266_2185	ENSG00000197771.12;ENSG00000197771.12	ORF_annotated;ORF_annotated
FTVPMLK	EEELKTHISKGTLGKFTVPMLKEACRAYGL	ISKGTLGKFTVPMLKEACRAYGLKSGLKKQ	K	F	T	L	K	E	0	0	0	0	0	0	0	0	0	0	1	1	1	1	1	0	1	0	0	1	0	0	7	0	834.46735	ENST00000359308.8_656_2482;ENST00000405506.2_60_1736	ENST00000359308.8_656_2482	576	582	yes	no	2	0.026372	79.454	By MS/MS	By MS/MS	By MS/MS	By MS/MS	By MS/MS	By MS/MS	1.76	1.2	30	10	3	4	1	1	10	7	10	11	3	8	1972800000	642550000	168570000	384790000	237440000	107860000	431550000			34728	6149	37326;37327	684429;684430;684431;684432;684433;684434;684435;684436;684437;684438;684439;684440;684441;684442;684443;684444;684445;684446;684447;684448;684449;684450;684451;684452;684453;684454;684455;684456;684457;684458;684459;684460;684461;684462;684463;684464;684465;684466;684467;684468;684469;684470;684471;684472;684473;684474;684475;684476;684477	475312;475313;475314;475315;475316;475317;475318;475319;475320;475321;475322;475323;475324;475325;475326;475327;475328;475329;475330;475331;475332;475333;475334;475335;475336;475337;475338;475339;475340;475341	475333		28	ENST00000359308.8_656_2482;ENST00000405506.2_60_1736	ENSG00000196419.12;ENSG00000196419.12	ORF_annotated;ORF_annotated
FTVSWYYR	ACRVVDTKSGEANVRFTVSWYYRMNRRSDN	SGEANVRFTVSWYYRMNRRSDNVVTSELLA	R	F	T	Y	R	M	0	1	0	0	0	0	0	0	0	0	0	0	0	1	0	1	1	1	2	1	0	0	8	0	1120.5342	ENST00000393203.2_148_2784	ENST00000393203.2_148_2784	443	450	yes	yes	2	0.070846	63.48		By MS/MS					4	0	NA	NA	NA	1	NA	NA	NA	1	NA	NA	NA	NA	1738900	0	1738900	0	0	0	0			34729	8019	37328	684478	475342	475342		0	ENST00000393203.2_148_2784	ENSG00000134247.9	ORF_annotated
FTVTIGEDER	ATIRKEQEPDFEEKRFTVTIGEDEREFDKE	FEEKRFTVTIGEDEREFDKENEVFRDWNSR	R	F	T	E	R	E	0	1	0	1	0	0	2	1	0	1	0	0	0	1	0	0	2	0	0	1	0	0	10	0	1165.5615	ENST00000452588.6_179_3109;ENST00000301011.9_201_3059	ENST00000452588.6_179_3109	354	363	yes	no	2	1.5537e-12	191.85	By MS/MS		By MS/MS	By matching	By MS/MS	By MS/MS	3	1.61	3	1	2	1	3	NA	2	NA	1	2	3	2	16687000	4831500	0	0	8334500	3443100	78260			34730	8893	37329	684479;684480;684481;684482;684483;684484;684485;684486;684487;684488	475343;475344;475345;475346;475347;475348;475349	475344		6	ENST00000452588.6_179_3109;ENST00000301011.9_201_3059	ENSG00000158545.15;ENSG00000158545.15	ORF_annotated;ORF_annotated
FTVTIGEDEREFDKENEVFR	ATIRKEQEPDFEEKRFTVTIGEDEREFDKE	GEDEREFDKENEVFRDWNSRIPRDVRDTVL	R	F	T	F	R	D	0	2	1	2	0	0	5	1	0	1	0	1	0	3	0	0	2	0	0	2	0	0	20	2	2459.1605	ENST00000452588.6_179_3109;ENST00000301011.9_201_3059	ENST00000452588.6_179_3109	354	373	yes	no	3;4	3.9622e-48	189.87	By MS/MS	By MS/MS		By matching	By MS/MS	By matching	5.88	0.331	NA	NA	NA	NA	2	14	5	3	NA	1	6	1	74054000	29305000	20406000	0	4273800	19279000	790820			34731	8893	37330	684489;684490;684491;684492;684493;684494;684495;684496;684497;684498;684499;684500;684501;684502;684503;684504	475350;475351;475352;475353;475354;475355;475356;475357;475358	475350		9	ENST00000452588.6_179_3109;ENST00000301011.9_201_3059	ENSG00000158545.15;ENSG00000158545.15	ORF_annotated;ORF_annotated
FTVVVATQLPESTSLR	SPENLLDNDPSFFCRFTVVVATQLPESTSL	TVVVATQLPESTSLRLADVLWNSQIPLLIC	R	F	T	L	R	L	1	1	0	0	0	1	1	0	0	0	2	0	0	1	1	2	3	0	0	3	0	0	16	0	1746.9516	ENST00000379463.6_194_1777;ENST00000290810.7_99_1700	ENST00000379463.6_194_1777	117	132	yes	no	2;3	4.1239e-27	228.83	By MS/MS	By MS/MS		By MS/MS	By matching	By MS/MS	3.6	1.74	4	2	3	3	5	3	10	2	NA	5	1	2	17854000	13403000	478220	0	2216100	288780	1468400			34732	3001	37331	684505;684506;684507;684508;684509;684510;684511;684512;684513;684514;684515;684516;684517;684518;684519;684520;684521;684522;684523;684524	475359;475360;475361;475362;475363;475364;475365;475366;475367	475359		4	ENST00000379463.6_194_1777;ENST00000290810.7_99_1700	ENSG00000159593.14;ENSG00000159593.14	ORF_annotated;ORF_annotated
FTVVVLR	DPYQHIIVEHQYSHKFTVVVLRATKVTKGA	VEHQYSHKFTVVVLRATKVTKGAFGDMLDT	K	F	T	L	R	A	0	1	0	0	0	0	0	0	0	0	1	0	0	1	0	0	1	0	0	3	0	0	7	0	832.51707	ENST00000367466.3_153_2399	ENST00000367466.3_153_2399	20	26	yes	yes	2	0.0053416	137.5		By MS/MS					1	0	1	NA	NA	NA	NA	NA	NA	1	NA	NA	NA	NA	3758100	0	3758100	0	0	0	0			34733	6531	37332	684525	475368	475368		1	ENST00000367466.3_153_2399	ENSG00000116711.9	ORF_annotated
FTVWLHGVLDK	MTEDLSLFLGNNTIRFTVWLHGVLDKLRSV	NTIRFTVWLHGVLDKLRSVTTEPSSLKSSD	R	F	T	D	K	L	0	0	0	1	0	0	0	1	1	0	2	1	0	1	0	0	1	1	0	2	0	0	11	0	1313.7132	ENST00000251038.9_226_2433;ENST00000555755.5_97_2286;ENST00000302216.12_165_1901;ENST00000556945.5_125_1939	ENST00000251038.9_226_2433	62	72	no	no	2;3	7.72e-05	77.124		By MS/MS	By matching	By MS/MS		By matching	3.73	0.772	NA	NA	7	5	3	NA	NA	5	1	8	NA	1	8439000	0	3201800	379270	4515100	0	342860			34734	1195;9481	37333	684526;684527;684528;684529;684530;684531;684532;684533;684534;684535;684536;684537;684538;684539;684540	475369;475370;475371;475372;475373;475374;475375;475376;475377	475369		9	ENST00000251038.9_226_2433;ENST00000555755.5_97_2286;ENST00000302216.12_165_1901;ENST00000556945.5_125_1939	ENSG00000100722.18;ENSG00000100722.18;ENSG00000100722.18;ENSG00000100722.18	ORF_annotated;ORF_annotated;ORF_annotated;ORF_annotated
FTVYIPDNYPDGDCPR	VIFIRHGLYQDGVFKFTVYIPDNYPDGDCP	TVYIPDNYPDGDCPRLVFDIPVFHPLVDPT	K	F	T	P	R	L	0	1	1	3	1	0	0	1	0	1	0	0	0	1	3	0	1	0	2	1	0	0	16	0	1927.8411	ENST00000394657.11_194_1051;ENST00000300245.8_237_1097;ENST00000394657.11_176_1051;ENST00000300245.8_219_1097	ENST00000394657.11_194_1051	118	133	yes	no	2;3	4.1336e-18	168.3	By MS/MS		By MS/MS	By MS/MS			4.89	0.994	NA	NA	1	2	3	3	5	NA	3	1	NA	NA	9917100	8179300	0	653780	1084000	0	0			34735	3405	37334	684541;684542;684543;684544;684545;684546;684547;684548;684549	475378;475379;475380;475381;475382;475383	475378		6	ENST00000394657.11_194_1051;ENST00000300245.8_237_1097;ENST00000394657.11_176_1051;ENST00000300245.8_219_1097	ENSG00000166971.16;ENSG00000166971.16;ENSG00000166971.16;ENSG00000166971.16	N_truncation;N_truncation;ORF_annotated;ORF_annotated
FTWEQAFLR	RKEWPLLVVVPSSVRFTWEQAFLRWLPSLS	VPSSVRFTWEQAFLRWLPSLSPDCINVVVT	R	F	T	L	R	W	1	1	0	0	0	1	1	0	0	0	1	0	0	2	0	0	1	1	0	0	0	0	9	0	1196.5978	ENST00000357276.8_331_3192	ENST00000357276.8_331_3192	491	499	yes	yes	2	0.00062307	113.5	By MS/MS	By MS/MS	By MS/MS	By MS/MS	By matching	By matching	4	0.632	NA	NA	2	6	2	NA	2	2	1	2	1	2	5934200	783230	2159500	0	1760600	465440	765500			34736	5992	37335	684550;684551;684552;684553;684554;684555;684556;684557;684558;684559	475384;475385;475386;475387;475388;475389;475390	475389		4	ENST00000357276.8_331_3192	ENSG00000138375.12	ORF_annotated
FTWSHLSEHLAFER	SPFRYDLWNLKYLHRFTWSHLSEHLAFERQ	RFTWSHLSEHLAFERQVRRQRLRAEVAQAK	R	F	T	E	R	Q	1	1	0	0	0	0	2	0	2	0	2	0	0	2	0	2	1	1	0	0	0	0	14	0	1758.8478	ENST00000274849.2_32_847	ENST00000274849.2_32_847	151	164	yes	yes	3;4	2.7006e-08	118.08	By MS/MS	By MS/MS	By MS/MS	By MS/MS	By MS/MS	By MS/MS	4.33	0.624	NA	NA	NA	18	4	2	3	5	6	3	3	4	53164000	5975700	15756000	11715000	4900600	1086500	13730000			34737	2584	37336	684560;684561;684562;684563;684564;684565;684566;684567;684568;684569;684570;684571;684572;684573;684574;684575;684576;684577;684578;684579;684580;684581;684582;684583	475391;475392;475393;475394;475395;475396;475397;475398;475399;475400;475401;475402;475403;475404;475405	475394		15	ENST00000274849.2_32_847	ENSG00000146109.4	ORF_annotated
FTYAPVK	DLLWIASALSTGQIRFTYAPVKSFLRVDKE	ALSTGQIRFTYAPVKSFLRVDKEKVQIYNP	R	F	T	V	K	S	1	0	0	0	0	0	0	0	0	0	0	1	0	1	1	0	1	0	1	1	0	0	7	0	824.44324	ENST00000342907.2_1234_2193;ENST00000342907.2_1201_2193;ENST00000342907.2_1144_2193	ENST00000342907.2_1234_2193	208	214	yes	no	2	0.057556	62.338	By MS/MS	By MS/MS	By MS/MS	By matching	By matching	By MS/MS	5.64	0.479	NA	NA	NA	NA	5	9	2	3	2	2	2	3	65688000	4126000	2219500	677830	279620	2927100	55458000			34738	5415	37337	684584;684585;684586;684587;684588;684589;684590;684591;684592;684593;684594;684595;684596;684597	475406;475407;475408;475409;475410	475406		5	ENST00000342907.2_1234_2193;ENST00000342907.2_1201_2193;ENST00000342907.2_1144_2193	ENSG00000157350.12;ENSG00000157350.12;ENSG00000157350.12	N_truncation;N_truncation;ORF_annotated
FTYCSQVLGLHCYK	SVAEMPQNYRPHPQRFTYCSQVLGLHCYKK	RFTYCSQVLGLHCYKKGIHYWEVELQKNNF	R	F	T	Y	K	K	0	0	0	0	2	1	0	1	1	0	2	1	0	1	0	1	1	0	2	1	0	0	14	0	1774.8171	ENST00000316881.8_51_1940	ENST00000316881.8_51_1940	495	508	yes	yes	2;3	5.0693e-12	140.82	By MS/MS	By MS/MS	By MS/MS	By MS/MS	By MS/MS	By matching	2.81	0.982	NA	19	9	6	3	NA	2	6	14	9	3	3	204140000	3844900	111930000	54179000	22676000	2105400	9410900			34739	4229	37338	684598;684599;684600;684601;684602;684603;684604;684605;684606;684607;684608;684609;684610;684611;684612;684613;684614;684615;684616;684617;684618;684619;684620;684621;684622;684623;684624;684625;684626;684627;684628;684629;684630;684631;684632;684633;684634	475411;475412;475413;475414;475415;475416;475417;475418;475419;475420;475421;475422;475423;475424;475425;475426;475427;475428;475429;475430;475431;475432;475433	475426		23	ENST00000316881.8_51_1940	ENSG00000121060.15	ORF_annotated
FTYDAVYCCNEHECHHR	KVTFFNLNETKPRGKFTYDAVYCCNEHECH	YDAVYCCNEHECHHRYAELYVIDVNINISC	K	F	T	H	R	Y	1	1	1	1	3	0	2	0	3	0	0	0	0	1	0	0	1	0	2	1	0	0	17	0	2296.8837	ENST00000371060.7_186_2873	ENST00000371060.7_186_2873	405	421	yes	yes	4	0.013284	35.473	By matching				By MS/MS		3	0	NA	NA	2	NA	NA	NA	1	NA	NA	NA	1	NA	6906200	331560	0	0	0	6574600	0			34740	6902	37339	684635;684636	475434	475434		1	ENST00000371060.7_186_2873	ENSG00000116678.18	ORF_annotated
FTYDQDGEPIQTFHFQAPTMATYQVVELR	GFDEDLQQEGTLLGKFTYDQDGEPIQTFHF	FQAPTMATYQVVELRILTNWGHPEYTCIYR	K	F	T	L	R	I	2	1	0	2	0	4	2	1	1	1	1	0	1	3	2	0	4	0	2	2	0	0	29	0	3431.6132	ENST00000405510.5_360_2510	ENST00000405510.5_360_2510	665	693	yes	yes	3;4	4.8875e-47	166.75	By MS/MS	By MS/MS			By MS/MS	By matching	6	0	NA	NA	NA	NA	NA	7	2	2	NA	NA	2	1	22480000	11830000	2139100	0	0	7617800	893700			34741	8383	37340;37341	684637;684638;684639;684640;684641;684642;684643	475435;475436;475437	475437	8143	3	ENST00000405510.5_360_2510	ENSG00000100242.15	ORF_annotated
FTYEYSR	FNQLSSRDKDLSMARFTYEYSRRHTKLAVP	DKDLSMARFTYEYSRRHTKLAVPIILRVAK	R	F	T	S	R	R	0	1	0	0	0	0	1	0	0	0	0	0	0	1	0	1	1	0	2	0	0	0	7	0	964.42905	CON__Q3SZ57	CON__Q3SZ57	355	361	yes	yes	2	0.005166	139.27	By MS/MS	By matching	By matching	By MS/MS	By matching	By matching	2.81	0.808	NA	6	8	1	1	NA	2	2	1	7	2	2	79008000	21218000	925490	276950	52223000	2840400	1523200		+	34742	102	37342	684644;684645;684646;684647;684648;684649;684650;684651;684652;684653;684654;684655;684656;684657;684658;684659	475438;475439;475440;475441;475442;475443	475443		6	CON__Q3SZ57	NA	NA
FTYGFQNIVDAYGIGTYR	MQTNQTPPTYNKTNKFTYGFQNIVDAYGIG	GFQNIVDAYGIGTYREINPAPYTIITFPFL	K	F	T	Y	R	E	1	1	1	1	0	1	0	3	0	2	0	0	0	2	0	0	2	0	3	1	0	0	18	0	2084.0003	ENST00000393829.6_168_2660;ENST00000264649.10_132_2645;ENST00000537728.5_161_2497	ENST00000393829.6_168_2660	370	387	yes	no	2	5.9534e-41	194.7		By MS/MS		By matching			6	0	NA	NA	NA	NA	NA	3	NA	2	NA	1	NA	NA	2078700	0	1762900	0	315810	0	0			34743	2124	37343	684660;684661;684662	475444	475444		1	ENST00000393829.6_168_2660;ENST00000264649.10_132_2645;ENST00000537728.5_161_2497	ENSG00000033627.15;ENSG00000033627.15;ENSG00000033627.15	ORF_annotated;ORF_annotated;N_truncation
FTYGPSFPAFK	QWSKVICALTSRLLRFTYGPSFPAFKVPDE	RLLRFTYGPSFPAFKVPDEDASLIPPEMDN	R	F	T	F	K	V	1	0	0	0	0	0	0	1	0	0	0	1	0	3	2	1	1	0	1	0	0	0	11	0	1260.6179	ENST00000397042.7_285_4757;ENST00000262879.10_285_4766;ENST00000438490.2_151_3969	ENST00000397042.7_285_4757	251	261	yes	no	2	0.043837	55.567	By matching	By matching	By matching	By MS/MS		By matching	1	0	7	NA	NA	NA	NA	NA	2	1	2	1	NA	1	24514000	8920800	1873100	4904500	8144600	0	670920			34744	1900	37344	684663;684664;684665;684666;684667;684668;684669	475445	475445		0	ENST00000397042.7_285_4757;ENST00000262879.10_285_4766;ENST00000438490.2_151_3969	ENSG00000170471.14;ENSG00000170471.14;ENSG00000170471.14	ORF_annotated;ORF_annotated;N_truncation
FTYLGSQDR	RASLEDAPVDDLTRKFTYLGSQDRARPPSG	DDLTRKFTYLGSQDRARPPSGSSKATDLGG	K	F	T	D	R	A	0	1	0	1	0	1	0	1	0	0	1	0	0	1	0	1	1	0	1	0	0	0	9	0	1085.5142	ENST00000242351.9_318_3023;ENST00000464606.5_24_3095	ENST00000464606.5_24_3095	297	305	no	no	2	0.00092326	103.83		By MS/MS	By matching	By matching			2.67	0.471	NA	1	2	NA	NA	NA	NA	1	1	1	NA	NA	3656000	0	3090000	77891	488120	0	0			34745	8979;984	37345	684670;684671;684672	475446	475446		1	ENST00000242351.9_318_3023;ENST00000464606.5_24_3095	ENSG00000105939.12;ENSG00000105939.12	ORF_annotated;ORF_annotated
FTYSVTVDGCTSHTGAWGK	QGSNEIEIRAEGNSRFTYSVTVDGCTSHTG	VTVDGCTSHTGAWGKTVIEYKTTKTSRLPI	R	F	T	G	K	T	1	0	0	1	1	0	0	3	1	0	0	1	0	1	0	2	4	1	1	2	0	0	19	0	2072.9262	ENST00000225964.9_120_4511;ENST00000225964.9_660_4511	ENST00000225964.9_120_4511	1406	1424	yes	no	3	0.074428	19.057						By MS/MS	2	0	NA	1	NA	NA	NA	NA	NA	NA	NA	NA	NA	1	4172200	0	0	0	0	0	4172200			34746	678	37346	684673	475447	475447		1	ENST00000225964.9_120_4511;ENST00000225964.9_660_4511	ENSG00000108821.13;ENSG00000108821.13	ORF_annotated;N_truncation
FTYYTILDIFR	GLLGWGYYLIMLPFRFTYYTILDIFRFALR	LPFRFTYYTILDIFRFALRFIRPDPRSRVT	R	F	T	F	R	F	0	1	0	1	0	0	0	0	0	2	1	0	0	2	0	0	2	0	2	0	0	0	11	0	1450.7497	ENST00000261942.6_54_1388	ENST00000261942.6_54_1388	105	115	yes	yes	2;3	2.5355e-05	91.937		By MS/MS	By matching	By MS/MS		By MS/MS	6	0	NA	NA	NA	NA	NA	6	NA	2	1	1	NA	2	6853800	0	650890	505190	229640	0	5468000			34747	1774	37347	684674;684675;684676;684677;684678;684679	475448;475449;475450	475450		2	ENST00000261942.6_54_1388	ENSG00000113194.12	ORF_annotated
FVADEELVHLLLDEVVASAALR	QVQVDCHFLQLYLWRFVADEELVHLLLDEV	VHLLLDEVVASAALRCPDPVPMEPSVVEVI	R	F	V	L	R	C	4	1	0	2	0	0	3	0	1	0	5	0	0	1	0	1	0	0	0	4	0	0	22	0	2408.2951	ENST00000279281.7_93_2438;ENST00000279281.7_21_2438	ENST00000279281.7_93_2438	742	763	yes	no	3	3.0471e-08	91.319	By MS/MS						6	0	NA	NA	NA	NA	NA	1	1	NA	NA	NA	NA	NA	909500	909500	0	0	0	0	0			34748	2694	37348	684680	475451	475451		1	ENST00000279281.7_93_2438;ENST00000279281.7_21_2438	ENSG00000149823.7;ENSG00000149823.7	ORF_annotated;N_extension
FVADGIFK	______________________________	QISKKRKFVADGIFKAELNEFLTRELAEDG	K	F	V	F	K	A	1	0	0	1	0	0	0	1	0	1	0	1	0	2	0	0	0	0	0	1	0	0	8	0	895.48035	ENST00000524851.5_6_734;ENST00000530721.5_30_161	ENST00000524851.5_6_734	11	18	yes	no	2	0.0018461	116.88	By MS/MS	By MS/MS	By MS/MS	By MS/MS	By MS/MS	By MS/MS	2.86	1.57	31	42	26	16	16	12	28	20	20	27	21	27	6118500000	1924200000	623200000	583740000	408650000	243430000	2335300000			34749	9273	37349	684681;684682;684683;684684;684685;684686;684687;684688;684689;684690;684691;684692;684693;684694;684695;684696;684697;684698;684699;684700;684701;684702;684703;684704;684705;684706;684707;684708;684709;684710;684711;684712;684713;684714;684715;684716;684717;684718;684719;684720;684721;684722;684723;684724;684725;684726;684727;684728;684729;684730;684731;684732;684733;684734;684735;684736;684737;684738;684739;684740;684741;684742;684743;684744;684745;684746;684747;684748;684749;684750;684751;684752;684753;684754;684755;684756;684757;684758;684759;684760;684761;684762;684763;684764;684765;684766;684767;684768;684769;684770;684771;684772;684773;684774;684775;684776;684777;684778;684779;684780;684781;684782;684783;684784;684785;684786;684787;684788;684789;684790;684791;684792;684793;684794;684795;684796;684797;684798;684799;684800;684801;684802;684803;684804;684805;684806;684807;684808;684809;684810;684811;684812;684813;684814;684815;684816;684817;684818;684819;684820;684821;684822;684823	475452;475453;475454;475455;475456;475457;475458;475459;475460;475461;475462;475463;475464;475465;475466;475467;475468;475469;475470;475471;475472;475473;475474;475475;475476;475477;475478;475479;475480;475481;475482;475483;475484;475485;475486;475487;475488;475489;475490;475491;475492;475493;475494;475495;475496;475497;475498;475499;475500;475501;475502;475503;475504;475505;475506;475507;475508;475509;475510;475511;475512;475513;475514;475515;475516;475517;475518;475519;475520;475521;475522;475523;475524;475525;475526;475527;475528;475529;475530;475531;475532;475533;475534;475535;475536;475537;475538;475539;475540;475541;475542;475543;475544;475545;475546;475547;475548;475549;475550;475551;475552;475553;475554;475555;475556;475557;475558;475559;475560;475561	475555		108	ENST00000524851.5_6_734;ENST00000530721.5_30_161	ENSG00000149273.14;ENSG00000149273.14	ORF_annotated;ORF_annotated
FVADGIFKAELNEFLTR	______________________________	ADGIFKAELNEFLTRELAEDGYSGVEVRVT	K	F	V	T	R	E	2	1	1	1	0	0	2	1	0	1	2	1	0	3	0	0	1	0	0	1	0	0	17	1	1969.0309	ENST00000524851.5_6_734;ENST00000530721.5_30_161	ENST00000524851.5_6_734	11	27	yes	no	3	0.0001515	76.85	By MS/MS	By MS/MS			By matching		4.5	1.2	NA	NA	3	2	2	3	4	2	NA	NA	4	NA	5942800	3621800	1976600	0	0	344400	0			34750	9273	37350	684824;684825;684826;684827;684828;684829;684830;684831;684832;684833	475562;475563;475564;475565;475566;475567;475568;475569;475570	475568		8	ENST00000524851.5_6_734;ENST00000530721.5_30_161	ENSG00000149273.14;ENSG00000149273.14	ORF_annotated;ORF_annotated
FVAEGGPELEK	PEGAETRKVIEKLARFVAEGGPELEKVAME	KLARFVAEGGPELEKVAMEDYKDNPAFAFL	R	F	V	E	K	V	1	0	0	0	0	0	3	2	0	0	1	1	0	1	1	0	0	0	0	1	0	0	11	0	1174.587	ENST00000247001.9_361_2283;ENST00000247001.9_349_2283	ENST00000247001.9_361_2283	194	204	yes	no	2	0.00026518	93.111	By MS/MS	By MS/MS	By matching	By matching	By MS/MS	By MS/MS	2.9	1.09	1	8	5	4	2	NA	5	3	5	4	2	1	32566000	6065300	3586400	1736400	1363700	14510000	5304300			34751	1094	37351	684834;684835;684836;684837;684838;684839;684840;684841;684842;684843;684844;684845;684846;684847;684848;684849;684850;684851;684852;684853	475571;475572;475573;475574;475575;475576;475577;475578	475576		6	ENST00000247001.9_361_2283;ENST00000247001.9_349_2283	ENSG00000105705.15;ENSG00000105705.15	N_truncation;ORF_annotated
FVAELWK	LNDNVATLLHQSSDRFVAELWKDVDRIVGL	LLHQSSDRFVAELWKDVDRIVGLDQVTGMT	R	F	V	W	K	D	1	0	0	0	0	0	1	0	0	0	1	1	0	1	0	0	0	1	0	1	0	0	7	0	891.48544	ENST00000269243.8_140_6067	ENST00000269243.8_140_6067	614	620	yes	yes	2	0.0081967	117.7	By MS/MS	By MS/MS	By MS/MS	By MS/MS	By MS/MS	By MS/MS	3.76	1.28	NA	13	18	14	14	7	13	3	15	14	11	10	688880000	307400000	1440700	94023000	112200000	74176000	99636000			34752	2416	37352	684854;684855;684856;684857;684858;684859;684860;684861;684862;684863;684864;684865;684866;684867;684868;684869;684870;684871;684872;684873;684874;684875;684876;684877;684878;684879;684880;684881;684882;684883;684884;684885;684886;684887;684888;684889;684890;684891;684892;684893;684894;684895;684896;684897;684898;684899;684900;684901;684902;684903;684904;684905;684906;684907;684908;684909;684910;684911;684912;684913;684914;684915;684916;684917;684918;684919	475579;475580;475581;475582;475583;475584;475585;475586;475587;475588;475589;475590;475591;475592;475593;475594;475595;475596;475597;475598;475599;475600;475601;475602;475603;475604;475605;475606;475607;475608;475609;475610;475611;475612;475613;475614;475615;475616;475617;475618;475619;475620;475621;475622;475623;475624;475625;475626;475627;475628;475629;475630	475619		51	ENST00000269243.8_140_6067	ENSG00000133026.12	ORF_annotated
FVAELWKDVDR	LNDNVATLLHQSSDRFVAELWKDVDRIVGL	SSDRFVAELWKDVDRIVGLDQVTGMTETAF	R	F	V	D	R	I	1	1	0	2	0	0	1	0	0	0	1	1	0	1	0	0	0	1	0	2	0	0	11	1	1376.7089	ENST00000269243.8_140_6067	ENST00000269243.8_140_6067	614	624	yes	yes	3	0.00014978	78.903				By MS/MS			4.5	0.5	NA	NA	NA	1	1	NA	NA	NA	NA	2	NA	NA	5318900	0	0	0	5318900	0	0			34753	2416	37353	684920;684921	475631	475631		1	ENST00000269243.8_140_6067	ENSG00000133026.12	ORF_annotated
FVAEQVSHHPPVSGFYAECTER	GESLTQVGSDCYTVRFVAEQVSHHPPVSGF	HHPPVSGFYAECTERKMCVNAHVWTKSKFL	R	F	V	E	R	K	2	1	0	0	1	1	3	1	2	0	0	0	0	2	2	2	1	0	1	3	0	0	22	0	2546.1649	ENST00000296220.5_318_2531;ENST00000296220.5_291_2531	ENST00000296220.5_318_2531	495	516	yes	no	3	0.002847	37.13	By MS/MS						1	0	1	NA	NA	NA	NA	NA	1	NA	NA	NA	NA	NA	2343300	2343300	0	0	0	0	0			34754	3191	37354	684922	475632	475632		1	ENST00000296220.5_318_2531;ENST00000296220.5_291_2531	ENSG00000144909.7;ENSG00000144909.7	N_truncation;ORF_annotated
FVAFSGEGQSLR	RPLVKKVEEDEAGGRFVAFSGEGQSLRKKG	GGRFVAFSGEGQSLRKKGRKP_________	R	F	V	L	R	K	1	1	0	0	0	1	1	2	0	0	1	0	0	2	0	2	0	0	0	1	0	0	12	0	1296.6463	ENST00000263202.14_131_1051	ENST00000263202.14_131_1051	290	301	yes	yes	2	5.0969e-08	147.75	By MS/MS	By MS/MS	By matching	By MS/MS	By MS/MS	By MS/MS	1.32	0.762	18	2	1	1	NA	NA	4	4	4	3	5	2	271060000	126780000	53010000	9568100	18775000	24119000	38805000			34755	1940	37355	684923;684924;684925;684926;684927;684928;684929;684930;684931;684932;684933;684934;684935;684936;684937;684938;684939;684940;684941;684942;684943;684944	475633;475634;475635;475636;475637;475638;475639;475640;475641;475642;475643;475644;475645	475644		13	ENST00000263202.14_131_1051	ENSG00000070010.18	ORF_annotated
FVAGALGPTNK	RKAAEEVTLQTGIKRFVAGALGPTNKTLSV	GIKRFVAGALGPTNKTLSVSPSVERPDYRN	R	F	V	N	K	T	2	0	1	0	0	0	0	2	0	0	1	1	0	1	1	0	1	0	0	1	0	0	11	0	1073.5869	ENST00000366577.9_485_4189;ENST00000366577.9_395_4189	ENST00000366577.9_485_4189	111	121	yes	no	2	0.004758	64.711	By matching				By MS/MS	By matching	1	0	3	NA	NA	NA	NA	NA	1	NA	NA	NA	1	1	21248000	4288000	0	0	0	11891000	5068600			34756	6427	37356	684945;684946;684947	475646	475646		1	ENST00000366577.9_485_4189;ENST00000366577.9_395_4189	ENSG00000116984.12;ENSG00000116984.12	N_truncation;ORF_annotated
FVAGVGANSK	RMTLKQLKDRYPRKRFVAGVGANSKISALK	YPRKRFVAGVGANSKISALKGSKGKDCEIP	R	F	V	S	K	I	2	0	1	0	0	0	0	2	0	0	0	1	0	1	0	1	0	0	0	2	0	0	10	0	948.50288	ENST00000222511.10_67_1227	ENST00000222511.10_67_1227	67	76	yes	yes	2	9.2817e-05	117.81		By MS/MS		By matching			1	0	2	NA	NA	NA	NA	NA	NA	1	NA	1	NA	NA	11496000	0	10284000	0	1211400	0	0			34757	593	37357	684948;684949	475647	475647		1	ENST00000222511.10_67_1227	ENSG00000105793.15	ORF_annotated
FVAGVIFVDEGAACGQSLEER	QVLEGLSQDSAKRLRFVAGVIFVDEGAACG	FVDEGAACGQSLEERSKTLAEVKPILQATG	R	F	V	E	R	S	3	1	0	1	1	1	3	3	0	1	1	0	0	2	0	1	0	0	0	3	0	0	21	0	2253.0736	ENST00000453996.6_330_1613;ENST00000453996.6_69_1613	ENST00000453996.6_330_1613	19	39	yes	no	3	2.7519e-63	175.21			By matching		By MS/MS		5.33	0.471	NA	NA	NA	NA	2	1	NA	NA	1	NA	2	NA	1624600	0	0	22478	0	1602200	0			34758	8906	37358	684950;684951;684952	475648	475648		1	ENST00000453996.6_330_1613;ENST00000453996.6_69_1613	ENSG00000174177.12;ENSG00000174177.12	N_truncation;ORF_annotated
FVALASNEK	VDDDDYFLCLPSNTKFVALASNEKWAYNNS	LPSNTKFVALASNEKWAYNNSDGGTAWISQ	K	F	V	E	K	W	2	0	1	0	0	0	1	0	0	0	1	1	0	1	0	1	0	0	0	1	0	0	9	0	977.5182	ENST00000377036.2_31_834;ENST00000377038.7_69_1061	ENST00000377038.7_69_1061	85	93	no	no	2	2.2144e-05	155.38	By MS/MS	By MS/MS	By MS/MS	By matching	By MS/MS	By matching	1.7	1.19	7	1	NA	2	NA	NA	3	1	2	1	2	1	107630000	61555000	0	8133700	31364	20845000	17065000			34759	7492;7491	37359	684953;684954;684955;684956;684957;684958;684959;684960;684961;684962	475649;475650;475651;475652;475653	475649		5	ENST00000377036.2_31_834;ENST00000377038.7_69_1061	ENSG00000160049.11;ENSG00000160049.11	ORF_annotated;ORF_annotated
FVALENISCK	HAYIRKLTGGADKGKFVALENISCKIKSGC	ADKGKFVALENISCKIKSGCEGHLPWPNGI	K	F	V	C	K	I	1	0	1	0	1	0	1	0	0	1	1	1	0	1	0	1	0	0	0	1	0	0	10	0	1179.5958	ENST00000331134.10_217_2040	ENST00000331134.10_217_2040	180	189	yes	yes	2	3.7222e-06	147.36	By MS/MS	By MS/MS	By MS/MS	By MS/MS	By MS/MS	By MS/MS	1.24	0.526	17	3	1	NA	NA	NA	3	3	4	4	3	4	534770000	151050000	86681000	124380000	23982000	1020800	147660000			34760	4839	37360	684963;684964;684965;684966;684967;684968;684969;684970;684971;684972;684973;684974;684975;684976;684977;684978;684979;684980;684981;684982;684983	475654;475655;475656;475657;475658;475659;475660;475661;475662;475663;475664;475665;475666	475665		13	ENST00000331134.10_217_2040	ENSG00000182446.13	ORF_annotated
FVALICEASGGGAFLVLPLGK	SQTTWDSGFCAVNPKFVALICEASGGGAFL	EASGGGAFLVLPLGKTGRVDKNAPTVCGHT	K	F	V	G	K	T	3	0	0	0	1	0	1	4	0	1	4	1	0	2	1	1	0	0	0	2	0	0	21	0	2118.1547	ENST00000219150.9_306_1688	ENST00000219150.9_306_1688	46	66	yes	yes	2;3	9.1368e-30	167.98	By matching			By MS/MS			4.81	0.906	NA	NA	2	5	9	5	1	NA	NA	20	NA	NA	33358000	86744	0	0	33271000	0	0			34761	486	37361	684984;684985;684986;684987;684988;684989;684990;684991;684992;684993;684994;684995;684996;684997;684998;684999;685000;685001;685002;685003;685004	475667;475668;475669;475670;475671;475672;475673;475674;475675;475676;475677;475678;475679;475680;475681;475682;475683;475684;475685;475686;475687;475688;475689;475690	475687		24	ENST00000219150.9_306_1688	ENSG00000102879.15	ORF_annotated
FVAPEEVLPFTEGDILEK	KLSPQFPNEEDSFHKFVAPEEVLPFTEGDI	PEEVLPFTEGDILEKVSVHCPVFDYVPPEL	K	F	V	E	K	V	1	0	0	1	0	0	4	1	0	1	2	1	0	2	2	0	1	0	0	2	0	0	18	0	2032.0405	ENST00000266126.9_81_1133	ENST00000266126.9_81_1133	288	305	yes	yes	2;3	5.8412e-13	130.19	By MS/MS	By MS/MS	By MS/MS	By MS/MS	By MS/MS	By MS/MS	5.72	0.448	NA	NA	NA	NA	5	13	4	3	1	5	2	3	223960000	126060000	9972400	304330	79754000	540940	7319800			34762	2300	37362	685005;685006;685007;685008;685009;685010;685011;685012;685013;685014;685015;685016;685017;685018;685019;685020;685021;685022	475691;475692;475693;475694;475695;475696;475697;475698;475699;475700;475701;475702;475703;475704;475705;475706;475707	475705		17	ENST00000266126.9_81_1133	ENSG00000119718.10	ORF_annotated
FVAPFNEVIEQMK	ILTVPAAMTSHDLMKFVAPFNEVIEQMKII	MKFVAPFNEVIEQMKIIRDSTPNQYMVLIK	K	F	V	M	K	I	1	0	1	0	0	1	2	0	0	1	0	1	1	2	1	0	0	0	0	2	0	0	13	0	1550.7803	ENST00000419234.8_195_1970	ENST00000419234.8_195_1970	180	192	yes	yes	2;3	1.5011e-23	170.47	By MS/MS	By MS/MS	By MS/MS	By MS/MS	By MS/MS	By MS/MS	2.86	0.991	2	17	12	11	2	NA	11	5	4	6	10	8	64978000	26171000	3459800	413180	3373100	6453800	25107000			34763	8546	37363;37364	685023;685024;685025;685026;685027;685028;685029;685030;685031;685032;685033;685034;685035;685036;685037;685038;685039;685040;685041;685042;685043;685044;685045;685046;685047;685048;685049;685050;685051;685052;685053;685054;685055;685056;685057;685058;685059;685060;685061;685062;685063;685064;685065;685066	475708;475709;475710;475711;475712;475713;475714;475715;475716;475717;475718;475719;475720;475721;475722;475723;475724;475725;475726;475727;475728;475729;475730;475731;475732;475733;475734;475735;475736;475737;475738;475739;475740	475709	8240	31	ENST00000419234.8_195_1970	ENSG00000089234.15	ORF_annotated
FVASCGFTPDVK	NQMNNTHAAVSPCGRFVASCGFTPDVKVWE	CGRFVASCGFTPDVKVWEVCFGKKGEFQEV	R	F	V	V	K	V	1	0	0	1	1	0	0	1	0	0	0	1	0	2	1	1	1	0	0	2	0	0	12	0	1326.6278	ENST00000305632.9_243_1583	ENST00000305632.9_243_1583	243	254	yes	yes	2	2.9555e-06	121.83	By MS/MS	By MS/MS	By MS/MS	By MS/MS	By MS/MS	By MS/MS	1.21	0.521	16	2	1	NA	NA	NA	3	4	4	3	4	1	254170000	61436000	47970000	36561000	24215000	67105000	16878000			34764	3671	37365	685067;685068;685069;685070;685071;685072;685073;685074;685075;685076;685077;685078;685079;685080;685081;685082;685083;685084;685085	475741;475742;475743;475744;475745;475746;475747;475748;475749;475750;475751;475752;475753;475754;475755	475744		12	ENST00000305632.9_243_1583	ENSG00000106638.15	ORF_annotated
FVASKPLEEEEMEVPVLPK	GVGGGGGKMRRERTRFVASKPLEEEEMEVP	KPLEEEEMEVPVLPKISLPITSSSLPTFNF	R	F	V	P	K	I	1	0	0	0	0	0	5	0	0	0	2	2	1	1	3	1	0	0	0	3	0	0	19	1	2170.1232	ENST00000262077.2_1_4425	ENST00000262077.2_1_4425	456	474	yes	yes	2;3;4	1.0348e-47	191.07	By MS/MS	By MS/MS	By matching	By MS/MS	By MS/MS	By MS/MS	4.56	1.03	NA	3	6	8	29	6	23	11	2	3	5	8	273290000	124640000	54356000	367140	7296600	27400000	59229000			34765	1791	37366;37367	685086;685087;685088;685089;685090;685091;685092;685093;685094;685095;685096;685097;685098;685099;685100;685101;685102;685103;685104;685105;685106;685107;685108;685109;685110;685111;685112;685113;685114;685115;685116;685117;685118;685119;685120;685121;685122;685123;685124;685125;685126;685127;685128;685129;685130;685131;685132;685133;685134;685135;685136;685137	475756;475757;475758;475759;475760;475761;475762;475763;475764;475765;475766;475767;475768;475769;475770;475771;475772;475773;475774;475775;475776;475777;475778;475779;475780;475781;475782;475783;475784;475785;475786;475787	475780	1847	32	ENST00000262077.2_1_4425	ENSG00000124789.11	ORF_annotated
FVASYLEYAFR	AGIYDTKYAAEFHARFVASYLEYAFRKCER	FHARFVASYLEYAFRKCERENGKQRAAGSP	R	F	V	F	R	K	2	1	0	0	0	0	1	0	0	0	1	0	0	2	0	1	0	0	2	1	0	0	11	0	1364.6765	ENST00000372090.5_584_2113;ENST00000471337.5_79_846	ENST00000372090.5_584_2113	239	249	yes	no	2;3	1.2824e-05	131.44	By MS/MS	By MS/MS	By matching	By MS/MS	By MS/MS		4.89	0.314	NA	NA	NA	1	8	NA	2	2	1	2	2	NA	7283000	3991100	952430	337510	1119000	882860	0			34766	7012	37368	685138;685139;685140;685141;685142;685143;685144;685145;685146	475788;475789;475790;475791;475792;475793	475792		3	ENST00000372090.5_584_2113;ENST00000471337.5_79_846	ENSG00000132773.11;ENSG00000132773.11	ORF_annotated;novel
FVATQAAVPPAEELAFTDSLITR	LEVDERNFHCWDYRRFVATQAAVPPAEELA	PPAEELAFTDSLITRNFSNYSSWHYRSCLL	R	F	V	T	R	N	5	1	0	1	0	1	2	0	0	1	2	0	0	2	2	1	3	0	0	2	0	0	23	0	2446.2744	ENST00000216840.10_308_2008;ENST00000560998.5_79_1140	ENST00000216840.10_308_2008	151	173	yes	no	2;3;4	7.4376e-26	148.03	By MS/MS	By MS/MS	By MS/MS	By MS/MS	By MS/MS	By MS/MS	2.03	1.53	34	13	6	2	2	5	10	7	8	21	8	8	198400000	45543000	16735000	36165000	56409000	10110000	33440000			34767	437	37369	685147;685148;685149;685150;685151;685152;685153;685154;685155;685156;685157;685158;685159;685160;685161;685162;685163;685164;685165;685166;685167;685168;685169;685170;685171;685172;685173;685174;685175;685176;685177;685178;685179;685180;685181;685182;685183;685184;685185;685186;685187;685188;685189;685190;685191;685192;685193;685194;685195;685196;685197;685198;685199;685200;685201;685202;685203;685204;685205;685206;685207;685208	475794;475795;475796;475797;475798;475799;475800;475801;475802;475803;475804;475805;475806;475807;475808;475809;475810;475811;475812;475813;475814;475815;475816;475817;475818;475819;475820;475821;475822;475823;475824;475825;475826;475827;475828;475829;475830	475824		37	ENST00000216840.10_308_2008;ENST00000560998.5_79_1140	ENSG00000100949.14;ENSG00000100949.14	ORF_annotated;novel
FVAVTSSNAAK	IWERGVVGGKMDENRFVAVTSSNAAKLLNL	DENRFVAVTSSNAAKLLNLYPRKGRIIPGA	R	F	V	A	K	L	3	0	1	0	0	0	0	0	0	0	0	1	0	1	0	2	1	0	0	2	0	0	11	0	1093.5768	ENST00000288699.10_159_1850	ENST00000288699.10_159_1850	373	383	yes	yes	2	3.2012e-05	114.89	By MS/MS	By matching		By matching	By matching	By matching	1.89	1.29	6	NA	1	2	NA	NA	5	1	NA	1	1	1	276280000	133810000	2736400	0	37703	4278.1	139700000			34768	2950	37370	685209;685210;685211;685212;685213;685214;685215;685216;685217	475831;475832;475833	475831		3	ENST00000288699.10_159_1850	ENSG00000157851.16	ORF_annotated
FVAYNEEEEEEDCSLAGPNSYPGSTGAAVGAHDACR	LKTQVLSPDSLFTAKFVAYNEEEEEEDCSL	PGSTGAAVGAHDACRDAKEKRSKSQDADSP	K	F	V	C	R	D	6	1	2	2	2	0	6	4	1	0	1	0	0	1	2	3	1	0	2	2	0	0	36	0	3858.601	ENST00000447894.6_1_5472;ENST00000351017.8_173_5665;ENST00000447894.6_127_5472;ENST00000366806.6_320_5662	ENST00000447894.6_1_5472	1730	1765	no	no	4	8.464e-11	96.024	By MS/MS						6	0	NA	NA	NA	NA	NA	1	1	NA	NA	NA	NA	NA	3517600	3517600	0	0	0	0	0			34769	5665;6456	37371	685218	475834	475834		1	ENST00000447894.6_1_5472;ENST00000351017.8_173_5665;ENST00000447894.6_127_5472;ENST00000366806.6_320_5662	ENSG00000130396.20;ENSG00000130396.20;ENSG00000130396.20;ENSG00000130396.20	ORF_annotated;ORF_annotated;N_truncation;ORF_annotated
FVCAPPSR	SLTNPFPAVEPAVVKFVCAPPSRLTLAPVY	VEPAVVKFVCAPPSRLTLAPVYTSPQLDMS	K	F	V	S	R	L	1	1	0	0	1	0	0	0	0	0	0	0	0	1	2	1	0	0	0	1	0	0	8	0	932.45382	ENST00000254508.6_84_5744	ENST00000254508.6_84_5744	744	751	yes	yes	2	0.011054	72.875			By matching	By MS/MS	By MS/MS		1	0	5	NA	NA	NA	NA	NA	NA	NA	1	3	1	NA	71612000	0	0	20406000	38698000	12507000	0			34770	1341	37372	685219;685220;685221;685222;685223	475835;475836;475837	475837		2	ENST00000254508.6_84_5744	ENSG00000132182.11	ORF_annotated
FVCAQLPNPVLESISVIDTPGILSGEK	PFRKLNAFGNAFLNRFVCAQLPNPVLESIS	SISVIDTPGILSGEKQRISRGYDFAAVLEW	R	F	V	E	K	Q	1	0	1	1	1	1	2	2	0	3	3	1	0	1	3	3	1	0	0	3	0	0	27	0	2882.5099	ENST00000322054.9_286_1890;ENST00000322054.9_463_1890	ENST00000322054.9_286_1890	136	162	yes	no	3	1.2887e-12	98.7						By MS/MS	5.5	0.5	NA	NA	NA	NA	1	1	NA	NA	NA	NA	NA	2	1258200	0	0	0	0	0	1258200			34771	4466	37373	685224;685225	475838;475839;475840	475840		3	ENST00000322054.9_286_1890;ENST00000322054.9_463_1890	ENSG00000013016.15;ENSG00000013016.15	ORF_annotated;N_truncation
FVCEGTVEEK	RIYRVGQQKDVVIHRFVCEGTVEEKILQLQ	VVIHRFVCEGTVEEKILQLQEKKKDLAKQV	R	F	V	E	K	I	0	0	0	0	1	0	3	1	0	0	0	1	0	1	0	0	1	0	0	2	0	0	10	0	1196.5383	ENST00000369466.8_45_3530	ENST00000369466.8_45_3530	1116	1125	yes	yes	2	0.00041005	99.802						By MS/MS	2.5	0.5	NA	1	1	NA	NA	NA	NA	NA	NA	NA	NA	2	11898000	0	0	0	0	0	11898000			34772	6733	37374	685226;685227	475841;475842	475842		2	ENST00000369466.8_45_3530	ENSG00000116830.11	ORF_annotated
FVCIYHVR	YSADGHSILAGGMSKFVCIYHVREQILMKR	LAGGMSKFVCIYHVREQILMKRFEISCNLS	K	F	V	V	R	E	0	1	0	0	1	0	0	0	1	1	0	0	0	1	0	0	0	0	1	2	0	0	8	0	1092.5539	ENST00000291576.11_128_2884;ENST00000617716.3_95_2851	ENST00000291576.11_128_2884	628	635	yes	no	3	0.0038662	77.674	By matching	By matching			By MS/MS		3	1.15	1	1	1	3	NA	NA	1	1	NA	NA	4	NA	358070	45612	63135	0	0	249320	0			34773	3018	37375	685228;685229;685230;685231;685232;685233	475843;475844	475843		2	ENST00000291576.11_128_2884;ENST00000617716.3_95_2851	ENSG00000241945.7;ENSG00000275464.4	ORF_annotated;ORF_annotated
FVCMLVTEDNVFEAPTIVK	YTLSISNARISDEKRFVCMLVTEDNVFEAP	LVTEDNVFEAPTIVKVFKQPSKPEIVSKAL	R	F	V	V	K	V	1	0	1	1	1	0	2	0	0	1	1	1	1	2	1	0	2	0	0	4	0	0	19	0	2211.0956	ENST00000472644.6_67_1776;ENST00000306107.9_501_2249	ENST00000472644.6_67_1776	111	129	yes	no	2;3;4	6.453e-12	127.32	By MS/MS		By MS/MS		By matching	By MS/MS	4.81	1.01	NA	1	1	1	10	3	3	NA	2	NA	2	9	25389000	1111300	0	398840	0	22873	23856000			34774	3695	37376;37377	685234;685235;685236;685237;685238;685239;685240;685241;685242;685243;685244;685245;685246;685247;685248;685249	475845;475846;475847;475848;475849;475850;475851;475852	475847	3745	8	ENST00000472644.6_67_1776;ENST00000306107.9_501_2249	ENSG00000170017.12;ENSG00000170017.12	ORF_annotated;ORF_annotated
FVCNDDVYSGPLK	GPLSAKGTADAFIVRFVCNDDVYSGPLKFL	VRFVCNDDVYSGPLKFLHQDIDSGQGIRNT	R	F	V	L	K	F	0	0	1	2	1	0	0	1	0	0	1	1	0	1	1	1	0	0	1	2	0	0	13	0	1512.6919	ENST00000356956.5_149_7621	ENST00000356956.5_149_7621	1040	1052	yes	yes	2	7.5937e-17	176.6	By MS/MS	By MS/MS	By MS/MS	By MS/MS	By MS/MS	By MS/MS	2.18	1.04	14	15	11	4	1	NA	6	11	8	9	4	7	444430000	59391000	59645000	1.04e+08	83759000	49008000	88628000			34775	5970	37378	685250;685251;685252;685253;685254;685255;685256;685257;685258;685259;685260;685261;685262;685263;685264;685265;685266;685267;685268;685269;685270;685271;685272;685273;685274;685275;685276;685277;685278;685279;685280;685281;685282;685283;685284;685285;685286;685287;685288;685289;685290;685291;685292;685293;685294	475853;475854;475855;475856;475857;475858;475859;475860;475861;475862;475863;475864;475865;475866;475867;475868;475869;475870;475871;475872;475873;475874;475875;475876;475877;475878;475879;475880;475881;475882;475883;475884;475885;475886;475887;475888	475887		36	ENST00000356956.5_149_7621	ENSG00000197081.12	ORF_annotated
FVCPGINVK	PITCGESKAILLWKKFVCPGINVKCVKFND	ILLWKKFVCPGINVKCVKFNDQLISPKHFV	K	F	V	V	K	C	0	0	1	0	1	0	0	1	0	1	0	1	0	1	1	0	0	0	0	2	0	0	9	0	1032.5426	ENST00000361872.8_90_1778;ENST00000294409.2_91_1809;ENST00000266068.5_480_2069	ENST00000361872.8_90_1778	101	109	no	no	2	0.018917	74.415				By matching	By MS/MS		1	0	2	NA	NA	NA	NA	NA	NA	NA	NA	1	1	NA	18524000	0	0	0	10275000	8248900	0			34776	3098;2294	37379	685295;685296	475889	475889		0	ENST00000361872.8_90_1778;ENST00000294409.2_91_1809;ENST00000266068.5_480_2069	ENSG00000162419.12;ENSG00000162419.12;ENSG00000101216.10	ORF_annotated;ORF_annotated;ORF_annotated
FVCPVILFK	QDLIHRSKMARCRGRFVCPVILFKGKHICR	ARCRGRFVCPVILFKGKHICRSATLAGWGE	R	F	V	F	K	G	0	0	0	0	1	0	0	0	0	1	1	1	0	2	1	0	0	0	0	2	0	0	9	0	1121.6307	ENST00000351233.9_73_1686;ENST00000353332.9_152_1945;ENST00000296003.8_123_2072	ENST00000351233.9_73_1686	129	137	yes	no	2	0.0064403	71.715		By matching		By MS/MS	By MS/MS		2	0.894	2	1	2	NA	NA	NA	NA	1	NA	2	2	NA	3901800	0	926820	0	2800600	174320	0			34777	3174	37380	685297;685298;685299;685300;685301	475890;475891	475891		2	ENST00000351233.9_73_1686;ENST00000353332.9_152_1945;ENST00000296003.8_123_2072	ENSG00000163719.19;ENSG00000163719.19;ENSG00000163719.19	ORF_annotated;ORF_annotated;ORF_annotated
FVCSPDEVMDTIDEGK	EDKNRVPYVKGCTERFVCSPDEVMDTIDEG	VCSPDEVMDTIDEGKSNRHVAVTNMNEHSS	R	F	V	G	K	S	0	0	0	3	1	0	2	1	0	1	0	1	1	1	1	1	1	0	0	2	0	0	16	0	1840.7859	ENST00000302418.4_459_3347;ENST00000302418.4_492_3347	ENST00000302418.4_459_3347	172	187	yes	no	2;3	3.5544e-27	176.32	By MS/MS	By MS/MS	By MS/MS	By MS/MS	By MS/MS	By MS/MS	5.74	0.438	NA	NA	NA	NA	15	43	15	9	9	12	6	7	398440000	224480000	32140000	8904900	65250000	34420000	33240000			34778	3527	37381;37382	685302;685303;685304;685305;685306;685307;685308;685309;685310;685311;685312;685313;685314;685315;685316;685317;685318;685319;685320;685321;685322;685323;685324;685325;685326;685327;685328;685329;685330;685331;685332;685333;685334;685335;685336;685337;685338;685339;685340;685341;685342;685343;685344;685345;685346;685347;685348;685349;685350;685351;685352;685353;685354;685355;685356;685357;685358;685359	475892;475893;475894;475895;475896;475897;475898;475899;475900;475901;475902;475903;475904;475905;475906;475907;475908;475909;475910;475911;475912;475913;475914;475915;475916;475917;475918;475919;475920;475921;475922;475923	475908	3556	32	ENST00000302418.4_459_3347;ENST00000302418.4_492_3347	ENSG00000170759.10;ENSG00000170759.10	ORF_annotated;N_truncation
FVCVGGSPSR	TTSRHNFPALFGDVKFVCVGGSPSRMKAFI	FGDVKFVCVGGSPSRMKAFIRCVGAELGLD	K	F	V	S	R	M	0	1	0	0	1	0	0	2	0	0	0	0	0	1	1	2	0	0	0	2	0	0	10	0	1064.5073	ENST00000331803.8_624_1553	ENST00000331803.8_624_1553	55	64	yes	yes	2	0.00037063	101.43		By matching	By matching			By MS/MS	1.17	0.373	5	1	NA	NA	NA	NA	NA	2	1	NA	NA	3	102390000	0	13288000	405100	0	0	88698000			34779	4873	37383	685360;685361;685362;685363;685364;685365	475924;475925	475925		2	ENST00000331803.8_624_1553	ENSG00000183696.13	ORF_annotated
FVCYCEGEESGEGDR	SPPLCTLPPGPEPPRFVCYCEGEESGEGDR	FVCYCEGEESGEGDRGGFNLYVTDAAELWS	R	F	V	D	R	G	0	1	0	1	2	0	4	3	0	0	0	0	0	1	0	1	0	0	1	1	0	0	15	0	1792.6669	ENST00000371620.3_27_638;ENST00000371620.3_27_143	ENST00000371620.3_27_638	20	34	yes	no	2;3	8.3538e-61	240.21	By MS/MS	By MS/MS	By MS/MS	By MS/MS	By MS/MS	By MS/MS	5.72	0.45	NA	NA	NA	NA	9	23	8	4	5	7	5	3	97656000	61852000	4208400	1585800	14383000	10976000	4651300			34780	6960	37384	685366;685367;685368;685369;685370;685371;685372;685373;685374;685375;685376;685377;685378;685379;685380;685381;685382;685383;685384;685385;685386;685387;685388;685389;685390;685391;685392;685393;685394;685395;685396;685397	475926;475927;475928;475929;475930;475931;475932;475933;475934;475935;475936;475937;475938;475939;475940;475941;475942;475943;475944;475945;475946;475947	475926		22	ENST00000371620.3_27_638;ENST00000371620.3_27_143	ENSG00000148362.10;ENSG00000148362.10	ORF_annotated;C_truncation
FVDAYFK	AWPGMARTIYGDHQRFVDAYFKAYPGYYFT	TIYGDHQRFVDAYFKAYPGYYFTGDGAYRT	R	F	V	F	K	A	1	0	0	1	0	0	0	0	0	0	0	1	0	2	0	0	0	0	1	1	0	0	7	0	888.43815	ENST00000323482.8_81_2147	ENST00000323482.8_81_2147	517	523	yes	yes	2	0.020334	81.864	By MS/MS		By MS/MS	By MS/MS			3.36	1.19	NA	6	8	3	4	1	8	NA	6	8	NA	NA	184220000	18220000	0	110690000	55307000	0	0			34781	4533	37385	685398;685399;685400;685401;685402;685403;685404;685405;685406;685407;685408;685409;685410;685411;685412;685413;685414;685415;685416;685417;685418;685419	475948;475949;475950;475951;475952;475953;475954;475955;475956;475957;475958;475959;475960;475961;475962	475959		15	ENST00000323482.8_81_2147	ENSG00000154930.14	ORF_annotated
FVDCSGVMNQK				F	V	Q	K		0	0	1	1	1	1	0	1	0	0	0	1	1	1	0	1	0	0	0	2	0	0	11	0	1283.5638		REV__ENST00000247219.5_636_1196	NA	NA	yes	no	2	0.0078178	59.245			By MS/MS				6	0	NA	NA	NA	NA	NA	2	NA	NA	2	NA	NA	NA	394320	0	0	394320	0	0	0	+		34782	9866	37386	685420;685421	475963	475963	9117	1
FVDDLFETIFSTAHR	IYLTRLLATKGTLQKFVDDLFETIFSTAHR	FVDDLFETIFSTAHRGSALPLAIKYMFDFL	K	F	V	H	R	G	1	1	0	2	0	0	1	0	1	1	1	0	0	3	0	1	2	0	0	1	0	0	15	0	1796.8733	ENST00000393409.2_1_5688	ENST00000393409.2_1_5688	1693	1707	no	no	3	1.8271e-18	149.3	By MS/MS		By matching	By MS/MS	By MS/MS	By MS/MS	5.62	0.487	NA	NA	NA	NA	5	8	2	NA	2	3	3	3	17566000	2108300	0	76148	1575900	605610	13200000			34783	8029	37387	685422;685423;685424;685425;685426;685427;685428;685429;685430;685431;685432;685433;685434	475964;475965;475966;475967;475968;475969;475970;475971;475972	475970		9	ENST00000393409.2_1_5688	ENSG00000114554.11	ORF_annotated
FVDDLFETLFSTVHR	IYLTRLLATKGTLQKFVDDLFETLFSTVHR	FVDDLFETLFSTVHRGSALPLAIKYMFDFL	K	F	V	H	R	G	0	1	0	2	0	0	1	0	1	0	2	0	0	3	0	1	2	0	0	2	0	0	15	0	1824.9046	ENST00000367033.3_861_6440;ENST00000367033.3_714_6440	ENST00000367033.3_861_6440	1657	1671	yes	no	3	0.10302	18.364		By matching	By MS/MS			By matching	6	0	NA	NA	NA	NA	NA	3	NA	1	1	NA	NA	1	732840	0	75996	55205	0	0	601640			34784	6487	37388	685435;685436;685437	475973	475973		1	ENST00000367033.3_861_6440;ENST00000367033.3_714_6440	ENSG00000076356.6;ENSG00000076356.6	N_truncation;N_extension
FVDDLFQVILSTSR	IYLTRLLSMKGTLQKFVDDLFQVILSTSRP	KFVDDLFQVILSTSRPVPLAVKYFFDLLDE	K	F	V	S	R	P	0	1	0	2	0	1	0	0	0	1	2	0	0	2	0	2	1	0	0	2	0	0	14	0	1638.8617	ENST00000296440.10_104_6508	ENST00000296440.10_104_6508	1932	1945	yes	yes	3	0.048569	33.616			By MS/MS				6	0	NA	NA	NA	NA	NA	1	NA	NA	1	NA	NA	NA	395090	0	0	395090	0	0	0			34785	3210	37389	685438	475974	475974		0	ENST00000296440.10_104_6508	ENSG00000164050.12	ORF_annotated
FVDEGSLYGLSIATSR	EVYVWDVNSRKCLNRFVDEGSLYGLSIATS	VDEGSLYGLSIATSRNGQYVACGSNCGVVN	R	F	V	S	R	N	1	1	0	1	0	0	1	2	0	1	2	0	0	1	0	3	1	0	1	1	0	0	16	0	1713.8574	ENST00000225298.11_58_1725;ENST00000225298.11_7_1725	ENST00000225298.11_58_1725	420	435	yes	no	2;3	7.0373e-42	215.85	By MS/MS	By MS/MS	By MS/MS	By MS/MS	By MS/MS	By MS/MS	4.1	1.26	3	7	14	23	27	9	18	15	12	10	15	13	281840000	71016000	48203000	21440000	17030000	36043000	88107000			34786	651	37390	685439;685440;685441;685442;685443;685444;685445;685446;685447;685448;685449;685450;685451;685452;685453;685454;685455;685456;685457;685458;685459;685460;685461;685462;685463;685464;685465;685466;685467;685468;685469;685470;685471;685472;685473;685474;685475;685476;685477;685478;685479;685480;685481;685482;685483;685484;685485;685486;685487;685488;685489;685490;685491;685492;685493;685494;685495;685496;685497;685498;685499;685500;685501;685502;685503;685504;685505;685506;685507;685508;685509;685510;685511;685512;685513;685514;685515;685516;685517;685518;685519;685520;685521	475975;475976;475977;475978;475979;475980;475981;475982;475983;475984;475985;475986;475987;475988;475989;475990;475991;475992;475993;475994;475995;475996;475997;475998;475999;476000;476001;476002;476003;476004;476005;476006;476007;476008;476009;476010;476011;476012;476013;476014;476015;476016;476017;476018;476019;476020;476021;476022;476023;476024;476025;476026;476027;476028;476029;476030;476031;476032;476033;476034;476035;476036;476037;476038;476039;476040;476041;476042;476043;476044;476045;476046;476047	475980		72	ENST00000225298.11_58_1725;ENST00000225298.11_7_1725	ENSG00000011260.13;ENSG00000011260.13	ORF_annotated;N_extension
FVDFNDPNFGDELK	PKNYSIAQKRALFFRFVDFNDPNFGDELKA	RFVDFNDPNFGDELKAKVLQHILNPAFLYS	R	F	V	L	K	A	0	0	2	3	0	0	1	1	0	0	1	1	0	3	1	0	0	0	0	1	0	0	14	0	1655.7468	ENST00000355540.7_210_11699;ENST00000359863.8_210_11786;ENST00000446306.7_62_11605	ENST00000355540.7_210_11699	1738	1751	no	no	2	0.00013011	103.43			By matching	By MS/MS			5.33	0.471	NA	NA	NA	NA	2	1	NA	NA	1	2	NA	NA	4489200	0	0	53547	4435600	0	0			34787	5844;8828	37391	685522;685523;685524	476048	476048		1	ENST00000355540.7_210_11699;ENST00000359863.8_210_11786;ENST00000446306.7_62_11605	ENSG00000196367.12;ENSG00000196367.12;ENSG00000196367.12	ORF_annotated;ORF_annotated;ORF_annotated
FVDGEWYR	EGSYAPRRGEFCIAKFVDGEWYRARVEKVE	GEFCIAKFVDGEWYRARVEKVESPAKIHVF	K	F	V	Y	R	A	0	1	0	1	0	0	1	1	0	0	0	0	0	1	0	0	0	1	1	1	0	0	8	0	1070.4821	ENST00000354725.7_195_2924	ENST00000354725.7_195_2924	740	747	yes	yes	2;3	1.2562e-07	195.06	By MS/MS	By MS/MS	By MS/MS	By MS/MS	By MS/MS	By MS/MS	5.44	0.687	NA	NA	1	5	27	38	17	14	8	12	10	10	1846100000	721950000	221850000	55438000	184600000	187390000	474840000			34788	5774	37392	685525;685526;685527;685528;685529;685530;685531;685532;685533;685534;685535;685536;685537;685538;685539;685540;685541;685542;685543;685544;685545;685546;685547;685548;685549;685550;685551;685552;685553;685554;685555;685556;685557;685558;685559;685560;685561;685562;685563;685564;685565;685566;685567;685568;685569;685570;685571;685572;685573;685574;685575;685576;685577;685578;685579;685580;685581;685582;685583;685584;685585;685586;685587;685588;685589;685590;685591;685592;685593;685594;685595	476049;476050;476051;476052;476053;476054;476055;476056;476057;476058;476059;476060;476061;476062;476063;476064;476065;476066;476067;476068;476069;476070;476071;476072;476073;476074;476075;476076;476077;476078;476079;476080;476081;476082;476083;476084;476085;476086;476087;476088;476089;476090;476091;476092;476093;476094;476095;476096;476097;476098;476099;476100;476101;476102;476103	476090		54	ENST00000354725.7_195_2924	ENSG00000197157.10	ORF_annotated
FVDGLMIHSGDPVNYYVDTAVR	VVSGKLRGQRAKSMKFVDGLMIHSGDPVNY	HSGDPVNYYVDTAVRHVLLRQGVLGIKVKI	K	F	V	V	R	H	1	1	1	3	0	0	0	2	1	1	1	0	1	1	1	1	1	0	2	4	0	0	22	0	2467.1842	ENST00000524851.5_6_734;ENST00000530721.5_124_711	ENST00000524851.5_6_734	152	173	yes	no	2;3;4	8.3142e-77	269.26	By MS/MS	By MS/MS	By MS/MS	By MS/MS	By MS/MS	By MS/MS	5.05	0.975	1	6	24	63	154	151	130	63	45	27	74	60	1.0663e+10	5037300000	971500000	329640000	766880000	1046300000	2511500000			34789	9273	37393;37394	685596;685597;685598;685599;685600;685601;685602;685603;685604;685605;685606;685607;685608;685609;685610;685611;685612;685613;685614;685615;685616;685617;685618;685619;685620;685621;685622;685623;685624;685625;685626;685627;685628;685629;685630;685631;685632;685633;685634;685635;685636;685637;685638;685639;685640;685641;685642;685643;685644;685645;685646;685647;685648;685649;685650;685651;685652;685653;685654;685655;685656;685657;685658;685659;685660;685661;685662;685663;685664;685665;685666;685667;685668;685669;685670;685671;685672;685673;685674;685675;685676;685677;685678;685679;685680;685681;685682;685683;685684;685685;685686;685687;685688;685689;685690;685691;685692;685693;685694;685695;685696;685697;685698;685699;685700;685701;685702;685703;685704;685705;685706;685707;685708;685709;685710;685711;685712;685713;685714;685715;685716;685717;685718;685719;685720;685721;685722;685723;685724;685725;685726;685727;685728;685729;685730;685731;685732;685733;685734;685735;685736;685737;685738;685739;685740;685741;685742;685743;685744;685745;685746;685747;685748;685749;685750;685751;685752;685753;685754;685755;685756;685757;685758;685759;685760;685761;685762;685763;685764;685765;685766;685767;685768;685769;685770;685771;685772;685773;685774;685775;685776;685777;685778;685779;685780;685781;685782;685783;685784;685785;685786;685787;685788;685789;685790;685791;685792;685793;685794;685795;685796;685797;685798;685799;685800;685801;685802;685803;685804;685805;685806;685807;685808;685809;685810;685811;685812;685813;685814;685815;685816;685817;685818;685819;685820;685821;685822;685823;685824;685825;685826;685827;685828;685829;685830;685831;685832;685833;685834;685835;685836;685837;685838;685839;685840;685841;685842;685843;685844;685845;685846;685847;685848;685849;685850;685851;685852;685853;685854;685855;685856;685857;685858;685859;685860;685861;685862;685863;685864;685865;685866;685867;685868;685869;685870;685871;685872;685873;685874;685875;685876;685877;685878;685879;685880;685881;685882;685883;685884;685885;685886;685887;685888;685889;685890;685891;685892;685893;685894;685895;685896;685897;685898;685899;685900;685901;685902;685903;685904;685905;685906;685907;685908;685909;685910;685911;685912;685913;685914;685915;685916;685917;685918;685919;685920;685921;685922;685923;685924;685925;685926;685927;685928;685929;685930;685931;685932;685933;685934;685935;685936;685937;685938;685939;685940;685941;685942;685943;685944;685945;685946;685947;685948;685949;685950;685951;685952;685953;685954;685955;685956;685957;685958;685959;685960;685961;685962;685963;685964;685965;685966;685967;685968;685969;685970;685971;685972;685973;685974;685975;685976;685977;685978;685979;685980;685981;685982;685983;685984;685985;685986;685987;685988;685989;685990;685991;685992;685993;685994	476104;476105;476106;476107;476108;476109;476110;476111;476112;476113;476114;476115;476116;476117;476118;476119;476120;476121;476122;476123;476124;476125;476126;476127;476128;476129;476130;476131;476132;476133;476134;476135;476136;476137;476138;476139;476140;476141;476142;476143;476144;476145;476146;476147;476148;476149;476150;476151;476152;476153;476154;476155;476156;476157;476158;476159;476160;476161;476162;476163;476164;476165;476166;476167;476168;476169;476170;476171;476172;476173;476174;476175;476176;476177;476178;476179;476180;476181;476182;476183;476184;476185;476186;476187;476188;476189;476190;476191;476192;476193;476194;476195;476196;476197;476198;476199;476200;476201;476202;476203;476204;476205;476206;476207;476208;476209;476210;476211;476212;476213;476214;476215;476216;476217;476218;476219;476220;476221;476222;476223;476224;476225;476226;476227;476228;476229;476230;476231;476232;476233;476234;476235;476236;476237;476238;476239;476240;476241;476242;476243;476244;476245;476246;476247;476248;476249;476250;476251;476252;476253;476254;476255;476256;476257;476258;476259;476260;476261;476262;476263;476264;476265;476266;476267;476268;476269;476270;476271;476272;476273;476274;476275;476276;476277;476278;476279;476280;476281;476282;476283;476284;476285;476286;476287;476288;476289;476290;476291;476292;476293;476294;476295;476296;476297;476298;476299;476300;476301;476302;476303;476304;476305;476306;476307;476308;476309;476310;476311;476312;476313;476314;476315;476316;476317;476318;476319;476320;476321;476322;476323;476324;476325;476326;476327;476328;476329;476330;476331;476332;476333;476334;476335;476336;476337;476338;476339;476340;476341;476342;476343;476344;476345;476346;476347;476348;476349;476350;476351;476352;476353;476354;476355;476356;476357;476358;476359;476360;476361;476362;476363;476364;476365;476366;476367;476368;476369;476370;476371;476372;476373;476374;476375;476376;476377;476378;476379;476380;476381;476382;476383;476384;476385;476386;476387;476388;476389;476390;476391;476392;476393;476394;476395;476396;476397;476398;476399;476400;476401;476402;476403;476404;476405;476406;476407;476408;476409;476410;476411;476412;476413;476414;476415;476416;476417;476418;476419;476420;476421;476422;476423;476424;476425;476426;476427;476428;476429;476430;476431;476432;476433;476434;476435;476436;476437;476438;476439;476440;476441;476442;476443;476444;476445;476446;476447;476448;476449;476450;476451;476452;476453;476454;476455;476456;476457;476458;476459;476460;476461;476462;476463;476464;476465;476466;476467;476468;476469;476470;476471;476472;476473;476474;476475;476476;476477;476478;476479;476480;476481;476482;476483;476484;476485;476486;476487;476488;476489;476490;476491;476492;476493;476494;476495;476496;476497;476498;476499;476500;476501;476502;476503;476504;476505;476506;476507;476508;476509;476510;476511;476512;476513;476514;476515;476516;476517;476518;476519;476520;476521;476522;476523;476524;476525;476526;476527;476528;476529	476522	8742	406	ENST00000524851.5_6_734;ENST00000530721.5_124_711	ENSG00000149273.14;ENSG00000149273.14	ORF_annotated;overl_dORF
FVDGLTFK	LDRVKLSFSMSLLSRFVDGLTFKVNFTFNR	SMSLLSRFVDGLTFKVNFTFNRQPLRVQHR	R	F	V	F	K	V	0	0	0	1	0	0	0	1	0	0	1	1	0	2	0	0	1	0	0	1	0	0	8	0	925.49092	ENST00000357443.2_169_3177	ENST00000357443.2_169_3177	437	444	yes	yes	2	0.0074526	87.323	By MS/MS	By matching	By MS/MS	By MS/MS	By MS/MS	By MS/MS	3.21	0.957	NA	5	13	2	4	NA	6	2	6	2	4	4	49238000	10599000	505630	11189000	958290	1221400	24765000			34790	6009	37395	685995;685996;685997;685998;685999;686000;686001;686002;686003;686004;686005;686006;686007;686008;686009;686010;686011;686012;686013;686014;686015;686016;686017;686018	476530;476531;476532;476533;476534;476535;476536;476537;476538;476539;476540;476541;476542	476539		12	ENST00000357443.2_169_3177	ENSG00000155363.18	ORF_annotated
FVDGVSTVAR	KEGMFNNANVLFKTKFVDGVSTVARFTQCQ	LFKTKFVDGVSTVARFTQCQNGKISKEAKS	K	F	V	A	R	F	1	1	0	1	0	0	0	1	0	0	0	0	0	1	0	1	1	0	0	3	0	0	10	0	1049.5506	ENST00000286398.11_305_3895	ENST00000286398.11_305_3895	1161	1170	yes	yes	2	5.1334e-06	143.28	By MS/MS	By MS/MS	By matching	By MS/MS	By MS/MS	By MS/MS	1	0	15	NA	NA	NA	NA	NA	3	3	1	3	2	3	548190000	213250000	58511000	3027600	75135000	47083000	151180000			34791	2885	37396	686019;686020;686021;686022;686023;686024;686025;686026;686027;686028;686029;686030;686031;686032;686033	476543;476544;476545;476546;476547;476548;476549;476550;476551;476552;476553;476554;476555	476549		13	ENST00000286398.11_305_3895	ENSG00000136824.18	ORF_annotated
FVDHVFDEQVIDSLTVK	EYLYNLGDQYALKMRFVDHVFDEQVIDSLT	DHVFDEQVIDSLTVKIILPEGAKNIEIDSP	R	F	V	V	K	I	0	0	0	3	0	1	1	0	1	1	1	1	0	2	0	1	1	0	0	4	0	0	17	0	1990.0048	ENST00000296255.7_50_1870	ENST00000296255.7_50_1870	355	371	yes	yes	2;3;4	6.9679e-59	274.09	By MS/MS	By MS/MS	By MS/MS	By MS/MS	By MS/MS	By MS/MS	5.65	0.652	NA	1	1	3	29	87	32	19	26	15	17	12	1.423e+09	472990000	164390000	99518000	267640000	98642000	319850000			34792	3192	37397	686034;686035;686036;686037;686038;686039;686040;686041;686042;686043;686044;686045;686046;686047;686048;686049;686050;686051;686052;686053;686054;686055;686056;686057;686058;686059;686060;686061;686062;686063;686064;686065;686066;686067;686068;686069;686070;686071;686072;686073;686074;686075;686076;686077;686078;686079;686080;686081;686082;686083;686084;686085;686086;686087;686088;686089;686090;686091;686092;686093;686094;686095;686096;686097;686098;686099;686100;686101;686102;686103;686104;686105;686106;686107;686108;686109;686110;686111;686112;686113;686114;686115;686116;686117;686118;686119;686120;686121;686122;686123;686124;686125;686126;686127;686128;686129;686130;686131;686132;686133;686134;686135;686136;686137;686138;686139;686140;686141;686142;686143;686144;686145;686146;686147;686148;686149;686150;686151;686152;686153;686154	476556;476557;476558;476559;476560;476561;476562;476563;476564;476565;476566;476567;476568;476569;476570;476571;476572;476573;476574;476575;476576;476577;476578;476579;476580;476581;476582;476583;476584;476585;476586;476587;476588;476589;476590;476591;476592;476593;476594;476595;476596;476597;476598;476599;476600;476601;476602;476603;476604;476605;476606;476607;476608;476609;476610;476611;476612;476613;476614;476615;476616;476617;476618;476619;476620;476621;476622;476623;476624;476625;476626;476627;476628;476629;476630;476631;476632;476633;476634;476635;476636;476637;476638;476639;476640;476641;476642;476643;476644;476645;476646;476647;476648;476649;476650;476651;476652;476653;476654;476655;476656;476657;476658;476659;476660;476661;476662;476663;476664;476665;476666;476667;476668;476669;476670;476671;476672	476667		115	ENST00000296255.7_50_1870	ENSG00000163902.11	ORF_annotated
FVDIFQQTPLGR	VQAQYITDAEGLPKKFVDIFQQTPLGRFLA	PKKFVDIFQQTPLGRFLAQLHGEPQQELLQ	K	F	V	G	R	F	0	1	0	1	0	2	0	1	0	1	1	0	0	2	1	0	1	0	0	1	0	0	12	0	1419.751	ENST00000582970.5_264_15764;ENST00000582970.5_144_15764;ENST00000508628.6_266_15913;ENST00000508628.6_146_15913	ENST00000582970.5_264_15764	3699	3710	yes	no	2	4.8733e-11	200.6		By MS/MS	By MS/MS	By MS/MS	By matching	By MS/MS	1.11	0.314	8	1	NA	NA	NA	NA	NA	2	3	2	1	1	43889000	0	6516300	14861000	15820000	19656	6671900			34793	9185	37398	686155;686156;686157;686158;686159;686160;686161;686162;686163	476673;476674;476675;476676;476677;476678;476679;476680;476681	476673		9	ENST00000582970.5_264_15764;ENST00000582970.5_144_15764;ENST00000508628.6_266_15913;ENST00000508628.6_146_15913	ENSG00000173821.19;ENSG00000173821.19;ENSG00000173821.19;ENSG00000173821.19	N_truncation;ORF_annotated;N_truncation;ORF_annotated
FVDILGLR	DHAMIGPEGTDNCHKFVDILGLRTIFPLFM	GTDNCHKFVDILGLRTIFPLFMKSPRKIKK	K	F	V	L	R	T	0	1	0	1	0	0	0	1	0	1	2	0	0	1	0	0	0	0	0	1	0	0	8	0	931.5491	ENST00000361383.10_118_1806	ENST00000361383.10_118_1806	373	380	yes	yes	2	2.5742e-05	174.64	By MS/MS	By MS/MS	By MS/MS	By MS/MS	By MS/MS	By MS/MS	2.65	1.36	18	18	17	10	8	1	12	11	12	13	10	14	706150000	219980000	49677000	69722000	92378000	46427000	227970000			34794	6330	37399	686164;686165;686166;686167;686168;686169;686170;686171;686172;686173;686174;686175;686176;686177;686178;686179;686180;686181;686182;686183;686184;686185;686186;686187;686188;686189;686190;686191;686192;686193;686194;686195;686196;686197;686198;686199;686200;686201;686202;686203;686204;686205;686206;686207;686208;686209;686210;686211;686212;686213;686214;686215;686216;686217;686218;686219;686220;686221;686222;686223;686224;686225;686226;686227;686228;686229;686230;686231;686232;686233;686234;686235	476682;476683;476684;476685;476686;476687;476688;476689;476690;476691;476692;476693;476694;476695;476696;476697;476698;476699;476700;476701;476702;476703;476704;476705;476706;476707;476708;476709;476710;476711;476712;476713;476714;476715;476716;476717;476718;476719;476720;476721;476722;476723;476724;476725;476726;476727;476728;476729;476730;476731;476732;476733;476734;476735;476736;476737;476738;476739;476740;476741;476742;476743;476744;476745;476746;476747;476748	476746		66	ENST00000361383.10_118_1806	ENSG00000132792.18	ORF_annotated
FVDILTNWYVR	MAAYRLYTVVPRLVKFVDILTNWYVRMNRR	RLVKFVDILTNWYVRMNRRRLKGENGMEDC	K	F	V	V	R	M	0	1	1	1	0	0	0	0	0	1	1	0	0	1	0	0	1	1	1	2	0	0	11	0	1424.7452	ENST00000375643.7_268_4053;ENST00000375643.7_256_4053;ENST00000627121.2_154_3516	ENST00000375643.7_268_4053	726	736	yes	no	2;3	1.911e-28	220.72	By MS/MS	By MS/MS	By MS/MS	By MS/MS		By MS/MS	5.04	0.793	NA	NA	1	5	13	8	1	6	7	7	NA	6	75553000	1203800	21634000	11731000	32228000	0	8755600			34795	7388	37400	686236;686237;686238;686239;686240;686241;686242;686243;686244;686245;686246;686247;686248;686249;686250;686251;686252;686253;686254;686255;686256;686257;686258;686259;686260;686261;686262	476749;476750;476751;476752;476753;476754;476755;476756;476757;476758;476759;476760;476761;476762;476763;476764;476765;476766;476767;476768;476769;476770;476771;476772;476773;476774;476775;476776;476777;476778	476754		27	ENST00000375643.7_268_4053;ENST00000375643.7_256_4053;ENST00000627121.2_154_3516	ENSG00000196305.17;ENSG00000196305.17;ENSG00000196305.17	ORF_annotated;N_extension;N_extension
FVDIPQLGVSDK	PPANTEEGKTHSVNKFVDIPQLGVSDKENN	VNKFVDIPQLGVSDKENNSAHNEQNSQIPT	K	F	V	D	K	E	0	0	0	2	0	1	0	1	0	1	1	1	0	1	1	1	0	0	0	2	0	0	12	0	1316.6976	ENST00000409184.7_120_3503;ENST00000409184.7_6_3503;ENST00000392717.6_263_3760;ENST00000392717.6_125_3760;ENST00000629362.2_149_3823;ENST00000392717.6_503_3760	ENST00000409184.7_120_3503	1030	1041	yes	no	2	0.00020636	86.344		By matching	By MS/MS				1	0	2	NA	NA	NA	NA	NA	NA	1	1	NA	NA	NA	7805900	0	1914000	5891900	0	0	0			34796	7998	37401	686263;686264	476779	476779		1	ENST00000409184.7_120_3503;ENST00000409184.7_6_3503;ENST00000392717.6_263_3760;ENST00000392717.6_125_3760;ENST00000629362.2_149_3823;ENST00000392717.6_503_3760	ENSG00000082438.15;ENSG00000082438.15;ENSG00000082438.15;ENSG00000082438.15;ENSG00000082438.15;ENSG00000082438.15	ORF_annotated;N_truncation;N_truncation;N_extension;N_truncation;N_truncation
FVDKLFEAVEEGR	AADHLKPFLDDSTLRFVDKLFEAVEEGRSS	LRFVDKLFEAVEEGRSSRHSKSSSDRSRKR	R	F	V	G	R	S	1	1	0	1	0	0	3	1	0	0	1	1	0	2	0	0	0	0	0	2	0	0	13	1	1537.7777	ENST00000324862.6_166_2214	ENST00000324862.6_166_2214	62	74	yes	yes	3	4.905e-23	177.42	By MS/MS	By MS/MS	By matching	By MS/MS	By MS/MS	By matching	4.46	1.34	NA	2	1	2	5	3	3	3	1	2	1	3	25432000	1490600	4652300	87257	14509000	580090	4112200			34797	4603	37402	686265;686266;686267;686268;686269;686270;686271;686272;686273;686274;686275;686276;686277	476780;476781;476782;476783;476784;476785	476782		6	ENST00000324862.6_166_2214	ENSG00000117360.12	ORF_annotated
FVDKTEWIK	LLEAVSVYPEKLATKFVDKTEWIKSLMNNS	EKLATKFVDKTEWIKSLMNNSKEEMRELAA	K	F	V	I	K	S	0	0	0	1	0	0	1	0	0	1	0	2	0	1	0	0	1	1	0	1	0	0	9	1	1164.6179	ENST00000338205.9_221_5737;ENST00000259335.8_691_6051	ENST00000338205.9_221_5737	685	693	yes	no	2;3	0.00038707	96.143	By MS/MS	By matching	By matching		By MS/MS	By matching	2.64	0.972	1	7	2	4	NA	NA	7	1	1	NA	4	1	45415000	32128000	2025800	971660	0	10127000	162430			34798	5189	37403	686278;686279;686280;686281;686282;686283;686284;686285;686286;686287;686288;686289;686290;686291	476786;476787;476788;476789;476790	476789		5	ENST00000338205.9_221_5737;ENST00000259335.8_691_6051	ENSG00000136813.14;ENSG00000136813.14	ORF_annotated;N_truncation
FVDLYGAQK	VFGLGFPPCLGGPFRFVDLYGAQKIVDRLK	LGGPFRFVDLYGAQKIVDRLKKYEAAYGKQ	R	F	V	Q	K	I	1	0	0	1	0	1	0	1	0	0	1	1	0	1	0	0	0	0	1	1	0	0	9	0	1039.5338	ENST00000380649.7_131_2419	ENST00000380649.7_131_2419	720	728	yes	yes	2	1.348e-07	186.67	By MS/MS	By MS/MS	By MS/MS	By MS/MS	By MS/MS	By MS/MS	3.32	1.45	9	21	19	18	14	7	15	15	18	15	10	15	2045800000	231480000	96311000	691980000	132370000	26868000	866820000			34799	7761	37404	686292;686293;686294;686295;686296;686297;686298;686299;686300;686301;686302;686303;686304;686305;686306;686307;686308;686309;686310;686311;686312;686313;686314;686315;686316;686317;686318;686319;686320;686321;686322;686323;686324;686325;686326;686327;686328;686329;686330;686331;686332;686333;686334;686335;686336;686337;686338;686339;686340;686341;686342;686343;686344;686345;686346;686347;686348;686349;686350;686351;686352;686353;686354;686355;686356;686357;686358;686359;686360;686361;686362;686363;686364;686365;686366;686367;686368;686369;686370;686371;686372;686373;686374;686375;686376;686377;686378;686379	476791;476792;476793;476794;476795;476796;476797;476798;476799;476800;476801;476802;476803;476804;476805;476806;476807;476808;476809;476810;476811;476812;476813;476814;476815;476816;476817;476818;476819;476820;476821;476822;476823;476824;476825;476826;476827;476828;476829;476830;476831;476832;476833;476834;476835;476836;476837;476838;476839;476840;476841;476842;476843;476844;476845;476846;476847;476848;476849;476850;476851;476852;476853;476854;476855;476856;476857;476858	476853		64	ENST00000380649.7_131_2419	ENSG00000084754.10	ORF_annotated
FVDNMYK	APRSQHWLHRDLRVRFVDNMYKGGQYYNTK	LHRDLRVRFVDNMYKGGQYYNTKMIIEDVL	R	F	V	Y	K	G	0	0	1	1	0	0	0	0	0	0	0	1	1	1	0	0	0	0	1	1	0	0	7	0	915.41604	ENST00000156109.6_80_1507	ENST00000156109.6_80_1507	366	372	yes	yes	2	0.0059861	131.04	By MS/MS	By MS/MS	By matching	By MS/MS	By MS/MS	By MS/MS	2.65	0.958	NA	15	7	3	NA	1	6	2	2	7	3	6	186010000	18236000	20543000	4881600	33699000	6029500	102620000			34800	213	37405	686380;686381;686382;686383;686384;686385;686386;686387;686388;686389;686390;686391;686392;686393;686394;686395;686396;686397;686398;686399;686400;686401;686402;686403;686404;686405	476859;476860;476861;476862;476863;476864;476865;476866;476867;476868;476869;476870;476871;476872;476873;476874;476875;476876	476872		18	ENST00000156109.6_80_1507	ENSG00000068394.10	ORF_annotated
FVDPGNHNSGIDLLR	TKCVSFTLTEQFMEKFVDPGNHNSGIDLLR	FVDPGNHNSGIDLLRTYLWRCQFLLPFVSL	K	F	V	L	R	T	0	1	2	2	0	0	0	2	1	1	2	0	0	1	1	1	0	0	0	1	0	0	15	0	1652.8271	ENST00000394181.6_233_991;ENST00000394181.6_164_991	ENST00000394181.6_233_991	119	133	yes	no	3	2.9239e-09	113.72	By MS/MS	By MS/MS		By matching	By MS/MS	By MS/MS	1.42	0.759	9	1	2	NA	NA	NA	1	3	NA	1	2	5	64682000	4356000	7329000	0	5637400	7223200	40136000			34801	8063	37406	686406;686407;686408;686409;686410;686411;686412;686413;686414;686415;686416;686417	476877;476878;476879;476880;476881;476882;476883	476881		4	ENST00000394181.6_233_991;ENST00000394181.6_164_991	ENSG00000080822.16;ENSG00000080822.16	ORF_annotated;ORF_annotated
FVDPSAALDLLK	ELQYLFALMMGSNRKFVDPSAALDLLKGAF	NRKFVDPSAALDLLKGAFRSSEEQQQDVSE	K	F	V	L	K	G	2	0	0	2	0	0	0	0	0	0	3	1	0	1	1	1	0	0	0	1	0	0	12	0	1287.7075	ENST00000003302.8_70_3300;ENST00000545540.5_234_2993;ENST00000537706.5_28_1776;ENST00000542033.5_33_809	ENST00000003302.8_70_3300	232	243	yes	no	2;3	1.002e-06	121.83	By MS/MS	By MS/MS	By MS/MS		By matching	By MS/MS	3.58	1.23	NA	5	4	5	4	1	5	3	4	NA	1	6	32632000	4406500	684900	1469200	0	5498.3	26066000			34802	139	37407	686418;686419;686420;686421;686422;686423;686424;686425;686426;686427;686428;686429;686430;686431;686432;686433;686434;686435;686436	476884;476885;476886;476887;476888;476889;476890;476891;476892	476888		8	ENST00000003302.8_70_3300;ENST00000545540.5_234_2993;ENST00000537706.5_28_1776;ENST00000542033.5_33_809	ENSG00000048028.11;ENSG00000048028.11;ENSG00000048028.11;ENSG00000048028.11	ORF_annotated;ORF_annotated;ORF_annotated;novel
FVDPSQDHALAK	QSGMKVQFGASHVFKFVDPSQDHALAKRSV	VFKFVDPSQDHALAKRSVDGGLMVKGPRHK	K	F	V	A	K	R	2	0	0	2	0	1	0	0	1	0	1	1	0	1	1	1	0	0	0	1	0	0	12	0	1326.6568	ENST00000447894.6_1_5472;ENST00000351017.8_173_5665;ENST00000447894.6_127_5472;ENST00000392108.7_143_5095;ENST00000366806.6_320_5662	ENST00000447894.6_1_5472	499	510	no	no	2;3	1.0395e-07	117.98	By MS/MS		By MS/MS	By matching	By MS/MS	By MS/MS	1.93	0.961	6	4	3	1	NA	NA	4	NA	2	2	2	4	128120000	36271000	0	15945000	1222600	41505000	33176000			34803	5665;6456	37408	686437;686438;686439;686440;686441;686442;686443;686444;686445;686446;686447;686448;686449;686450	476893;476894;476895;476896;476897;476898;476899;476900	476897		5	ENST00000447894.6_1_5472;ENST00000351017.8_173_5665;ENST00000447894.6_127_5472;ENST00000392108.7_143_5095;ENST00000366806.6_320_5662	ENSG00000130396.20;ENSG00000130396.20;ENSG00000130396.20;ENSG00000130396.20;ENSG00000130396.20	ORF_annotated;ORF_annotated;N_truncation;ORF_annotated;ORF_annotated
FVDSGEMAESFPYR	ASDKTVEVKPGMKARFVDSGEMAESFPYRT	RFVDSGEMAESFPYRTKALFAFEEIDGVDL	R	F	V	Y	R	T	1	1	0	1	0	0	2	1	0	0	0	0	1	2	1	2	0	0	1	1	0	0	14	0	1633.7083	ENST00000263253.8_1220_8461	ENST00000263253.8_1220_8461	1343	1356	yes	yes	2;3	5.0232e-43	267.57	By MS/MS	By MS/MS	By MS/MS	By MS/MS	By MS/MS	By MS/MS	5.19	0.944	NA	1	1	1	13	11	11	3	1	5	2	5	74663000	37653000	1693200	2185300	18994000	2702000	11436000			34804	1952	37409	686451;686452;686453;686454;686455;686456;686457;686458;686459;686460;686461;686462;686463;686464;686465;686466;686467;686468;686469;686470;686471;686472;686473;686474;686475;686476;686477	476901;476902;476903;476904;476905;476906;476907;476908;476909;476910;476911;476912;476913;476914;476915;476916;476917;476918;476919;476920;476921;476922;476923	476922		18	ENST00000263253.8_1220_8461	ENSG00000100393.11	ORF_annotated
FVDSGEMSESFPYR	SSDKTVEVKPGMKSRFVDSGEMSESFPYRT	RFVDSGEMSESFPYRTKALFAFEEIDGVDV	R	F	V	Y	R	T	0	1	0	1	0	0	2	1	0	0	0	0	1	2	1	3	0	0	1	1	0	0	14	0	1649.7032	ENST00000262367.9_811_8136	ENST00000262367.9_811_8136	1379	1392	yes	yes	2;3	1.2387e-73	269.09	By MS/MS	By MS/MS	By MS/MS	By MS/MS	By MS/MS	By MS/MS	5.31	0.785	NA	NA	1	4	13	17	13	7	2	5	3	5	84047000	46789000	8410900	1028800	4583600	5735000	17500000			34805	1836	37410;37411	686478;686479;686480;686481;686482;686483;686484;686485;686486;686487;686488;686489;686490;686491;686492;686493;686494;686495;686496;686497;686498;686499;686500;686501;686502;686503;686504;686505;686506;686507;686508;686509;686510;686511;686512	476924;476925;476926;476927;476928;476929;476930;476931;476932;476933;476934;476935;476936;476937;476938;476939;476940;476941;476942;476943;476944;476945;476946;476947;476948	476925	1898	25	ENST00000262367.9_811_8136	ENSG00000005339.14	ORF_annotated
FVDVAQSTYDYGR	DDAQETKVLLEKHRKFVDVAQSTYDYGRQL	RKFVDVAQSTYDYGRQLLQATVVLCQSLRC	K	F	V	G	R	Q	1	1	0	2	0	1	0	1	0	0	0	0	0	1	0	1	1	0	2	2	0	0	13	0	1519.6943	ENST00000428443.7_318_2405	ENST00000428443.7_318_2405	544	556	yes	yes	2	6.8504e-10	188.99	By MS/MS	By MS/MS	By MS/MS	By MS/MS		By MS/MS	3.08	0.474	NA	1	10	2	NA	NA	1	3	2	4	NA	3	15942000	3264800	1389200	2624900	2685400	0	5978100			34806	8650	37412	686513;686514;686515;686516;686517;686518;686519;686520;686521;686522;686523;686524;686525	476949;476950;476951;476952;476953;476954;476955;476956	476950		7	ENST00000428443.7_318_2405	ENSG00000187231.13	ORF_annotated
FVDVTEVVR	FRFAYAKRTLLGDPKFVDVTEVVRNMTSEF	LLGDPKFVDVTEVVRNMTSEFFAAQLRAQI	K	F	V	V	R	N	0	1	0	1	0	0	1	0	0	0	0	0	0	1	0	0	1	0	0	4	0	0	9	0	1062.571	ENST00000248923.8_488_2194	ENST00000248923.8_488_2194	335	343	yes	yes	2	0.00034274	119.27			By MS/MS	By matching			1.5	0.764	4	1	1	NA	NA	NA	NA	NA	5	1	NA	NA	61032000	0	0	59153000	1878900	0	0			34807	1145	37413	686526;686527;686528;686529;686530;686531	476957;476958;476959;476960;476961	476957		5	ENST00000248923.8_488_2194	ENSG00000100031.18	ORF_annotated
FVECTEQLELLPGENINLLAGGSK	DFNYIKSLSSFESGKFVECTEQLELLPGEN	LLPGENINLLAGGSKEKIDMKKLLPNMLSP	K	F	V	S	K	E	1	0	2	0	1	1	4	3	0	1	5	1	0	1	1	1	1	0	0	1	0	0	24	0	2630.3262	ENST00000446231.6_414_11396;ENST00000446231.6_810_11396;ENST00000446231.6_834_11396	ENST00000446231.6_414_11396	1242	1265	yes	no	2;3	7.476e-20	129.62	By MS/MS	By MS/MS	By matching	By MS/MS	By MS/MS	By MS/MS	5.39	0.591	NA	NA	NA	1	9	8	3	3	3	3	4	2	18020000	2764600	2542700	315360	5485300	2135700	4775800			34808	8827	37414	686532;686533;686534;686535;686536;686537;686538;686539;686540;686541;686542;686543;686544;686545;686546;686547;686548;686549	476962;476963;476964;476965;476966;476967;476968	476968		7	ENST00000446231.6_414_11396;ENST00000446231.6_810_11396;ENST00000446231.6_834_11396	ENSG00000157106.16;ENSG00000157106.16;ENSG00000157106.16	ORF_annotated;N_truncation;N_truncation
FVEDDNYK	QKYLNSVQYIEELQKFVEDDNYKLSLKIEP	YIEELQKFVEDDNYKLSLKIEPGTSTPRSA	K	F	V	Y	K	L	0	0	1	2	0	0	1	0	0	0	0	1	0	1	0	0	0	0	1	1	0	0	8	0	1028.4451	ENST00000367634.6_366_2027;ENST00000367634.6_357_2027;ENST00000367635.7_348_2087;ENST00000367635.7_339_2087;ENST00000424082.6_485_1915;ENST00000259351.9_448_1938;ENST00000424082.6_326_1915;ENST00000424082.6_305_1915;ENST00000259351.9_289_1938;ENST00000259351.9_268_1938	ENST00000367634.6_366_2027	269	276	yes	no	2;3	0.00066928	134.66	By MS/MS	By MS/MS	By MS/MS	By MS/MS	By matching	By MS/MS	4.16	1.05	NA	3	2	9	10	1	10	4	4	4	1	2	57985000	44728000	6980500	1814500	2641800	103840	1716500			34809	6557	37415	686550;686551;686552;686553;686554;686555;686556;686557;686558;686559;686560;686561;686562;686563;686564;686565;686566;686567;686568;686569;686570;686571;686572;686573;686574	476969;476970;476971;476972;476973;476974;476975;476976;476977;476978;476979;476980;476981;476982;476983;476984	476971		16	ENST00000367634.6_366_2027;ENST00000367634.6_357_2027;ENST00000367635.7_348_2087;ENST00000367635.7_339_2087;ENST00000424082.6_485_1915;ENST00000259351.9_448_1938;ENST00000424082.6_326_1915;ENST00000424082.6_305_1915;ENST00000259351.9_289_1938;ENST00000259351.9_268_1938	ENSG00000116191.17;ENSG00000116191.17;ENSG00000116191.17;ENSG00000116191.17;ENSG00000136828.18;ENSG00000136828.18;ENSG00000136828.18;ENSG00000136828.18;ENSG00000136828.18;ENSG00000136828.18	N_truncation;ORF_annotated;N_truncation;ORF_annotated;N_truncation;N_truncation;N_truncation;ORF_annotated;N_truncation;ORF_annotated
FVEDEKDEEDNETR	EAWNERAVNRVSAIRFVEDEKDEEDNETRT	RFVEDEKDEEDNETRTLLRRATPHPGELKH	R	F	V	T	R	T	0	1	1	3	0	0	5	0	0	0	0	1	0	1	0	0	1	0	0	1	0	0	14	1	1753.7279	ENST00000370888.5_278_1849;ENST00000370888.5_521_1849	ENST00000370888.5_278_1849	460	473	yes	no	3	8.2833e-21	176.08	By MS/MS	By MS/MS	By MS/MS	By MS/MS		By MS/MS	5.87	0.34	NA	NA	NA	NA	2	13	4	3	3	2	NA	3	19037000	13742000	1045800	1623400	729100	0	1896100			34810	6887	37416	686575;686576;686577;686578;686579;686580;686581;686582;686583;686584;686585;686586;686587;686588;686589	476985;476986;476987;476988;476989;476990;476991;476992;476993;476994	476986		10	ENST00000370888.5_278_1849;ENST00000370888.5_521_1849	ENSG00000137269.14;ENSG00000137269.14	ORF_annotated;N_truncation
FVEDSFDPNINPTIGASFMTK	LLGDTGVGKSSIVWRFVEDSFDPNINPTIG	DPNINPTIGASFMTKTVQYQNELHKFLIWD	R	F	V	T	K	T	1	0	2	2	0	0	1	1	0	2	0	1	1	3	2	2	2	0	0	1	0	0	21	0	2329.0936	ENST00000244040.3_282_863	ENST00000244040.3_282_863	25	45	yes	yes	2;3	5.2293e-16	183.41	By MS/MS	By matching		By MS/MS	By MS/MS		5.78	0.416	NA	NA	NA	NA	2	7	3	1	NA	4	1	NA	34310000	13098000	1740800	0	19029000	442790	0			34811	1026	37417;37418	686590;686591;686592;686593;686594;686595;686596;686597;686598	476995;476996;476997;476998;476999	476996	1126	5	ENST00000244040.3_282_863	ENSG00000124209.3	ORF_annotated
FVEDTKK	SETITEEELVGLMNKFVEDTKKGVHQKEGW	ELVGLMNKFVEDTKKGVHQKEGWPSSAYGV	K	F	V	K	K	G	0	0	0	1	0	0	1	0	0	0	0	2	0	1	0	0	1	0	0	1	0	0	7	1	865.45453	ENST00000290349.10_176_1006	ENST00000290349.10_176_1006	175	181	yes	yes	2	0.026169	95.793		By MS/MS	By matching	By matching		By MS/MS	2.6	0.49	NA	2	3	NA	NA	NA	NA	2	1	1	NA	1	6078200	0	2365100	353130	50860	0	3309100			34812	2986	37419	686599;686600;686601;686602;686603	477000;477001	477000		2	ENST00000290349.10_176_1006	ENSG00000159228.12	ORF_annotated
FVEDTKNEVHER	SETLTEGDLVDLMKKFVEDTKNEVHEREGW	MKKFVEDTKNEVHEREGWPNSPYGVSKLGV	K	F	V	E	R	E	0	1	1	1	0	0	3	0	1	0	0	1	0	1	0	0	1	0	0	2	0	0	12	1	1501.7161	ENST00000290354.5_282_1112	ENST00000290354.5_282_1112	175	186	yes	yes	4	0.00012418	93.623	By MS/MS	By matching					2	0	NA	2	NA	NA	NA	NA	1	1	NA	NA	NA	NA	1606700	977940	628720	0	0	0	0			34813	2987	37420	686604;686605	477002	477002		0	ENST00000290354.5_282_1112	ENSG00000159231.5	ORF_annotated
FVEECFQAGIISK	DINLDVPHSYSVLERFVEECFQAGIISKQL	ERFVEECFQAGIISKQLRDLCPSRGRKRFV	R	F	V	S	K	Q	1	0	0	0	1	1	2	1	0	2	0	1	0	2	0	1	0	0	0	1	0	0	13	0	1526.7439	ENST00000280154.11_275_1681	ENST00000280154.11_275_1681	429	441	yes	yes	2;3	7.0936e-05	107.85	By matching	By MS/MS		By MS/MS	By MS/MS		2.3	1	3	2	4	1	NA	NA	1	3	NA	5	1	NA	25219000	761650	8918100	0	14929000	611080	0			34814	2703	37421	686606;686607;686608;686609;686610;686611;686612;686613;686614;686615	477003;477004;477005;477006;477007;477008;477009;477010	477010		5	ENST00000280154.11_275_1681	ENSG00000150593.16	ORF_annotated
FVEEDHIPYINAFQHFPEQMK	LLWQREAITLSDLLRFVEEDHIPYINAFQH	IPYINAFQHFPEQMKLYGRDRGIFGIESWP	R	F	V	M	K	L	1	0	1	1	0	2	3	0	2	2	0	1	1	3	2	0	0	0	1	1	0	0	21	0	2618.2264	ENST00000263663.9_189_1952	ENST00000263663.9_189_1952	237	257	yes	yes	4	8.3019e-13	126.69	By MS/MS	By matching		By matching	By MS/MS	By matching	5.23	0.421	NA	NA	NA	NA	10	3	5	1	NA	2	3	2	15341000	6375300	315950	0	3979300	3767700	902970			34815	1998	37422;37423	686616;686617;686618;686619;686620;686621;686622;686623;686624;686625;686626;686627;686628	477011;477012;477013;477014	477011	2050	4	ENST00000263663.9_189_1952	ENSG00000115750.16	ORF_annotated
FVEEQGPNSSATFMVSCLK	HKFLAQILTAFPALRFVEEQGPNSSATFMV	QGPNSSATFMVSCLKETVWMKFSTPKEEKQ	R	F	V	L	K	E	1	0	1	0	1	1	2	1	0	0	1	1	1	2	1	3	1	0	0	2	0	0	19	0	2129.9762	ENST00000319004.5_120_3293	ENST00000319004.5_120_3293	590	608	yes	yes	3	5.497e-07	102.47	By matching	By matching		By MS/MS			2.25	0.433	NA	3	1	NA	NA	NA	1	1	NA	2	NA	NA	4212900	783880	410730	0	3018300	0	0			34816	4324	37424	686629;686630;686631;686632	477015;477016	477015		2	ENST00000319004.5_120_3293	ENSG00000179409.10	ORF_annotated
FVEEQHTK	IDKTIIGDFQKEQKKFVEEQHTKKSEAAVP	FQKEQKKFVEEQHTKKSEAAVPPWVDTNDE	K	F	V	T	K	K	0	0	0	0	0	1	2	0	1	0	0	1	0	1	0	0	1	0	0	1	0	0	8	0	1016.4927	ENST00000380155.3_94_1149	ENST00000380155.3_94_1149	111	118	yes	yes	3	0.003315	67.897		By matching				By MS/MS	3.33	0.471	NA	NA	2	1	NA	NA	NA	1	NA	NA	NA	2	1619100	0	4843.3	0	0	0	1614300			34817	7725	37425	686633;686634;686635	477017	477017		1	ENST00000380155.3_94_1149	ENSG00000169895.5	ORF_annotated
FVEEQNLK	GLSSRGKKFASALSKFVEEQNLKDLRVWTS	FASALSKFVEEQNLKDLRVWTSQLKSTIQT	K	F	V	L	K	D	0	0	1	0	0	1	2	0	0	0	1	1	0	1	0	0	0	0	0	1	0	0	8	0	1005.5131	ENST00000379775.8_448_1890;ENST00000379789.8_65_1564;ENST00000317350.8_396_1934;ENST00000379775.8_331_1890	ENST00000379775.8_448_1890	246	253	yes	no	2	0.002324	110.63						By MS/MS	2	0	NA	1	NA	NA	NA	NA	NA	NA	NA	NA	NA	1	1978900	0	0	0	0	0	1978900			34818	4249	37426	686636	477018	477018		1	ENST00000379775.8_448_1890;ENST00000379789.8_65_1564;ENST00000317350.8_396_1934;ENST00000379775.8_331_1890	ENSG00000170525.18;ENSG00000170525.18;ENSG00000170525.18;ENSG00000170525.18	N_truncation;ORF_annotated;ORF_annotated;ORF_annotated
FVEFDMK	FACSTCNTKLTLKNKFVEFDMKPVCKKCYE	TKLTLKNKFVEFDMKPVCKKCYEKFPLELK	K	F	V	M	K	P	0	0	0	1	0	0	1	0	0	0	0	1	1	2	0	0	0	0	0	1	0	0	7	0	914.42079	ENST00000409441.5_90_1175;ENST00000544547.5_230_1219;ENST00000355119.8_182_1189;ENST00000355119.8_167_1189;ENST00000544547.5_209_1219	ENST00000544547.5_209_1219	328	334	no	no	2	0.017615	88.029	By matching	By matching	By MS/MS	By matching	By matching	By MS/MS	3.3	0.458	NA	NA	7	3	NA	NA	1	1	2	1	1	4	38301000	585970	192150	1119800	377530	246280	35779000			34819	8439;9410	37427;37428	686637;686638;686639;686640;686641;686642;686643;686644;686645;686646	477019;477020;477021;477022;477023	477021		5	ENST00000409441.5_90_1175;ENST00000544547.5_230_1219;ENST00000355119.8_182_1189;ENST00000355119.8_167_1189;ENST00000544547.5_209_1219	ENSG00000169756.16;ENSG00000169756.16;ENSG00000072163.19;ENSG00000072163.19;ENSG00000169756.16	ORF_annotated;N_truncation;N_truncation;ORF_annotated;ORF_annotated
FVEFDMKPVCK	FACSTCNTKLTLKNKFVEFDMKPVCKKCYE	LKNKFVEFDMKPVCKKCYEKFPLELKKRLK	K	F	V	C	K	K	0	0	0	1	1	0	1	0	0	0	0	2	1	2	1	0	0	0	0	2	0	0	11	1	1398.6676	ENST00000409441.5_90_1175;ENST00000544547.5_230_1219;ENST00000355119.8_182_1189;ENST00000355119.8_167_1189;ENST00000544547.5_209_1219	ENST00000544547.5_209_1219	328	338	no	no	2;3	1.3083e-05	100.69	By MS/MS	By MS/MS	By MS/MS	By MS/MS	By MS/MS	By MS/MS	2.37	1.04	13	21	12	11	NA	NA	9	11	9	9	5	14	547450000	139770000	35592000	54916000	30389000	33420000	253360000			34820	8439;9410	37429	686647;686648;686649;686650;686651;686652;686653;686654;686655;686656;686657;686658;686659;686660;686661;686662;686663;686664;686665;686666;686667;686668;686669;686670;686671;686672;686673;686674;686675;686676;686677;686678;686679;686680;686681;686682;686683;686684;686685;686686;686687;686688;686689;686690;686691;686692;686693;686694;686695;686696;686697;686698;686699;686700;686701;686702;686703	477024;477025;477026;477027;477028;477029;477030;477031;477032;477033;477034;477035;477036;477037;477038;477039;477040;477041;477042;477043;477044;477045;477046;477047;477048;477049;477050;477051;477052;477053;477054;477055;477056;477057;477058;477059;477060;477061;477062;477063	477062		39	ENST00000409441.5_90_1175;ENST00000544547.5_230_1219;ENST00000355119.8_182_1189;ENST00000355119.8_167_1189;ENST00000544547.5_209_1219	ENSG00000169756.16;ENSG00000169756.16;ENSG00000072163.19;ENSG00000072163.19;ENSG00000169756.16	ORF_annotated;N_truncation;N_truncation;ORF_annotated;ORF_annotated
FVEFFGPGVAQLSIADR	LTITKHLRQVGVVGKFVEFFGPGVAQLSIA	EFFGPGVAQLSIADRATIANMCPEYGATAA	K	F	V	D	R	A	2	1	0	1	0	1	1	2	0	1	1	0	0	3	1	1	0	0	0	2	0	0	17	0	1851.9519	ENST00000309951.7_139_2805	ENST00000309951.7_139_2805	277	293	yes	yes	2;3	1.5275e-27	205.8	By MS/MS	By MS/MS	By MS/MS	By MS/MS	By MS/MS	By MS/MS	3.9	1.47	9	9	13	20	31	9	16	11	17	17	9	21	289660000	43265000	10411000	17477000	35041000	5821100	177640000			34821	3905	37430	686704;686705;686706;686707;686708;686709;686710;686711;686712;686713;686714;686715;686716;686717;686718;686719;686720;686721;686722;686723;686724;686725;686726;686727;686728;686729;686730;686731;686732;686733;686734;686735;686736;686737;686738;686739;686740;686741;686742;686743;686744;686745;686746;686747;686748;686749;686750;686751;686752;686753;686754;686755;686756;686757;686758;686759;686760;686761;686762;686763;686764;686765;686766;686767;686768;686769;686770;686771;686772;686773;686774;686775;686776;686777;686778;686779;686780;686781;686782;686783;686784;686785;686786;686787;686788;686789;686790;686791;686792;686793;686794	477064;477065;477066;477067;477068;477069;477070;477071;477072;477073;477074;477075;477076;477077;477078;477079;477080;477081;477082;477083;477084;477085;477086;477087;477088;477089;477090;477091;477092;477093;477094;477095;477096;477097;477098;477099;477100;477101;477102;477103;477104;477105;477106;477107;477108;477109;477110;477111;477112;477113;477114;477115;477116;477117;477118;477119;477120;477121;477122;477123;477124;477125;477126;477127;477128;477129;477130;477131;477132;477133;477134;477135;477136;477137;477138;477139	477115		75	ENST00000309951.7_139_2805	ENSG00000122729.18	ORF_annotated
FVEGLIVTLSPR	LLDSDNDGIRTHAIKFVEGLIVTLSPRMAD	AIKFVEGLIVTLSPRMADSEIPRRQEHDIS	K	F	V	P	R	M	0	1	0	0	0	0	1	1	0	1	2	0	0	1	1	1	1	0	0	2	0	0	12	0	1329.7656	ENST00000245934.11_246_4067	ENST00000245934.11_246_4067	186	197	yes	yes	2	0.0013503	74.841	By matching	By MS/MS	By MS/MS	By MS/MS		By MS/MS	3.38	1.08	NA	3	5	2	3	NA	1	4	2	1	NA	5	8093300	519620	1609200	894400	270210	0	4799800			34822	1070	37431	686795;686796;686797;686798;686799;686800;686801;686802;686803;686804;686805;686806;686807	477140;477141;477142;477143;477144	477144		1	ENST00000245934.11_246_4067	ENSG00000125755.18	ORF_annotated
FVEGLPINDFSR	LLYSFPVVIKNKTWKFVEGLPINDFSREKM	TWKFVEGLPINDFSREKMDLTAKELTEEKE	K	F	V	S	R	E	0	1	1	1	0	0	1	1	0	1	1	0	0	2	1	1	0	0	0	1	0	0	12	0	1392.7038	ENST00000233114.12_436_1437	ENST00000233114.12_436_1437	299	310	yes	yes	2;3	1.1684e-11	214.05	By MS/MS	By MS/MS	By MS/MS	By MS/MS	By MS/MS	By MS/MS	2.37	1.25	26	20	20	10	4	1	12	13	17	9	11	19	8084100000	3221900000	650620000	868540000	599870000	385910000	2357200000			34823	824	37432	686808;686809;686810;686811;686812;686813;686814;686815;686816;686817;686818;686819;686820;686821;686822;686823;686824;686825;686826;686827;686828;686829;686830;686831;686832;686833;686834;686835;686836;686837;686838;686839;686840;686841;686842;686843;686844;686845;686846;686847;686848;686849;686850;686851;686852;686853;686854;686855;686856;686857;686858;686859;686860;686861;686862;686863;686864;686865;686866;686867;686868;686869;686870;686871;686872;686873;686874;686875;686876;686877;686878;686879;686880;686881;686882;686883;686884;686885;686886;686887;686888	477145;477146;477147;477148;477149;477150;477151;477152;477153;477154;477155;477156;477157;477158;477159;477160;477161;477162;477163;477164;477165;477166;477167;477168;477169;477170;477171;477172;477173;477174;477175;477176;477177;477178;477179;477180;477181;477182;477183;477184;477185;477186;477187;477188;477189;477190;477191;477192;477193;477194;477195;477196;477197;477198;477199;477200;477201;477202;477203;477204;477205;477206;477207;477208;477209;477210;477211;477212;477213;477214;477215;477216;477217;477218;477219;477220;477221;477222;477223;477224	477191		78	ENST00000233114.12_436_1437	ENSG00000014641.17	ORF_annotated
FVEGVCPFCGYEEAR	EQLRCEHCARFLADRFVEGVCPFCGYEEAR	FVEGVCPFCGYEEARGDQCDKCGKLINAVE	R	F	V	A	R	G	1	1	0	0	2	0	3	2	0	0	0	0	0	2	1	0	0	0	1	2	0	0	15	0	1818.7705	ENST00000262027.9_135_2834;ENST00000628866.2_281_2512	ENST00000262027.9_135_2834	400	414	yes	no	2;3	3.2418e-26	199.7	By MS/MS	By MS/MS	By matching	By MS/MS	By MS/MS	By MS/MS	3.67	1.45	6	6	9	12	16	3	18	11	3	7	11	2	432490000	2.24e+08	48240000	757420	51415000	88911000	19160000			34824	1779	37433	686889;686890;686891;686892;686893;686894;686895;686896;686897;686898;686899;686900;686901;686902;686903;686904;686905;686906;686907;686908;686909;686910;686911;686912;686913;686914;686915;686916;686917;686918;686919;686920;686921;686922;686923;686924;686925;686926;686927;686928;686929;686930;686931;686932;686933;686934;686935;686936;686937;686938;686939;686940	477225;477226;477227;477228;477229;477230;477231;477232;477233;477234;477235;477236;477237;477238;477239;477240;477241;477242;477243;477244;477245;477246;477247;477248;477249;477250;477251;477252;477253;477254;477255;477256;477257;477258;477259;477260;477261;477262;477263;477264;477265;477266;477267;477268;477269	477263		45	ENST00000262027.9_135_2834;ENST00000628866.2_281_2512	ENSG00000166986.13;ENSG00000166986.13	ORF_annotated;overl_dORF
FVEGVCPFCGYEEARGDQCDK	EQLRCEHCARFLADRFVEGVCPFCGYEEAR	PFCGYEEARGDQCDKCGKLINAVELKKPQC	R	F	V	D	K	C	1	1	0	2	3	1	3	3	0	0	0	1	0	2	1	0	0	0	1	2	0	0	21	1	2522.0301	ENST00000262027.9_135_2834;ENST00000628866.2_281_2512	ENST00000262027.9_135_2834	400	420	yes	no	3	1.6961e-29	162.49		By MS/MS		By MS/MS			5.67	0.471	NA	NA	NA	NA	1	2	NA	2	NA	1	NA	NA	24554000	0	2621000	0	21933000	0	0			34825	1779	37434	686941;686942;686943	477270;477271	477271		2	ENST00000262027.9_135_2834;ENST00000628866.2_281_2512	ENSG00000166986.13;ENSG00000166986.13	ORF_annotated;overl_dORF
FVEGVDSDYHDENMYYSQSSMFPHR	______________________________	DENMYYSQSSMFPHRSEKDMLASPSTSGQL	K	F	V	H	R	S	0	1	1	3	0	1	2	1	2	0	0	0	2	2	1	4	0	0	3	2	0	0	25	0	3039.244	ENST00000229195.7_643_2202;ENST00000229195.7_583_2202	ENST00000229195.7_643_2202	9	33	yes	no	3;4	1.2046e-20	133.58	By MS/MS	By MS/MS		By matching	By MS/MS	By MS/MS	5.75	0.433	NA	NA	NA	NA	3	9	5	2	NA	1	2	2	47293000	29953000	3459900	0	208250	10899000	2773300			34826	741	37435	686944;686945;686946;686947;686948;686949;686950;686951;686952;686953;686954;686955	477272;477273;477274;477275;477276;477277;477278;477279	477278		7	ENST00000229195.7_643_2202;ENST00000229195.7_583_2202	ENSG00000111596.11;ENSG00000111596.11	N_truncation;ORF_annotated
FVEIHFNEK	NAKTVRNNNSSRFGKFVEIHFNEKSSVVGG	SSRFGKFVEIHFNEKSSVVGGFVSHYLLEK	K	F	V	E	K	S	0	0	1	0	0	0	2	0	1	1	0	1	0	2	0	0	0	0	0	1	0	0	9	0	1161.5819	ENST00000369975.5_77_3784;ENST00000369975.5_26_3784;ENST00000369985.8_263_4048;ENST00000627432.2_25_3906;ENST00000369975.5_221_3784	ENST00000369975.5_77_3784	192	200	yes	no	2;3	1.0475e-05	122.94	By MS/MS	By MS/MS	By MS/MS		By MS/MS	By MS/MS	2.98	1.18	4	14	14	10	4	1	14	7	6	NA	11	9	245880000	129470000	10374000	6384600	0	10459000	89192000			34827	6786	37436	686956;686957;686958;686959;686960;686961;686962;686963;686964;686965;686966;686967;686968;686969;686970;686971;686972;686973;686974;686975;686976;686977;686978;686979;686980;686981;686982;686983;686984;686985;686986;686987;686988;686989;686990;686991;686992;686993;686994;686995;686996;686997;686998;686999;687000;687001;687002	477280;477281;477282;477283;477284;477285;477286;477287;477288;477289;477290;477291;477292;477293;477294;477295;477296;477297;477298;477299;477300;477301;477302;477303;477304;477305;477306;477307;477308	477295		29	ENST00000369975.5_77_3784;ENST00000369975.5_26_3784;ENST00000369985.8_263_4048;ENST00000627432.2_25_3906;ENST00000369975.5_221_3784	ENSG00000196586.13;ENSG00000196586.13;ENSG00000196586.13;ENSG00000196586.13;ENSG00000196586.13	N_truncation;ORF_annotated;ORF_annotated;ORF_annotated;N_truncation
FVELHFDELPSSELETILHK	LYGGRKVLSRAFRNRFVELHFDELPSSELE	FDELPSSELETILHKRCSLPPSYCSKLVKV	R	F	V	H	K	R	0	0	0	1	0	0	4	0	2	1	4	1	0	2	1	2	1	0	0	1	0	0	20	0	2382.2107	ENST00000369393.7_117_16904	ENST00000369393.7_117_16904	1215	1234	yes	yes	3;4	9.5226e-38	183.56	By MS/MS	By MS/MS	By MS/MS	By MS/MS	By MS/MS	By MS/MS	5.69	0.464	NA	NA	NA	NA	10	22	7	4	3	4	7	7	299940000	91972000	11676000	16132000	22378000	108010000	49767000			34828	6724	37437	687003;687004;687005;687006;687007;687008;687009;687010;687011;687012;687013;687014;687015;687016;687017;687018;687019;687020;687021;687022;687023;687024;687025;687026;687027;687028;687029;687030;687031;687032;687033;687034	477309;477310;477311;477312;477313;477314;477315;477316;477317;477318;477319;477320;477321;477322;477323;477324;477325;477326;477327;477328;477329;477330	477328		22	ENST00000369393.7_117_16904	ENSG00000112159.11	ORF_annotated
FVELNNLLNTTPDRAEQGK	______________________________	NNLLNTTPDRAEQGKLTLLCDAKTDGSFLV	M	F	V	G	K	L	1	1	3	1	0	1	2	1	0	0	3	1	0	1	1	0	2	0	0	1	0	0	19	1	2158.1018	ENST00000296149.8_172_969	ENST00000296149.8_172_969	2	20	yes	yes	3;4	0.00018484	48.547				By MS/MS			4.5	0.5	NA	NA	NA	2	2	NA	NA	NA	NA	4	NA	NA	13701000	0	0	0	13701000	0	0			34829	3186	37438	687035;687036;687037;687038	477331;477332;477333	477332		3	ENST00000296149.8_172_969	ENSG00000163832.15	ORF_annotated
FVELPGAEMGK	TKARVAPEKKQDVGKFVELPGAEMGKVTVR	DVGKFVELPGAEMGKVTVRFPPEASGYLHI	K	F	V	G	K	V	1	0	0	0	0	0	2	2	0	0	1	1	1	1	1	0	0	0	0	1	0	0	11	0	1176.5849	ENST00000366923.7_271_4806	ENST00000366923.7_271_4806	187	197	yes	yes	2	7.5908e-06	136.57	By MS/MS	By MS/MS	By MS/MS	By MS/MS	By MS/MS	By MS/MS	2.81	1.45	19	21	17	15	8	4	15	14	14	13	13	15	1.777e+09	473730000	193170000	212690000	182940000	216640000	497790000			34830	6467	37439;37440	687039;687040;687041;687042;687043;687044;687045;687046;687047;687048;687049;687050;687051;687052;687053;687054;687055;687056;687057;687058;687059;687060;687061;687062;687063;687064;687065;687066;687067;687068;687069;687070;687071;687072;687073;687074;687075;687076;687077;687078;687079;687080;687081;687082;687083;687084;687085;687086;687087;687088;687089;687090;687091;687092;687093;687094;687095;687096;687097;687098;687099;687100;687101;687102;687103;687104;687105;687106;687107;687108;687109;687110;687111;687112;687113;687114;687115;687116;687117;687118;687119;687120;687121;687122	477334;477335;477336;477337;477338;477339;477340;477341;477342;477343;477344;477345;477346;477347;477348;477349;477350;477351;477352;477353;477354;477355;477356;477357;477358;477359;477360;477361;477362;477363;477364;477365;477366;477367;477368;477369;477370;477371;477372;477373;477374;477375;477376;477377;477378;477379;477380;477381;477382;477383;477384;477385;477386;477387;477388;477389;477390;477391;477392;477393;477394;477395;477396;477397;477398;477399	477343	6486	62	ENST00000366923.7_271_4806	ENSG00000136628.17	ORF_annotated
FVELVHQQK	PRCIFSAIDAVYCARFVELVHQQKTPNFST	AVYCARFVELVHQQKTPNFSTLLCYDRVFS	R	F	V	Q	K	T	0	0	0	0	0	2	1	0	1	0	1	1	0	1	0	0	0	0	0	2	0	0	9	0	1126.6135	ENST00000245838.12_33_4811;ENST00000491737.5_1_4434	ENST00000245838.12_33_4811	999	1007	yes	no	2;3	0.00054398	101.64	By MS/MS	By MS/MS	By matching	By MS/MS	By MS/MS	By matching	1.28	0.776	22	NA	2	1	NA	NA	6	5	4	5	4	1	343510000	148670000	66166000	23022000	73483000	27849000	4319400			34831	1064	37441	687123;687124;687125;687126;687127;687128;687129;687130;687131;687132;687133;687134;687135;687136;687137;687138;687139;687140;687141;687142;687143;687144;687145;687146;687147	477400;477401;477402;477403;477404;477405;477406;477407;477408;477409	477406		8	ENST00000245838.12_33_4811;ENST00000491737.5_1_4434	ENSG00000125676.19;ENSG00000125676.19	ORF_annotated;ORF_annotated
FVENGCHDNPTLDVASDSQSEMQEK	RLPKLKHVSHGEELRFVENGCHDNPTLDVA	TLDVASDSQSEMQEKHPSLNGGGALNGPGS	R	F	V	E	K	H	1	0	2	3	1	2	3	1	1	0	1	1	1	1	1	3	1	0	0	2	0	0	25	0	2836.1916	ENST00000342480.6_40_1854	ENST00000342480.6_40_1854	543	567	yes	yes	3	3.25e-55	190.19	By matching	By MS/MS					5.8	0.4	NA	NA	NA	NA	1	4	2	3	NA	NA	NA	NA	4766700	1606400	3160300	0	0	0	0			34832	5396	37442	687148;687149;687150;687151;687152	477410;477411	477410		2	ENST00000342480.6_40_1854	ENSG00000114631.10	ORF_annotated
FVEQLGSYDPLPNSHGEK	YRIVAAHNKCPRDGRFVEQLGSYDPLPNSH	QLGSYDPLPNSHGEKLVALNLDRIRHWIGC	R	F	V	E	K	L	0	0	1	1	0	1	2	2	1	0	2	1	0	1	2	2	0	0	1	1	0	0	18	0	2015.9589	ENST00000372945.7_212_622	ENST00000372945.7_212_622	47	64	yes	yes	2;3;4	8.8659e-35	175.21	By MS/MS	By MS/MS	By MS/MS	By MS/MS	By MS/MS	By MS/MS	3.22	0.832	NA	14	30	21	4	NA	15	12	11	12	11	8	543910000	211430000	107300000	51160000	69452000	60131000	44434000			34833	7107	37443	687153;687154;687155;687156;687157;687158;687159;687160;687161;687162;687163;687164;687165;687166;687167;687168;687169;687170;687171;687172;687173;687174;687175;687176;687177;687178;687179;687180;687181;687182;687183;687184;687185;687186;687187;687188;687189;687190;687191;687192;687193;687194;687195;687196;687197;687198;687199;687200;687201;687202;687203;687204;687205;687206;687207;687208;687209;687210;687211;687212;687213;687214;687215;687216;687217;687218;687219;687220;687221	477412;477413;477414;477415;477416;477417;477418;477419;477420;477421;477422;477423;477424;477425;477426;477427;477428;477429;477430;477431;477432;477433;477434;477435;477436;477437;477438;477439;477440;477441;477442;477443;477444;477445;477446;477447;477448;477449;477450;477451;477452;477453;477454;477455;477456;477457;477458;477459;477460;477461;477462;477463;477464;477465;477466;477467;477468;477469;477470	477468		58	ENST00000372945.7_212_622	ENSG00000182180.13	ORF_annotated
FVEQQSYK	PLSGNSNSSGSESFKFVEQQSYKRKSEQEF	SGSESFKFVEQQSYKRKSEQEFSFDTPADR	K	F	V	Y	K	R	0	0	0	0	0	2	1	0	0	0	0	1	0	1	0	1	0	0	1	1	0	0	8	0	1027.4975	ENST00000369367.7_235_4623	ENST00000369367.7_235_4623	1117	1124	yes	yes	2	0.00032263	144.83	By matching	By MS/MS					2.5	0.5	NA	1	1	NA	NA	NA	1	1	NA	NA	NA	NA	2087500	466190	1621300	0	0	0	0			34834	6723	37444	687222;687223	477471	477471		1	ENST00000369367.7_235_4623	ENSG00000139218.17	ORF_annotated
FVESILSNNTTDDHCQEFVNQK	RIPIPLMDYILNVMKFVESILSNNTTDDHC	NNTTDDHCQEFVNQKGLLPLVTILGLPNLP	K	F	V	Q	K	G	0	0	3	2	1	2	2	0	1	1	1	1	0	2	0	2	2	0	0	2	0	0	22	0	2624.1813	ENST00000262854.10_404_13525	ENST00000262854.10_404_13525	776	797	yes	yes	3;4	7.7355e-105	259.49	By MS/MS	By MS/MS	By MS/MS	By MS/MS	By MS/MS	By MS/MS	4.09	0.676	NA	NA	7	26	9	1	6	7	9	11	2	8	172470000	14864000	24733000	14601000	36241000	1598600	80432000			34835	1896	37445	687224;687225;687226;687227;687228;687229;687230;687231;687232;687233;687234;687235;687236;687237;687238;687239;687240;687241;687242;687243;687244;687245;687246;687247;687248;687249;687250;687251;687252;687253;687254;687255;687256;687257;687258;687259;687260;687261;687262;687263;687264;687265;687266	477472;477473;477474;477475;477476;477477;477478;477479;477480;477481;477482;477483;477484;477485;477486;477487;477488;477489;477490;477491;477492;477493;477494;477495;477496;477497;477498;477499;477500;477501;477502	477477		31	ENST00000262854.10_404_13525	ENSG00000086758.15	ORF_annotated
FVESVDEYQFVER	LRLLSQTQGPPDYPRFVESVDEYQFVERLL	PRFVESVDEYQFVERLLPATRIPDPPKHEH	R	F	V	E	R	L	0	1	0	1	0	1	3	0	0	0	0	0	0	2	0	1	0	0	1	3	0	0	13	0	1645.7624	ENST00000279242.6_20_517	ENST00000279242.6_20_517	38	50	yes	yes	2;3	4.1431e-23	223.21	By MS/MS	By MS/MS	By MS/MS	By MS/MS	By MS/MS	By MS/MS	5.82	0.386	NA	NA	NA	NA	6	27	8	4	5	5	6	5	152840000	91563000	21903000	6974800	8003600	9087100	15310000			34836	2690	37446	687267;687268;687269;687270;687271;687272;687273;687274;687275;687276;687277;687278;687279;687280;687281;687282;687283;687284;687285;687286;687287;687288;687289;687290;687291;687292;687293;687294;687295;687296;687297;687298;687299	477503;477504;477505;477506;477507;477508;477509;477510;477511;477512;477513;477514;477515;477516;477517;477518;477519;477520;477521;477522;477523;477524;477525;477526	477524		23	ENST00000279242.6_20_517	ENSG00000149792.8	ORF_annotated
FVETHPEFIGIK	DEEWSVKTYQEVAQKFVETHPEFIGIKIIY	AQKFVETHPEFIGIKIIYSDHRSKDVAVIA	K	F	V	I	K	I	0	0	0	0	0	0	2	1	1	2	0	1	0	2	1	0	1	0	0	1	0	0	12	0	1415.7449	ENST00000262607.3_213_1745	ENST00000262607.3_213_1745	276	287	yes	yes	3	9.282e-05	64.827				By MS/MS		By matching	2.6	0.8	NA	3	1	1	NA	NA	NA	NA	NA	4	NA	1	5363200	0	0	0	4891300	0	471940			34837	1870	37447	687300;687301;687302;687303;687304	477527;477528;477529	477529		3	ENST00000262607.3_213_1745	ENSG00000093072.15	ORF_annotated
FVETNLFLEEIQIK	FLQNCRAPGGFMSNRFVETNLFLEEIQIKE	RFVETNLFLEEIQIKEPAEKQKFFQELSKS	R	F	V	I	K	E	0	0	1	0	0	1	3	0	0	2	2	1	0	2	0	0	1	0	0	1	0	0	14	0	1721.924	ENST00000524944.5_34_2358;ENST00000420247.6_70_2442;ENST00000270176.9_78_2501;ENST00000525364.5_78_2417	ENST00000524944.5_34_2358	272	285	yes	no	2;3	6.8837e-28	167.98	By MS/MS	By MS/MS	By MS/MS	By MS/MS	By MS/MS	By MS/MS	5.33	0.836	NA	NA	1	2	7	11	5	5	2	3	4	2	31436000	5051700	11692000	19145	3630500	5443400	5598800			34838	2445	37448	687305;687306;687307;687308;687309;687310;687311;687312;687313;687314;687315;687316;687317;687318;687319;687320;687321;687322;687323;687324;687325	477530;477531;477532;477533;477534;477535;477536;477537;477538;477539;477540	477539		11	ENST00000524944.5_34_2358;ENST00000420247.6_70_2442;ENST00000270176.9_78_2501;ENST00000525364.5_78_2417	ENSG00000142186.16;ENSG00000142186.16;ENSG00000142186.16;ENSG00000142186.16	ORF_annotated;ORF_annotated;ORF_annotated;ORF_annotated
FVETPGQK	GSIFVVFDSIESAKKFVETPGQKYKETDLL	SIESAKKFVETPGQKYKETDLLILFKDDYF	K	F	V	Q	K	Y	0	0	0	0	0	1	1	1	0	0	0	1	0	1	1	0	1	0	0	1	0	0	8	0	904.46543	ENST00000260956.8_175_1398	ENST00000260956.8_175_1398	167	174	yes	yes	2	0.0006928	134.12	By MS/MS	By MS/MS	By MS/MS	By MS/MS	By MS/MS	By MS/MS	1.28	0.558	14	3	1	NA	NA	NA	5	1	4	1	5	2	993600000	396990000	47703000	49696000	18373000	109950000	370890000			34839	1639	37449	687326;687327;687328;687329;687330;687331;687332;687333;687334;687335;687336;687337;687338;687339;687340;687341;687342;687343	477541;477542;477543;477544;477545;477546;477547;477548;477549;477550;477551;477552;477553	477551		13	ENST00000260956.8_175_1398	ENSG00000138385.15	ORF_annotated
FVETSPSGLDPNASVYQPLKK	ATSPLSPVSPHYSSKFVETSPSGLDPNASV	SGLDPNASVYQPLKK_______________	K	F	V	K	K	-	1	0	1	1	0	1	1	1	0	0	2	2	0	1	3	3	1	0	1	2	0	0	21	1	2276.1689	ENST00000374343.4_180_2171	ENST00000374343.4_180_2171	644	664	yes	yes	3	1.7942e-07	83.849	By matching				By MS/MS		1	0	3	NA	NA	NA	NA	NA	1	NA	NA	NA	2	NA	8199700	2031100	0	0	0	6168600	0			34840	7264	37450	687344;687345;687346	477554	477554		1	ENST00000374343.4_180_2171	ENSG00000204178.9	ORF_annotated
FVEVLLPNSTLSDR	DHQVQQAKKCIREPRFVEVLLPNSTLSDRF	RFVEVLLPNSTLSDRFVIEVDIIPQFSECQ	R	F	V	D	R	F	0	1	1	1	0	0	1	0	0	0	3	0	0	1	1	2	1	0	0	2	0	0	14	0	1588.8461	ENST00000379958.2_271_5037;ENST00000379958.2_439_5037	ENST00000379958.2_271_5037	289	302	yes	no	2	0.00010666	103.34		By MS/MS	By matching	By matching		By MS/MS	1.25	0.661	7	NA	1	NA	NA	NA	NA	3	1	2	NA	2	13834000	0	6238300	356510	4697100	0	2542100			34841	7705	37451	687347;687348;687349;687350;687351;687352;687353;687354	477555;477556;477557	477557		2	ENST00000379958.2_271_5037;ENST00000379958.2_439_5037	ENSG00000205413.7;ENSG00000205413.7	ORF_annotated;N_truncation
FVEYYLTSFHEGR	IAITNGATAEDRMIRFVEYYLTSFHEGRKG	IRFVEYYLTSFHEGRKGAIAKKPYNPIIGE	R	F	V	G	R	K	0	1	0	0	0	0	2	1	1	0	1	0	0	2	0	1	1	0	2	1	0	0	13	0	1646.7729	ENST00000296220.5_318_2531;ENST00000296220.5_291_2531	ENST00000296220.5_318_2531	419	431	yes	no	2;3	1.1892e-08	136.49	By MS/MS	By MS/MS	By MS/MS	By MS/MS	By MS/MS	By MS/MS	4.55	0.714	NA	NA	1	19	14	4	11	5	4	5	5	8	171450000	106890000	5427300	4819600	7778100	6295200	40240000			34842	3191	37452	687355;687356;687357;687358;687359;687360;687361;687362;687363;687364;687365;687366;687367;687368;687369;687370;687371;687372;687373;687374;687375;687376;687377;687378;687379;687380;687381;687382;687383;687384;687385;687386;687387;687388;687389;687390;687391;687392	477558;477559;477560;477561;477562;477563;477564;477565;477566;477567;477568;477569;477570;477571;477572;477573;477574;477575;477576;477577;477578;477579;477580;477581;477582;477583	477580		24	ENST00000296220.5_318_2531;ENST00000296220.5_291_2531	ENSG00000144909.7;ENSG00000144909.7	N_truncation;ORF_annotated
FVFAAVK	IYSHFTCATDTENIRFVFAAVKDTILQLNL	ATDTENIRFVFAAVKDTILQLNLKEYNLV_	R	F	V	V	K	D	2	0	0	0	0	0	0	0	0	0	0	1	0	2	0	0	0	0	0	2	0	0	7	0	780.45341	ENST00000078429.8_261_1319;ENST00000078429.8_243_1319;ENST00000286548.8_224_1300	ENST00000286548.8_224_1300	339	345	no	no	2	0.033815	72.021		By matching	By MS/MS	By MS/MS			1.43	0.495	4	3	NA	NA	NA	NA	NA	2	3	2	NA	NA	39728000	0	7141500	13189000	19398000	0	0			34843	2889;206	37453	687393;687394;687395;687396;687397;687398;687399	477584;477585;477586	477584		3	ENST00000078429.8_261_1319;ENST00000078429.8_243_1319;ENST00000286548.8_224_1300	ENSG00000088256.8;ENSG00000088256.8;ENSG00000156052.10	N_truncation;ORF_annotated;ORF_annotated
FVFDFMR	NVGTKTYLTNHPAKKFVFDFMRVLIIDNLC	LTNHPAKKFVFDFMRVLIIDNLCLTPASKQ	K	F	V	M	R	V	0	1	0	1	0	0	0	0	0	0	0	0	1	3	0	0	0	0	0	1	0	0	7	0	960.45276	ENST00000295888.8_430_10986;ENST00000295888.8_415_10986;ENST00000295888.8_409_10986	ENST00000295888.8_430_10986	1954	1960	yes	no	2	0.01184	103.29						By MS/MS	3.5	0.5	NA	NA	1	1	NA	NA	NA	NA	NA	NA	NA	2	2280300	0	0	0	0	0	2280300			34844	3160	37454	687400;687401	477587;477588	477587		2	ENST00000295888.8_430_10986;ENST00000295888.8_415_10986;ENST00000295888.8_409_10986	ENSG00000163625.15;ENSG00000163625.15;ENSG00000163625.15	N_truncation;N_truncation;ORF_annotated
FVFDIFQFAK	QLIKPDKPNGIKMEKFVFDIFQFAKKFVVY	IKMEKFVFDIFQFAKKFVVYEVLREDEFSP	K	F	V	A	K	K	1	0	0	1	0	1	0	0	0	1	0	1	0	4	0	0	0	0	0	1	0	0	10	0	1260.6543	ENST00000367924.1_33_1595;ENST00000271469.7_330_1895;ENST00000367926.8_303_1817	ENST00000367924.1_33_1595	381	390	no	no	2	2.3279e-05	169.57	By MS/MS	By MS/MS	By MS/MS	By MS/MS	By MS/MS	By MS/MS	5.04	0.759	NA	NA	1	4	14	7	4	3	4	5	4	6	159770000	15422000	65856000	2844800	20629000	3463300	51553000			34845	2474;6581	37455	687402;687403;687404;687405;687406;687407;687408;687409;687410;687411;687412;687413;687414;687415;687416;687417;687418;687419;687420;687421;687422;687423;687424;687425;687426;687427	477589;477590;477591;477592;477593;477594;477595;477596;477597;477598;477599;477600;477601;477602;477603	477602		14	ENST00000367924.1_33_1595;ENST00000271469.7_330_1895;ENST00000367926.8_303_1817	ENSG00000117143.13;ENSG00000117143.13;ENSG00000117143.13	ORF_annotated;ORF_annotated;ORF_annotated
FVFDRPLPVSR	RLLCNFMRQECLDSRFVFDRPLPVSRLVSL	LDSRFVFDRPLPVSRLVSLIGSKTQIPTQR	R	F	V	S	R	L	0	2	0	1	0	0	0	0	0	0	1	0	0	2	2	1	0	0	0	2	0	0	11	1	1331.735	ENST00000396394.6_398_1186;ENST00000555531.1_46_537	ENST00000396394.6_398_1186	97	107	yes	no	2;3	2.4223e-10	167.12	By MS/MS	By MS/MS	By MS/MS	By MS/MS	By MS/MS	By MS/MS	2.74	1.69	29	13	12	10	11	6	13	12	18	15	10	13	1905700000	112120000	400580000	385690000	398180000	17813000	591330000			34846	8171	37456	687428;687429;687430;687431;687432;687433;687434;687435;687436;687437;687438;687439;687440;687441;687442;687443;687444;687445;687446;687447;687448;687449;687450;687451;687452;687453;687454;687455;687456;687457;687458;687459;687460;687461;687462;687463;687464;687465;687466;687467;687468;687469;687470;687471;687472;687473;687474;687475;687476;687477;687478;687479;687480;687481;687482;687483;687484;687485;687486;687487;687488;687489;687490;687491;687492;687493;687494;687495;687496;687497;687498;687499;687500;687501;687502;687503;687504;687505;687506;687507;687508	477604;477605;477606;477607;477608;477609;477610;477611;477612;477613;477614;477615;477616;477617;477618;477619;477620;477621;477622;477623;477624;477625;477626;477627;477628;477629;477630;477631;477632;477633;477634;477635;477636;477637;477638;477639;477640;477641;477642;477643;477644;477645;477646;477647;477648;477649;477650;477651;477652;477653;477654;477655;477656;477657;477658;477659;477660	477633		54	ENST00000396394.6_398_1186;ENST00000555531.1_46_537	ENSG00000129084.17;ENSG00000256206.2	ORF_annotated;ORF_annotated
FVFDVFR	NLVKPLKPNGIKMEKFVFDVFRFAKNFAAL	PNGIKMEKFVFDVFRFAKNFAALEVLREEE	K	F	V	F	R	F	0	1	0	1	0	0	0	0	0	0	0	0	0	3	0	0	0	0	0	2	0	0	7	0	928.48069	ENST00000409858.7_33_1553	ENST00000409858.7_33_1553	384	390	yes	yes	2	0.0036196	158.53	By MS/MS	By MS/MS	By MS/MS	By MS/MS	By matching	By MS/MS	3.12	1.16	5	3	12	11	3	NA	6	7	10	4	1	6	19013000	1729000	2064500	8735700	1048200	57661	5378400			34847	8463	37457	687509;687510;687511;687512;687513;687514;687515;687516;687517;687518;687519;687520;687521;687522;687523;687524;687525;687526;687527;687528;687529;687530;687531;687532;687533;687534;687535;687536;687537;687538;687539;687540;687541;687542	477661;477662;477663;477664;477665;477666;477667;477668;477669;477670;477671;477672;477673;477674;477675;477676;477677;477678;477679;477680;477681	477666		20	ENST00000409858.7_33_1553	ENSG00000197355.10	ORF_annotated
FVFEAPYTLSGK	TERKTEFERNHNISRFVFEAPYTLSGKKQG	ISRFVFEAPYTLSGKKQGCIEEQCKRRTIL	R	F	V	G	K	K	1	0	0	0	0	0	1	1	0	0	1	1	0	2	1	1	1	0	1	1	0	0	12	0	1357.6918	ENST00000276202.8_64_6282;ENST00000633080.1_1_5706	ENST00000276202.8_64_6282	1863	1874	yes	no	2	2.6934e-05	103.26	By MS/MS	By matching		By MS/MS	By MS/MS	By matching	2.11	0.314	NA	8	1	NA	NA	NA	3	1	NA	3	1	1	17386000	10255000	341120	0	3594300	2721500	474100			34848	2614	37458	687543;687544;687545;687546;687547;687548;687549;687550;687551	477682;477683;477684;477685;477686	477686		5	ENST00000276202.8_64_6282;ENST00000633080.1_1_5706	ENSG00000147251.15;ENSG00000147251.15	ORF_annotated;ORF_annotated
FVFEIIPASWDQNR	CTIKEIATNPEEAGKFVFEIIPASWDQNRM	KFVFEIIPASWDQNRMGQDSYVLMASSQAE	K	F	V	N	R	M	1	1	1	1	0	1	1	0	0	2	0	0	0	2	1	1	0	1	0	1	0	0	14	0	1720.8573	ENST00000409220.5_381_2297;ENST00000409202.7_366_2303;ENST00000409030.7_453_2294	ENST00000409220.5_381_2297	103	116	yes	no	3	8.2302e-06	97.551				By MS/MS			5.5	0.5	NA	NA	NA	NA	1	1	NA	NA	NA	2	NA	NA	1401300	0	0	0	1401300	0	0			34849	8429	37459	687552;687553	477687;477688	477688		1	ENST00000409220.5_381_2297;ENST00000409202.7_366_2303;ENST00000409030.7_453_2294	ENSG00000163219.11;ENSG00000163219.11;ENSG00000163219.11	ORF_annotated;ORF_annotated;N_truncation
FVFETENGLLALMHHSNHVDSSR	EILVIEDPIQVERVKFVFETENGLLALMHH	LLALMHHSNHVDSSRCYQCVKFLVTLAQKC	K	F	V	S	R	C	1	1	2	1	0	0	2	1	3	0	3	0	1	2	0	3	1	0	0	2	0	0	23	0	2639.2551	ENST00000294383.6_25_7860;ENST00000294383.6_1_7860	ENST00000294383.6_25_7860	2465	2487	yes	no	5	2.2229e-15	118.35	By MS/MS		By matching	By MS/MS			4	0	NA	NA	NA	4	NA	NA	2	NA	1	1	NA	NA	6289800	5750300	0	249650	289830	0	0			34850	3097	37460	687554;687555;687556;687557	477689;477690	477689		1	ENST00000294383.6_25_7860;ENST00000294383.6_1_7860	ENSG00000162402.13;ENSG00000162402.13	N_truncation;ORF_annotated
FVFETPFTLSGK	EDRKTDFEMHHNINRFVFETPFTLSGKKHG	INRFVFETPFTLSGKKHGGVAEQCKRRTIL	R	F	V	G	K	K	0	0	0	0	0	0	1	1	0	0	1	1	0	3	1	1	2	0	0	1	0	0	12	0	1371.7075	ENST00000409592.7_115_6654;ENST00000258390.11_69_6626;ENST00000258390.11_900_6626	ENST00000409592.7_115_6654	1971	1982	yes	no	2	8.1913e-05	94.309		By matching		By MS/MS			1.86	0.833	3	2	2	NA	NA	NA	NA	1	NA	6	NA	NA	9334700	0	1066200	0	8268600	0	0			34851	1508	37461	687558;687559;687560;687561;687562;687563;687564	477691;477692;477693;477694;477695;477696	477695		6	ENST00000409592.7_115_6654;ENST00000258390.11_69_6626;ENST00000258390.11_900_6626	ENSG00000135905.18;ENSG00000135905.18;ENSG00000135905.18	ORF_annotated;ORF_annotated;N_truncation
FVFFDKELVK	______________________________	LQWRRFVFFDKELVKEPLSNDGAAPGATPA	R	F	V	V	K	E	0	0	0	1	0	0	1	0	0	0	1	2	0	3	0	0	0	0	0	2	0	0	10	1	1270.6962	ENST00000621676.4_133_2955	ENST00000621676.4_133_2955	10	19	yes	yes	3	0.0058675	55.401				By MS/MS			3	0	NA	NA	1	NA	NA	NA	NA	NA	NA	1	NA	NA	411360	0	0	0	411360	0	0			34852	9816	37462	687565	477697	477697		1	ENST00000621676.4_133_2955	ENSG00000160695.14	ORF_annotated
FVFFNIPQIQYK	VNYNTHGELGEGARKFVFFNIPQIQYKNPW	ARKFVFFNIPQIQYKNPWVQIMMFKNMTPS	K	F	V	Y	K	N	0	0	1	0	0	2	0	0	0	2	0	1	0	3	1	0	0	0	1	1	0	0	12	0	1542.8235	ENST00000253686.6_142_660	ENST00000253686.6_142_660	47	58	yes	yes	2;3	6.8578e-06	111.95		By MS/MS	By MS/MS	By MS/MS	By matching	By MS/MS	4.38	0.696	NA	NA	3	9	12	NA	NA	5	6	8	1	4	60828000	0	21493000	17691000	16578000	28901	5036800			34853	1308	37463	687566;687567;687568;687569;687570;687571;687572;687573;687574;687575;687576;687577;687578;687579;687580;687581;687582;687583;687584;687585;687586;687587;687588;687589	477698;477699;477700;477701;477702;477703;477704;477705;477706;477707;477708;477709	477709		12	ENST00000253686.6_142_660	ENSG00000131368.7	ORF_annotated
FVFGQNMSER	SLENSTNSADASSNKFVFGQNMSERVLSPP	ASSNKFVFGQNMSERVLSPPKLNEVSSDAN	K	F	V	E	R	V	0	1	1	0	0	1	1	1	0	0	0	0	1	2	0	1	0	0	0	1	0	0	10	0	1213.555	ENST00000034275.12_5_1501;ENST00000340578.10_59_1759;ENST00000591092.5_12_1493;ENST00000439268.6_27_1712	ENST00000034275.12_5_1501	253	262	no	no	2	1.2561e-06	154.49	By MS/MS	By matching	By MS/MS	By MS/MS	By MS/MS	By MS/MS	1	0	13	NA	NA	NA	NA	NA	3	2	3	1	1	3	198870000	114210000	5896000	14016000	7498100	18501000	38747000			34854	182;8766	37464	687590;687591;687592;687593;687594;687595;687596;687597;687598;687599;687600;687601;687602	477710;477711;477712;477713;477714;477715;477716;477717;477718	477710		7	ENST00000034275.12_5_1501;ENST00000340578.10_59_1759;ENST00000591092.5_12_1493;ENST00000439268.6_27_1712	ENSG00000031823.14;ENSG00000031823.14;ENSG00000031823.14;ENSG00000031823.14	ORF_annotated;ORF_annotated;ORF_annotated;ORF_annotated
FVFGSESVK	STSETTPKAVVSPPKFVFGSESVKSIFSSE	VVSPPKFVFGSESVKSIFSSEKSKPFAFGN	K	F	V	V	K	S	0	0	0	0	0	0	1	1	0	0	0	1	0	2	0	2	0	0	0	2	0	0	9	0	998.5073	ENST00000283195.10_127_9798	ENST00000283195.10_127_9798	2514	2522	yes	yes	2	0.002494	84.743	By MS/MS	By MS/MS	By MS/MS	By matching	By MS/MS	By MS/MS	2.42	1.13	12	13	9	11	NA	NA	11	8	5	3	8	10	339990000	156240000	44761000	24921000	4370900	27763000	81935000			34855	2803	37465	687603;687604;687605;687606;687607;687608;687609;687610;687611;687612;687613;687614;687615;687616;687617;687618;687619;687620;687621;687622;687623;687624;687625;687626;687627;687628;687629;687630;687631;687632;687633;687634;687635;687636;687637;687638;687639;687640;687641;687642;687643;687644;687645;687646;687647	477719;477720;477721;477722;477723;477724;477725;477726;477727;477728;477729;477730;477731;477732;477733;477734;477735;477736;477737;477738;477739;477740;477741;477742;477743;477744;477745;477746	477744		27	ENST00000283195.10_127_9798	ENSG00000153201.15	ORF_annotated
FVFGTTPEDILR	GGVNDNFQGVLQNVRFVFGTTPEDILRNKG	NVRFVFGTTPEDILRNKGCSSSTSVFVTLD	R	F	V	L	R	N	0	1	0	1	0	0	1	1	0	1	1	0	0	2	1	0	2	0	0	1	0	0	12	0	1393.7242	CON__Q28194;ENST00000260356.5_202_3675;ENST00000260356.5_166_3675	CON__Q28194	217	228	no	no	2	4.6095e-06	136.63	By matching	By MS/MS	By MS/MS	By MS/MS	By MS/MS	By MS/MS	2.64	1.32	10	7	8	8	3	NA	2	3	5	10	5	11	116690000	22298000	1888900	8513100	8470900	10232000	65283000		+	34856	83;1601	37466	687648;687649;687650;687651;687652;687653;687654;687655;687656;687657;687658;687659;687660;687661;687662;687663;687664;687665;687666;687667;687668;687669;687670;687671;687672;687673;687674;687675;687676;687677;687678;687679;687680;687681;687682;687683	477747;477748;477749;477750;477751;477752;477753;477754;477755;477756;477757;477758;477759;477760;477761;477762;477763;477764;477765;477766;477767;477768;477769;477770;477771;477772;477773;477774;477775;477776	477776		27	CON__Q28194;ENST00000260356.5_202_3675;ENST00000260356.5_166_3675	NA;ENSG00000137801.10;ENSG00000137801.10	NA;N_truncation;ORF_annotated
FVFHQEQVYCPDCAK	CFHCKKCSVNLANKRFVFHQEQVYCPDCAK	FVFHQEQVYCPDCAKKL_____________	R	F	V	A	K	K	1	0	0	1	2	2	1	0	1	0	0	1	0	2	1	0	0	0	1	2	0	0	15	0	1926.8393	ENST00000370683.5_389_1228	ENST00000370683.5_389_1228	264	278	yes	yes	2;3	9.9646e-51	224.25	By MS/MS	By matching		By MS/MS	By matching	By MS/MS	2.43	1.23	13	15	12	6	2	1	20	5	NA	10	1	13	1489400000	1178500000	3976900	0	45224000	1403100	260300000			34857	6866	37467	687684;687685;687686;687687;687688;687689;687690;687691;687692;687693;687694;687695;687696;687697;687698;687699;687700;687701;687702;687703;687704;687705;687706;687707;687708;687709;687710;687711;687712;687713;687714;687715;687716;687717;687718;687719;687720;687721;687722;687723;687724;687725;687726;687727;687728;687729;687730;687731;687732	477777;477778;477779;477780;477781;477782;477783;477784;477785;477786;477787;477788;477789;477790;477791;477792;477793;477794;477795;477796;477797;477798;477799;477800;477801;477802;477803;477804;477805;477806;477807;477808;477809;477810;477811	477801		34	ENST00000370683.5_389_1228	ENSG00000022267.16	N_truncation
FVFLLDR	KLEPVPLKGTSLDPRFVFLLDRGLDIYVWR	KGTSLDPRFVFLLDRGLDIYVWRGAQATLS	R	F	V	D	R	G	0	1	0	1	0	0	0	0	0	0	2	0	0	2	0	0	0	0	0	1	0	0	7	0	908.51199	ENST00000327031.8_227_4033	ENST00000327031.8_227_4033	646	652	yes	yes	2	0.0080082	118.69	By MS/MS	By MS/MS	By MS/MS	By MS/MS	By MS/MS	By MS/MS	2.49	1.11	13	10	15	11	NA	NA	9	9	7	10	5	9	111920000	20792000	18751000	9722600	30750000	4629700	27275000			34858	4687	37468	687733;687734;687735;687736;687737;687738;687739;687740;687741;687742;687743;687744;687745;687746;687747;687748;687749;687750;687751;687752;687753;687754;687755;687756;687757;687758;687759;687760;687761;687762;687763;687764;687765;687766;687767;687768;687769;687770;687771;687772;687773;687774;687775;687776;687777;687778;687779;687780;687781	477812;477813;477814;477815;477816;477817;477818;477819;477820;477821;477822;477823;477824;477825;477826;477827;477828;477829;477830;477831;477832;477833;477834;477835;477836;477837;477838;477839;477840;477841;477842;477843;477844;477845;477846;477847;477848;477849;477850;477851	477817		40	ENST00000327031.8_227_4033	ENSG00000177731.15	ORF_annotated
FVFPFDYLPAEQLCIVAK	VHYRSLDGEGNFNWRFVFPFDYLPAEQLCI	PFDYLPAEQLCIVAKKEHFWSIDQTEFRIP	R	F	V	A	K	K	2	0	0	1	1	1	1	0	0	1	2	1	0	3	2	0	0	0	1	2	0	0	18	0	2156.1016	ENST00000358334.9_1_6144;ENST00000359263.8_1_6183	ENST00000358334.9_1_6144	1835	1852	yes	no	3	1.1326e-05	67.707		By MS/MS				By MS/MS	6	0	NA	NA	NA	NA	NA	2	NA	1	NA	NA	NA	1	1559600	0	99706	0	0	0	1459900			34859	6072	37469	687782;687783	477852;477853	477853		2	ENST00000358334.9_1_6144;ENST00000359263.8_1_6183	ENSG00000138119.16;ENSG00000138119.16	ORF_annotated;ORF_annotated
FVFSLVDAMNGK	GAGSATLSMAYAGARFVFSLVDAMNGKEGV	GARFVFSLVDAMNGKEGVVECSFVKSQETE	R	F	V	G	K	E	1	0	1	1	0	0	0	1	0	0	1	1	1	2	0	1	0	0	0	2	0	0	12	0	1326.6642	ENST00000315758.9_95_1108	ENST00000315758.9_95_1108	258	269	yes	yes	2;3	4.2379e-38	234.81	By MS/MS	By MS/MS	By MS/MS	By MS/MS	By MS/MS	By MS/MS	3	1.29	30	36	63	41	20	5	34	20	29	33	50	29	1535200000	652320000	59489000	146620000	159870000	250190000	266670000			34860	4182	37470;37471	687784;687785;687786;687787;687788;687789;687790;687791;687792;687793;687794;687795;687796;687797;687798;687799;687800;687801;687802;687803;687804;687805;687806;687807;687808;687809;687810;687811;687812;687813;687814;687815;687816;687817;687818;687819;687820;687821;687822;687823;687824;687825;687826;687827;687828;687829;687830;687831;687832;687833;687834;687835;687836;687837;687838;687839;687840;687841;687842;687843;687844;687845;687846;687847;687848;687849;687850;687851;687852;687853;687854;687855;687856;687857;687858;687859;687860;687861;687862;687863;687864;687865;687866;687867;687868;687869;687870;687871;687872;687873;687874;687875;687876;687877;687878;687879;687880;687881;687882;687883;687884;687885;687886;687887;687888;687889;687890;687891;687892;687893;687894;687895;687896;687897;687898;687899;687900;687901;687902;687903;687904;687905;687906;687907;687908;687909;687910;687911;687912;687913;687914;687915;687916;687917;687918;687919;687920;687921;687922;687923;687924;687925;687926;687927;687928;687929;687930;687931;687932;687933;687934;687935;687936;687937;687938;687939;687940;687941;687942;687943;687944;687945;687946;687947;687948;687949;687950;687951;687952;687953;687954;687955;687956;687957;687958;687959;687960;687961;687962;687963;687964;687965;687966;687967;687968;687969;687970;687971;687972;687973;687974;687975;687976;687977;687978	477854;477855;477856;477857;477858;477859;477860;477861;477862;477863;477864;477865;477866;477867;477868;477869;477870;477871;477872;477873;477874;477875;477876;477877;477878;477879;477880;477881;477882;477883;477884;477885;477886;477887;477888;477889;477890;477891;477892;477893;477894;477895;477896;477897;477898;477899;477900;477901;477902;477903;477904;477905;477906;477907;477908;477909;477910;477911;477912;477913;477914;477915;477916;477917;477918;477919;477920;477921;477922;477923;477924;477925;477926;477927;477928;477929;477930;477931;477932;477933;477934;477935;477936;477937;477938;477939;477940;477941;477942;477943;477944;477945;477946;477947;477948;477949;477950;477951;477952;477953;477954;477955;477956;477957;477958;477959;477960;477961;477962;477963;477964;477965;477966;477967;477968;477969;477970;477971;477972;477973;477974;477975;477976;477977;477978;477979;477980;477981;477982;477983;477984;477985;477986;477987;477988;477989;477990;477991;477992;477993;477994;477995;477996;477997;477998;477999;478000;478001;478002;478003;478004;478005;478006;478007;478008;478009;478010;478011;478012;478013;478014;478015;478016;478017;478018;478019;478020	477931	4205	154	ENST00000315758.9_95_1108	ENSG00000146701.11	ORF_annotated
FVFSVPQMAVPEGDLHAAVGAPVMSPLSPGER	VSLGQVSFPKFYKPKFVFSVPQMAVPEGDL	AVGAPVMSPLSPGERVQCPLPSTQLPSPGT	K	F	V	E	R	V	4	1	0	1	0	1	2	3	1	0	2	0	2	2	5	3	0	0	0	5	0	0	32	0	3291.642	ENST00000333244.5_139_17505;ENST00000333244.5_121_17505;ENST00000333244.5_1732_17505	ENST00000333244.5_139_17505	4864	4895	yes	no	3	0.059223	14.931						By MS/MS	5	0	NA	NA	NA	NA	1	NA	NA	NA	NA	NA	NA	1	389650	0	0	0	0	0	389650			34861	4932	37472	687979	478021	478021		1	ENST00000333244.5_139_17505;ENST00000333244.5_121_17505;ENST00000333244.5_1732_17505	ENSG00000185567.6;ENSG00000185567.6;ENSG00000185567.6	N_truncation;ORF_annotated;N_truncation
FVFVPGPEDPGFGSILPRPPLAESITNEFR	ADIICEYPDIHQSSRFVFVPGPEDPGFGSI	LPRPPLAESITNEFRQRVPFSVFTTNPCRI	R	F	V	F	R	Q	1	2	1	1	0	0	3	3	0	2	2	0	0	4	6	2	1	0	0	2	0	0	30	1	3284.687	ENST00000539565.6_220_1722;ENST00000554396.5_8_1513;ENST00000216367.9_101_1681	ENST00000539565.6_220_1722	335	364	yes	no	3;4	3.3411e-36	145.18	By matching				By matching	By MS/MS	6	0	NA	NA	NA	NA	NA	7	2	NA	NA	NA	1	4	13458000	996210	0	0	0	19495	12443000			34862	408	37473	687980;687981;687982;687983;687984;687985;687986	478022;478023;478024;478025	478025		4	ENST00000539565.6_220_1722;ENST00000554396.5_8_1513;ENST00000216367.9_101_1681	ENSG00000100479.12;ENSG00000100479.12;ENSG00000100479.12	ORF_annotated;ORF_annotated;ORF_annotated
FVGAVDPIMEK	______________________________	WGGRFVGAVDPIMEKFNASIAYDRHLWEVD	R	F	V	E	K	F	1	0	0	1	0	0	1	1	0	1	0	1	1	1	1	0	0	0	0	2	0	0	11	0	1204.6162	ENST00000304874.13_103_1494;ENST00000380839.8_217_1530	ENST00000304874.13_103_1494	13	23	yes	no	2	0.00029141	92.201	By matching	By matching	By MS/MS	By matching	By MS/MS	By MS/MS	1.69	0.768	8	5	3	NA	NA	NA	1	2	5	1	2	5	148010000	3658900	2032500	68331000	4176000	11071000	58744000			34863	3640	37474;37475	687987;687988;687989;687990;687991;687992;687993;687994;687995;687996;687997;687998;687999;688000;688001;688002	478026;478027;478028;478029;478030;478031;478032;478033	478032		7	ENST00000304874.13_103_1494;ENST00000380839.8_217_1530	ENSG00000126522.16;ENSG00000126522.16	ORF_annotated;ORF_annotated
FVGDADLER	LMANGTLTRRHQNGRFVGDADLERQKFSDL	RHQNGRFVGDADLERQKFSDLKLNGPQDHS	R	F	V	E	R	Q	1	1	0	2	0	0	1	1	0	0	1	0	0	1	0	0	0	0	0	1	0	0	9	0	1020.4876	ENST00000358694.10_464_3262;ENST00000361796.9_537_3353;ENST00000361332.8_537_3422;ENST00000399050.8_537_3440;ENST00000526938.5_324_3077;ENST00000361391.10_537_3359;ENST00000358694.10_626_3262	ENST00000358694.10_464_3262	69	77	yes	no	2	0.00024355	146.27	By MS/MS	By MS/MS			By matching	By MS/MS	3.9	0.831	NA	NA	4	3	3	NA	1	4	NA	NA	1	4	90269000	143570	2942400	0	0	86048	87097000			34864	6104	37476	688003;688004;688005;688006;688007;688008;688009;688010;688011;688012	478034;478035;478036;478037;478038	478036		5	ENST00000358694.10_464_3262;ENST00000361796.9_537_3353;ENST00000361332.8_537_3422;ENST00000399050.8_537_3440;ENST00000526938.5_324_3077;ENST00000361391.10_537_3359;ENST00000358694.10_626_3262	ENSG00000198561.13;ENSG00000198561.13;ENSG00000198561.13;ENSG00000198561.13;ENSG00000198561.13;ENSG00000198561.13;ENSG00000198561.13	ORF_annotated;ORF_annotated;ORF_annotated;ORF_annotated;ORF_annotated;ORF_annotated;N_truncation
FVGDPALVLNDIHK	RRPQGDRAPARFKAKFVGDPALVLNDIHKK	KFVGDPALVLNDIHKKIALVKKLAFAFGDR	K	F	V	H	K	K	1	0	1	2	0	0	0	1	1	1	2	1	0	1	1	0	0	0	0	2	0	0	14	0	1536.83	ENST00000308775.6_419_3103	ENST00000308775.6_419_3103	612	625	yes	yes	3	2.6438e-05	88.282			By MS/MS			By MS/MS	2.6	0.49	NA	2	3	NA	NA	NA	NA	NA	2	NA	NA	3	41264000	0	0	2793200	0	0	38471000			34865	3845	37477	688013;688014;688015;688016;688017	478039;478040;478041;478042;478043	478042		5	ENST00000308775.6_419_3103	ENSG00000173402.11	ORF_annotated
FVGFPDKK	SRPRRRCSPTEAAVRFVGFPDKKHKLYGVY	PTEAAVRFVGFPDKKHKLYGVYCFRAYN__	R	F	V	K	K	H	0	0	0	1	0	0	0	1	0	0	0	2	0	2	1	0	0	0	0	1	0	0	8	1	936.5069	ENST00000274341.8_852_1913	ENST00000274341.8_852_1913	334	341	yes	yes	2	0.07317	52.403	By matching	By MS/MS		By matching	By MS/MS		1.2	0.4	4	1	NA	NA	NA	NA	1	2	NA	1	1	NA	56003000	8558800	32301000	0	2555200	12588000	0			34866	2570	37478	688018;688019;688020;688021;688022	478044;478045	478045		2	ENST00000274341.8_852_1913	ENSG00000145681.10	ORF_annotated
FVGGGVTSAGLVQEEIR	EENGQGMLQVDFANRFVGGGVTSAGLVQEE	GGGVTSAGLVQEEIRFLINPELIISRLFTE	R	F	V	I	R	F	1	1	0	0	0	1	2	4	0	1	1	0	0	1	0	1	1	0	0	3	0	0	17	0	1717.8999	ENST00000402038.7_464_3064;ENST00000402038.7_383_3064;ENST00000402038.7_137_3064	ENST00000402038.7_464_3064	633	649	yes	no	2	0.07146	58.674						By MS/MS	1	0	2	NA	NA	NA	NA	NA	NA	NA	NA	NA	NA	2	4198300	0	0	0	0	0	4198300			34867	8334	37479	688023;688024	478046	478046		0	ENST00000402038.7_464_3064;ENST00000402038.7_383_3064;ENST00000402038.7_137_3064	ENSG00000227345.8;ENSG00000227345.8;ENSG00000227345.8	N_truncation;N_truncation;ORF_annotated
FVGGIAQIIAAQEEMLK	AFGKADDDDVVVKTKFVGGIAQIIAAQEEM	GGIAQIIAAQEEMLKKERELEEARKKLAQI	K	F	V	L	K	K	3	0	0	0	0	2	2	2	0	3	1	1	1	1	0	0	0	0	0	1	0	0	17	0	1816.9757	ENST00000561311.5_231_7856	ENST00000561311.5_231_7856	2494	2510	yes	yes	2;3	3.1438e-13	131.24			By matching			By MS/MS	4.5	0.957	NA	NA	1	2	2	1	NA	NA	1	NA	NA	5	5898000	0	0	11672	0	0	5886300			34868	9500	37480	688025;688026;688027;688028;688029;688030	478047;478048;478049	478049		2	ENST00000561311.5_231_7856	ENSG00000171914.15	ORF_annotated
FVGGSGQVSER	TTRIFSVTNGGQERKFVGGSGQVSERIMDL	QERKFVGGSGQVSERIMDLLGDQVKLNHPV	K	F	V	E	R	I	0	1	0	0	0	1	1	3	0	0	0	0	0	1	0	2	0	0	0	2	0	0	11	0	1121.5465	ENST00000338702.3_124_1704;ENST00000338702.3_523_1704;ENST00000378069.4_197_1708;ENST00000378069.4_149_1708	ENST00000378069.4_197_1708	219	229	no	no	2	1.6085e-06	142.43	By MS/MS		By MS/MS			By MS/MS	1	0	7	NA	NA	NA	NA	NA	1	NA	3	NA	NA	3	194210000	0	0	138730000	0	0	55477000			34869	5214;7564	37481	688031;688032;688033;688034;688035;688036;688037	478050;478051;478052;478053;478054;478055	478051		6	ENST00000338702.3_124_1704;ENST00000338702.3_523_1704;ENST00000378069.4_197_1708;ENST00000378069.4_149_1708	ENSG00000189221.9;ENSG00000189221.9;ENSG00000069535.13;ENSG00000069535.13	ORF_annotated;N_truncation;N_truncation;ORF_annotated
FVGIKDEDQLEAFLK	VPTVLAMKNGDVVDKFVGIKDEDQLEAFLK	FVGIKDEDQLEAFLKKLIG___________	K	F	V	L	K	K	1	0	0	2	0	1	2	1	0	1	2	2	0	2	0	0	0	0	0	1	0	0	15	1	1750.9142	ENST00000216185.6_468_965;ENST00000216185.6_375_965	ENST00000216185.6_468_965	148	162	yes	no	2;3	2.5413e-33	199.37	By MS/MS	By MS/MS	By MS/MS	By MS/MS	By MS/MS	By MS/MS	5.88	0.325	NA	NA	NA	NA	6	44	8	9	6	6	12	9	582230000	271830000	44912000	30078000	47779000	75258000	112380000			34870	386	37482	688038;688039;688040;688041;688042;688043;688044;688045;688046;688047;688048;688049;688050;688051;688052;688053;688054;688055;688056;688057;688058;688059;688060;688061;688062;688063;688064;688065;688066;688067;688068;688069;688070;688071;688072;688073;688074;688075;688076;688077;688078;688079;688080;688081;688082;688083;688084;688085;688086;688087	478056;478057;478058;478059;478060;478061;478062;478063;478064;478065;478066;478067;478068;478069;478070;478071;478072;478073;478074;478075;478076;478077;478078;478079;478080;478081;478082;478083;478084;478085;478086;478087	478085		32	ENST00000216185.6_468_965;ENST00000216185.6_375_965	ENSG00000100348.9;ENSG00000100348.9	ORF_annotated;N_extension
FVGIKDEDQLEAFLKK	VPTVLAMKNGDVVDKFVGIKDEDQLEAFLK	VGIKDEDQLEAFLKKLIG____________	K	F	V	K	K	L	1	0	0	2	0	1	2	1	0	1	2	3	0	2	0	0	0	0	0	1	0	0	16	2	1879.0091	ENST00000216185.6_468_965;ENST00000216185.6_375_965	ENST00000216185.6_468_965	148	163	yes	no	3;4	5.2554e-27	183.23	By MS/MS	By MS/MS		By MS/MS	By MS/MS	By MS/MS	4.11	1.02	NA	2	9	13	11	3	12	6	NA	5	10	5	224020000	115460000	17479000	0	61763000	23331000	5983400			34871	386	37483	688088;688089;688090;688091;688092;688093;688094;688095;688096;688097;688098;688099;688100;688101;688102;688103;688104;688105;688106;688107;688108;688109;688110;688111;688112;688113;688114;688115;688116;688117;688118;688119;688120;688121;688122;688123;688124;688125	478088;478089;478090;478091;478092;478093;478094;478095;478096;478097;478098;478099;478100;478101;478102;478103;478104;478105;478106;478107;478108;478109;478110;478111;478112	478103		25	ENST00000216185.6_468_965;ENST00000216185.6_375_965	ENSG00000100348.9;ENSG00000100348.9	ORF_annotated;N_extension
FVGLGVFVDTYPNEEK	KDRMQPGPVFGNMDKFVGLGVFVDTYPNEE	VGLGVFVDTYPNEEKQQERVFPYISAMVNN	K	F	V	E	K	Q	0	0	1	1	0	0	2	2	0	0	1	1	0	2	1	0	1	0	1	3	0	0	16	0	1812.8934	ENST00000264963.8_99_1067;ENST00000377079.8_100_1101;ENST00000264963.8_24_1067;ENST00000377079.8_25_1101	ENST00000264963.8_99_1067	126	141	yes	no	2;3	1.2793e-18	153.54	By MS/MS	By MS/MS	By MS/MS	By MS/MS	By MS/MS	By MS/MS	5.5	0.776	NA	NA	1	3	8	22	8	4	7	5	6	4	56441000	25340000	4589500	7738600	5010700	4274100	9488200			34872	2167	37484	688126;688127;688128;688129;688130;688131;688132;688133;688134;688135;688136;688137;688138;688139;688140;688141;688142;688143;688144;688145;688146;688147;688148;688149;688150;688151;688152;688153;688154;688155;688156;688157;688158;688159	478113;478114;478115;478116;478117;478118;478119;478120;478121;478122;478123;478124;478125;478126;478127;478128;478129;478130;478131;478132;478133;478134;478135;478136;478137;478138	478136		25	ENST00000264963.8_99_1067;ENST00000377079.8_100_1101;ENST00000264963.8_24_1067;ENST00000377079.8_25_1101	ENSG00000114988.11;ENSG00000114988.11;ENSG00000114988.11;ENSG00000114988.11	N_truncation;N_truncation;ORF_annotated;ORF_annotated
FVGPGGYNLK	PVVETVQVPLSKRAKFVGPGGYNLKKLQAE	SKRAKFVGPGGYNLKKLQAETGVTISQVDE	K	F	V	L	K	K	0	0	1	0	0	0	0	3	0	0	1	1	0	1	1	0	0	0	1	1	0	0	10	0	1050.5498	ENST00000447944.6_88_2436	ENST00000447944.6_88_2436	620	629	yes	yes	2	0.00010719	113.5	By MS/MS	By MS/MS	By MS/MS		By matching	By MS/MS	1.45	0.582	13	8	1	NA	NA	NA	5	6	4	NA	4	3	309190000	121180000	34340000	44444000	0	3434100	105790000			34873	8843	37485	688160;688161;688162;688163;688164;688165;688166;688167;688168;688169;688170;688171;688172;688173;688174;688175;688176;688177;688178;688179;688180;688181	478139;478140;478141;478142;478143;478144;478145;478146;478147;478148	478144		9	ENST00000447944.6_88_2436	ENSG00000138035.14	ORF_annotated
FVGQDVEGER	VNPVWKKCLEEQGLKFVGQDVEGERMEIVE	EQGLKFVGQDVEGERMEIVELEDHPFFVGV	K	F	V	E	R	M	0	1	0	1	0	1	2	2	0	0	0	0	0	1	0	0	0	0	0	2	0	0	10	0	1134.5306	ENST00000372616.1_131_1903	ENST00000372616.1_131_1903	499	508	yes	yes	2	5.2202e-06	143.03	By MS/MS	By MS/MS	By MS/MS	By MS/MS	By matching	By MS/MS	2.36	1.29	10	4	11	1	1	1	5	8	2	3	1	9	433340000	55342000	37154000	13028000	57597000	242190	269980000			34874	7067	37486	688182;688183;688184;688185;688186;688187;688188;688189;688190;688191;688192;688193;688194;688195;688196;688197;688198;688199;688200;688201;688202;688203;688204;688205;688206;688207;688208;688209	478149;478150;478151;478152;478153;478154;478155;478156;478157;478158;478159;478160;478161;478162;478163;478164;478165;478166;478167;478168	478149		19	ENST00000372616.1_131_1903	ENSG00000171793.13	ORF_annotated
FVGQSGQEDK	TRGRQQLKWDRKKKRFVGQSGQEDKKKIKT	RKKKRFVGQSGQEDKKKIKTESGRYISSSY	R	F	V	D	K	K	0	0	0	1	0	2	1	2	0	0	0	1	0	1	0	1	0	0	0	1	0	0	10	0	1093.504	ENST00000306014.9_29_2671;ENST00000314045.11_29_2674	ENST00000306014.9_29_2671	739	748	yes	no	2	1.7765e-17	209.11	By MS/MS	By MS/MS	By MS/MS	By matching		By MS/MS	2.72	1	2	10	7	5	1	NA	7	8	4	1	NA	5	17750000	4357800	7419700	295810	77191	0	5599500			34875	3688	37487	688210;688211;688212;688213;688214;688215;688216;688217;688218;688219;688220;688221;688222;688223;688224;688225;688226;688227;688228;688229;688230;688231;688232;688233;688234	478169;478170;478171;478172;478173;478174;478175;478176;478177;478178;478179;478180;478181;478182;478183	478177		14	ENST00000306014.9_29_2671;ENST00000314045.11_29_2674	ENSG00000123064.12;ENSG00000123064.12	ORF_annotated;ORF_annotated
FVGSLGTIIIK	ELWLLHSNIDAIDKRFVGSLGTIIIKCKDF	IDKRFVGSLGTIIIKCKDFRIIQLDIPGME	R	F	V	I	K	C	0	0	0	0	0	0	0	2	0	3	1	1	0	1	0	1	1	0	0	1	0	0	11	0	1146.7012	ENST00000221086.7_474_2120	ENST00000221086.7_474_2120	62	72	yes	yes	2	0.00052803	83.998	By matching	By matching		By MS/MS			2.25	0.433	NA	3	1	NA	NA	NA	1	1	NA	2	NA	NA	1130300	197370	219750	0	713170	0	0			34876	536	37488	688235;688236;688237;688238	478184	478184		1	ENST00000221086.7_474_2120	ENSG00000104643.9	ORF_annotated
FVGTDPASDEVVLMK	AEGMENMADAVTHARFVGTDPASDEVVLMK	FVGTDPASDEVVLMKILQVLRTLLLTPVGA	R	F	V	M	K	I	1	0	0	2	0	0	1	1	0	0	1	1	1	1	1	1	1	0	0	3	0	0	15	0	1606.7913	ENST00000369983.3_261_5837;ENST00000369983.3_585_5837	ENST00000369983.3_261_5837	121	135	yes	no	2	0.00022772	99.752		By MS/MS	By MS/MS	By MS/MS		By MS/MS	3.13	1.02	NA	5	5	3	2	NA	NA	3	5	2	NA	5	74046000	0	7484500	11362000	10636000	0	44565000			34877	6788	37489;37490	688239;688240;688241;688242;688243;688244;688245;688246;688247;688248;688249;688250;688251;688252;688253	478185;478186;478187;478188;478189;478190;478191;478192;478193;478194;478195;478196	478191		10	ENST00000369983.3_261_5837;ENST00000369983.3_585_5837	ENSG00000107862.4;ENSG00000107862.4	ORF_annotated;N_truncation
FVGVNASDINYSAGR	PVPLPGDGDLLVRNRFVGVNASDINYSAGR	FVGVNASDINYSAGRYDPSVKPPFDIGFEG	R	F	V	G	R	Y	2	1	2	1	0	0	0	2	0	1	0	0	0	1	0	2	0	0	1	2	0	0	15	0	1568.7583	ENST00000322342.3_291_1421	ENST00000322342.3_291_1421	71	85	yes	yes	2	9.6658e-33	193.22	By MS/MS	By MS/MS	By MS/MS	By MS/MS	By matching	By MS/MS	1	0	14	NA	NA	NA	NA	NA	3	3	3	3	1	1	84263000	34918000	12855000	16782000	11493000	4031700	4183200			34878	4485	37491	688254;688255;688256;688257;688258;688259;688260;688261;688262;688263;688264;688265;688266;688267	478197;478198;478199;478200;478201;478202;478203;478204;478205	478205		8	ENST00000322342.3_291_1421	ENSG00000180011.6	ORF_annotated
FVGWSPPAPQCK	QEGYTLVGEARISCRFVGWSPPAPQCKALC	SCRFVGWSPPAPQCKALCQKPEISNGKLSV	R	F	V	C	K	A	1	0	0	0	1	1	0	1	0	0	0	1	0	1	3	1	0	1	0	1	0	0	12	0	1372.6598	CON__ENSEMBL:ENSBTAP00000034412	CON__ENSEMBL:ENSBTAP00000034412	74	85	yes	yes	2	0.00023521	84.498			By matching	By MS/MS		By matching	1.33	0.471	4	2	NA	NA	NA	NA	NA	NA	2	3	NA	1	65846000	0	0	1764800	63190000	0	890740		+	34879	13	37492	688268;688269;688270;688271;688272;688273	478206;478207;478208	478207		2	CON__ENSEMBL:ENSBTAP00000034412	NA	NA
FVHDNYVIR	GSIDLVINLPNNNTKFVHDNYVIRRTAVDS	PNNNTKFVHDNYVIRRTAVDSGIPLLTNFQ	K	F	V	I	R	R	0	1	1	1	0	0	0	0	1	1	0	0	0	1	0	0	0	0	1	2	0	0	9	0	1161.5931	ENST00000430249.6_74_4573;ENST00000430249.6_56_4573;ENST00000430249.6_239_4573	ENST00000430249.6_74_4573	1445	1453	yes	no	2;3	8.4972e-06	133.13	By matching	By MS/MS	By matching	By matching	By matching	By matching	2.27	1.51	11	3	2	3	3	NA	1	14	2	2	2	1	661890000	3822800	642570000	8016100	136720	5410200	1933100			34880	8668	37493	688274;688275;688276;688277;688278;688279;688280;688281;688282;688283;688284;688285;688286;688287;688288;688289;688290;688291;688292;688293;688294;688295	478209;478210;478211;478212;478213;478214;478215;478216;478217;478218;478219	478209		11	ENST00000430249.6_74_4573;ENST00000430249.6_56_4573;ENST00000430249.6_239_4573	ENSG00000021826.14;ENSG00000021826.14;ENSG00000021826.14	N_truncation;ORF_annotated;N_truncation
FVHFIDAPSLALIMPIVQR	SRKTQKCLQTLLDTKFVHFIDAPSLALIMP	IDAPSLALIMPIVQRAFQDRSTDTRKMAAQ	K	F	V	Q	R	A	2	1	0	1	0	1	0	0	1	3	2	0	1	2	2	1	0	0	0	2	0	0	19	0	2166.2024	ENST00000300648.6_14_8026	ENST00000300648.6_14_8026	1604	1622	yes	yes	3;4	0.00060346	51.265			By matching	By MS/MS		By MS/MS	5	0.816	NA	NA	NA	1	1	1	NA	NA	1	1	NA	1	3408000	0	0	95309	373010	0	2939700			34881	3420	37494;37495	688296;688297;688298	478220;478221	478220	3444	1	ENST00000300648.6_14_8026	ENSG00000089154.10	ORF_annotated
FVHGEGLR	GFTLAPSLGCFVGSRFVHGEGLRWYAGLQK	GCFVGSRFVHGEGLRWYAGLQKPSWHPPHW	R	F	V	L	R	W	0	1	0	0	0	0	1	2	1	0	1	0	0	1	0	0	0	0	0	1	0	0	8	0	913.477	ENST00000329563.8_227_733	ENST00000329563.8_227_733	25	32	yes	yes	2;3	0.00065655	128.57	By MS/MS	By MS/MS	By matching	By matching	By matching	By MS/MS	1.1	0.294	19	2	NA	NA	NA	NA	4	5	3	1	4	4	712030000	178140000	355280000	12512000	308570	12544000	153240000			34882	4784	37496	688299;688300;688301;688302;688303;688304;688305;688306;688307;688308;688309;688310;688311;688312;688313;688314;688315;688316;688317;688318;688319	478222;478223;478224;478225;478226;478227;478228;478229;478230;478231;478232;478233	478229		11	ENST00000329563.8_227_733	ENSG00000100300.17	ORF_annotated
FVHLLDQSDQDFQEELDLMK	TLINAEDPPMVVVRKFVHLLDQSDQDFQEE	DQSDQDFQEELDLMKMREEVITLIRSNQQL	K	F	V	M	K	M	0	0	0	4	0	3	2	0	1	0	4	1	1	2	0	1	0	0	0	1	0	0	20	0	2449.1471	ENST00000268182.9_125_5095;ENST00000268182.9_284_5095	ENST00000268182.9_125_5095	872	891	yes	no	3	0.12417	7.9922	By MS/MS						6	0	NA	NA	NA	NA	NA	1	1	NA	NA	NA	NA	NA	5921100	5921100	0	0	0	0	0			34883	2373	37497	688320	478234	478234		1	ENST00000268182.9_125_5095;ENST00000268182.9_284_5095	ENSG00000140575.12;ENSG00000140575.12	ORF_annotated;N_truncation
FVHSENQHLVSPEALDFLDK	FNDILGRHSRKRWERFVHSENQHLVSPEAL	NQHLVSPEALDFLDKLLRYDHQSRLTAREA	R	F	V	D	K	L	1	0	1	2	0	1	2	0	2	0	3	1	0	2	1	2	0	0	0	2	0	0	20	0	2324.1437	ENST00000217244.7_377_1549;ENST00000528848.2_239_1411	ENST00000217244.7_377_1549	284	303	yes	no	2;3;4	1.6309e-59	216.82	By MS/MS	By MS/MS	By MS/MS	By MS/MS	By MS/MS	By MS/MS	5.36	0.594	NA	NA	NA	5	42	34	23	13	9	12	14	10	1.337e+09	539540000	109050000	52486000	260660000	162920000	212320000			34884	452	37498	688321;688322;688323;688324;688325;688326;688327;688328;688329;688330;688331;688332;688333;688334;688335;688336;688337;688338;688339;688340;688341;688342;688343;688344;688345;688346;688347;688348;688349;688350;688351;688352;688353;688354;688355;688356;688357;688358;688359;688360;688361;688362;688363;688364;688365;688366;688367;688368;688369;688370;688371;688372;688373;688374;688375;688376;688377;688378;688379;688380;688381;688382;688383;688384;688385;688386;688387;688388;688389;688390;688391;688392;688393;688394;688395;688396;688397;688398;688399;688400;688401	478235;478236;478237;478238;478239;478240;478241;478242;478243;478244;478245;478246;478247;478248;478249;478250;478251;478252;478253;478254;478255;478256;478257;478258;478259;478260;478261;478262;478263;478264;478265;478266;478267;478268;478269;478270;478271;478272;478273;478274;478275;478276;478277;478278;478279;478280;478281;478282;478283;478284;478285;478286;478287;478288;478289;478290;478291;478292;478293;478294;478295;478296;478297	478293		63	ENST00000217244.7_377_1549;ENST00000528848.2_239_1411	ENSG00000101266.17;ENSG00000254598.2	ORF_annotated;ORF_annotated
FVHTSVHGVGHSFVQSAFK	KYCFHRSVNRETKVKFVHTSVHGVGHSFVQ	SVHGVGHSFVQSAFKAFDLVPPEAVPEQKD	K	F	V	F	K	A	1	0	0	0	0	1	0	2	3	0	0	1	0	3	0	3	1	0	0	4	0	0	19	0	2070.0435	ENST00000381967.8_101_1936	ENST00000381967.8_101_1936	250	268	yes	yes	3;4;5	4.5338e-07	102.08		By matching	By MS/MS	By MS/MS		By MS/MS	3.79	0.86	NA	NA	7	3	4	NA	NA	2	5	6	NA	1	18191000	0	2775500	7056500	7403200	0	956130			34885	7846	37499	688402;688403;688404;688405;688406;688407;688408;688409;688410;688411;688412;688413;688414;688415	478298;478299;478300;478301;478302;478303;478304	478300		5	ENST00000381967.8_101_1936	ENSG00000169299.13	ORF_annotated
FVIATSTK	PLVFNRVPLRRTHQKFVIATSTKIHISNVK	LRRTHQKFVIATSTKIHISNVKIPKHLTGI	K	F	V	T	K	I	1	0	0	0	0	0	0	0	0	1	0	1	0	1	0	1	2	0	0	1	0	0	8	0	865.49092	ENST00000443382.1_338_859	ENST00000443382.1_338_859	79	86	yes	yes	2	0.001161	125.25	By MS/MS	By MS/MS	By MS/MS	By MS/MS	By MS/MS	By MS/MS	3.43	1.79	17	10	10	12	14	12	18	10	11	9	14	13	6187800000	1815600000	1.11e+09	515870000	189510000	531200000	2025500000			34886	8804	37500	688416;688417;688418;688419;688420;688421;688422;688423;688424;688425;688426;688427;688428;688429;688430;688431;688432;688433;688434;688435;688436;688437;688438;688439;688440;688441;688442;688443;688444;688445;688446;688447;688448;688449;688450;688451;688452;688453;688454;688455;688456;688457;688458;688459;688460;688461;688462;688463;688464;688465;688466;688467;688468;688469;688470;688471;688472;688473;688474;688475;688476;688477;688478;688479;688480;688481;688482;688483;688484;688485;688486;688487;688488;688489;688490	478305;478306;478307;478308;478309;478310;478311;478312;478313;478314;478315;478316;478317;478318;478319;478320;478321;478322;478323;478324;478325;478326;478327;478328;478329;478330;478331;478332;478333;478334;478335;478336;478337;478338;478339;478340;478341;478342;478343;478344;478345;478346;478347;478348;478349;478350;478351;478352;478353;478354;478355;478356;478357;478358;478359;478360;478361;478362;478363;478364;478365;478366;478367;478368;478369;478370	478316		64	ENST00000443382.1_338_859	ENSG00000215313.3	novel
FVIDEAHCVSQWGHDFR	ISTLENLYERKLLARFVIDEAHCVSQWGHD	IDEAHCVSQWGHDFRQDYKRMNMLRQKFPS	R	F	V	F	R	Q	1	1	0	2	1	1	1	1	2	1	0	0	0	2	0	1	0	1	0	2	0	0	17	0	2101.9428	ENST00000355112.7_119_4369	ENST00000355112.7_119_4369	792	808	yes	yes	3;4	7.6609e-27	137.61	By MS/MS	By MS/MS		By MS/MS	By MS/MS	By matching	4.08	0.493	NA	NA	2	18	4	NA	6	2	NA	6	8	2	80745000	59213000	3959400	0	7305000	8505600	1762600			34887	5806	37501	688491;688492;688493;688494;688495;688496;688497;688498;688499;688500;688501;688502;688503;688504;688505;688506;688507;688508;688509;688510;688511;688512;688513;688514	478371;478372;478373;478374;478375;478376;478377;478378;478379;478380;478381;478382;478383;478384;478385;478386;478387	478385		16	ENST00000355112.7_119_4369	ENSG00000197299.10	ORF_annotated
FVIDEAHCVSQWGHDFRQDYKR	ISTLENLYERKLLARFVIDEAHCVSQWGHD	CVSQWGHDFRQDYKRMNMLRQKFPSVPVMA	R	F	V	K	R	M	1	2	0	3	1	2	1	1	2	1	0	1	0	2	0	1	0	1	1	2	0	0	22	2	2792.2878	ENST00000355112.7_119_4369	ENST00000355112.7_119_4369	792	813	yes	yes	4	0.00601	36.481				By MS/MS			5	0	NA	NA	NA	NA	1	NA	NA	NA	NA	1	NA	NA	5066300	0	0	0	5066300	0	0			34888	5806	37502	688515	478388	478388		1	ENST00000355112.7_119_4369	ENSG00000197299.10	ORF_annotated
FVIEENLHCIIK	DPEGPVMPGSHSVERFVIEENLHCIIKSHW	VERFVIEENLHCIIKSHWKERKTCAAQLVS	R	F	V	I	K	S	0	0	1	0	1	0	2	0	1	3	1	1	0	1	0	0	0	0	0	1	0	0	12	0	1513.7963	ENST00000375147.7_257_2626	ENST00000375147.7_257_2626	312	323	yes	yes	2;3	2.9276e-07	130.98	By MS/MS	By MS/MS	By MS/MS	By MS/MS	By MS/MS	By MS/MS	2.43	1.11	20	33	30	6	5	1	20	15	14	15	16	15	1000200000	339910000	129090000	54479000	143790000	62074000	270870000			34889	7348	37503	688516;688517;688518;688519;688520;688521;688522;688523;688524;688525;688526;688527;688528;688529;688530;688531;688532;688533;688534;688535;688536;688537;688538;688539;688540;688541;688542;688543;688544;688545;688546;688547;688548;688549;688550;688551;688552;688553;688554;688555;688556;688557;688558;688559;688560;688561;688562;688563;688564;688565;688566;688567;688568;688569;688570;688571;688572;688573;688574;688575;688576;688577;688578;688579;688580;688581;688582;688583;688584;688585;688586;688587;688588;688589;688590;688591;688592;688593;688594;688595;688596;688597;688598;688599;688600;688601;688602;688603;688604;688605;688606;688607;688608;688609;688610	478389;478390;478391;478392;478393;478394;478395;478396;478397;478398;478399;478400;478401;478402;478403;478404;478405;478406;478407;478408;478409;478410;478411;478412;478413;478414;478415;478416;478417;478418;478419;478420;478421;478422;478423;478424;478425;478426;478427;478428;478429;478430;478431;478432;478433;478434;478435;478436;478437;478438;478439;478440;478441;478442;478443;478444;478445;478446;478447;478448;478449;478450;478451;478452;478453;478454;478455;478456;478457;478458;478459;478460;478461;478462	478460		70	ENST00000375147.7_257_2626	ENSG00000136937.12	ORF_annotated
FVIFPIEYHDIWQMYK	PGVEDEPLLRENPRRFVIFPIEYHDIWQMY	VIFPIEYHDIWQMYKKAEASFWTAEEVDLS	R	F	V	Y	K	K	0	0	0	1	0	1	1	0	1	3	0	1	1	2	1	0	0	1	2	1	0	0	16	0	2128.0492	ENST00000360566.6_472_1638;ENST00000360566.6_292_1638	ENST00000360566.6_472_1638	80	95	yes	no	2;3;4	3.1003e-13	133.66		By matching		By MS/MS	By matching	By MS/MS	5.8	0.6	NA	NA	NA	1	NA	9	NA	3	NA	1	1	5	175370000	0	197380	0	90630000	197220	84342000			34890	6250	37504;37505	688611;688612;688613;688614;688615;688616;688617;688618;688619;688620	478463;478464;478465;478466;478467;478468	478465	6242	6	ENST00000360566.6_472_1638;ENST00000360566.6_292_1638	ENSG00000171848.13;ENSG00000171848.13	N_truncation;ORF_annotated
FVIFPIQYPDIWK	IKSNEEPLLRKSSRRFVIFPIQYPDIWKMY	RRFVIFPIQYPDIWKMYKQAQASFWTAEEV	R	F	V	W	K	M	0	0	0	1	0	1	0	0	0	3	0	1	0	2	2	0	0	1	1	1	0	0	13	0	1664.8967	ENST00000251810.7_245_1297	ENST00000251810.7_245_1297	42	54	yes	yes	2;3	9.1139e-13	138.94	By matching	By matching	By MS/MS	By matching		By MS/MS	5.3	0.781	NA	NA	NA	2	3	5	2	1	2	3	NA	2	27067000	168580	20677	188660	228940	0	26460000			34891	1225	37506	688621;688622;688623;688624;688625;688626;688627;688628;688629;688630	478469;478470;478471	478470		3	ENST00000251810.7_245_1297	ENSG00000048392.11	ORF_annotated
FVIFPTDLEIYK	LTFAKDHVKHQLTVKFVIFPTDLEIYKAFS	TVKFVIFPTDLEIYKAFSSEMAKRSKMLSL	K	F	V	Y	K	A	0	0	0	1	0	0	1	0	0	2	1	1	0	2	1	0	1	0	1	1	0	0	12	0	1483.7963	ENST00000360356.6_229_2790;ENST00000360356.6_241_2790;ENST00000462315.5_307_2424;ENST00000462315.5_295_2424;ENST00000471785.5_234_2678;ENST00000471785.5_222_2678	ENST00000462315.5_307_2424	466	477	no	no	2;3	3.8123e-06	140.75	By MS/MS	By MS/MS		By MS/MS		By MS/MS	5.56	0.497	NA	NA	NA	NA	4	5	2	2	NA	1	NA	4	32218000	7807500	1846800	0	0	0	22564000			34892	6231;8967	37507	688631;688632;688633;688634;688635;688636;688637;688638;688639	478472;478473;478474;478475;478476;478477;478478;478479	478478		8	ENST00000360356.6_229_2790;ENST00000360356.6_241_2790;ENST00000462315.5_307_2424;ENST00000462315.5_295_2424;ENST00000471785.5_234_2678;ENST00000471785.5_222_2678	ENSG00000138496.16;ENSG00000138496.16;ENSG00000138496.16;ENSG00000138496.16;ENSG00000138496.16;ENSG00000138496.16	ORF_annotated;N_truncation;N_truncation;ORF_annotated;N_truncation;ORF_annotated
FVIGFIEEACK	EIIAFQADKSIEVRKFVIGFIEEACKRDIE	EVRKFVIGFIEEACKRDIELLLKLIANLNM	K	F	V	C	K	R	1	0	0	0	1	0	2	1	0	2	0	1	0	2	0	0	0	0	0	1	0	0	11	0	1311.6533	ENST00000245934.11_246_4067	ENST00000245934.11_246_4067	91	101	yes	yes	2	4.6209e-05	110.76			By MS/MS		By MS/MS	By MS/MS	2.67	0.943	1	1	3	1	NA	NA	NA	NA	1	NA	2	3	9435200	0	0	1758100	0	979140	6698000			34893	1070	37508	688640;688641;688642;688643;688644;688645	478480;478481;478482	478480		3	ENST00000245934.11_246_4067	ENSG00000125755.18	ORF_annotated
FVIGGPQGDAGLTGR	YLDEDTIYHLQPSGRFVIGGPQGDAGLTGR	FVIGGPQGDAGLTGRKIIVDTYGGWGAHGG	R	F	V	G	R	K	1	1	0	1	0	1	0	5	0	1	1	0	0	1	1	0	1	0	0	1	0	0	15	0	1443.747	ENST00000306434.7_124_1308	ENST00000306434.7_124_1308	250	264	yes	yes	2	1.253e-32	190.15	By MS/MS	By MS/MS	By MS/MS	By MS/MS	By MS/MS	By MS/MS	1	0	19	NA	NA	NA	NA	NA	3	3	3	3	4	3	3297200000	1341300000	566840000	126350000	225030000	319340000	718370000			34894	3717	37509	688646;688647;688648;688649;688650;688651;688652;688653;688654;688655;688656;688657;688658;688659;688660;688661;688662;688663;688664	478483;478484;478485;478486;478487;478488;478489;478490;478491;478492;478493;478494;478495;478496;478497;478498;478499;478500;478501;478502	478484		20	ENST00000306434.7_124_1308	ENSG00000168906.12	ORF_annotated
FVIGGPQGDAGVTGR	YLDEDTVYHLQPSGRFVIGGPQGDAGVTGR	FVIGGPQGDAGVTGRKIIVDTYGGWGAHGG	R	F	V	G	R	K	1	1	0	1	0	1	0	5	0	1	0	0	0	1	1	0	1	0	0	2	0	0	15	0	1429.7314	ENST00000372213.7_262_1446	ENST00000372213.7_262_1446	250	264	yes	yes	2	2.2462e-26	179.19		By matching	By MS/MS	By MS/MS			1	0	5	NA	NA	NA	NA	NA	NA	1	3	1	NA	NA	155480000	0	701060	151130000	3644700	0	0			34895	7026	37510	688665;688666;688667;688668;688669	478503;478504;478505;478506;478507	478504		5	ENST00000372213.7_262_1446	ENSG00000151224.12	ORF_annotated
FVIGNGK	LVPILIEAARNGKMKFVIGNGKNLVDFTFV	AARNGKMKFVIGNGKNLVDFTFVENVVHGH	K	F	V	G	K	N	0	0	1	0	0	0	0	2	0	1	0	1	0	1	0	0	0	0	0	1	0	0	7	0	733.41227	ENST00000370274.7_195_1313	ENST00000370274.7_195_1313	226	232	yes	yes	2	0.018924	85.061		By matching				By MS/MS	1	0	3	NA	NA	NA	NA	NA	NA	1	NA	NA	NA	2	23885000	0	1618000	0	0	0	22267000			34896	6816	37511	688670;688671;688672	478508	478508		1	ENST00000370274.7_195_1313	ENSG00000147383.10	ORF_annotated
FVIHCHIPQWGSDK	VAEAAVSQSSGLAAKFVIHCHIPQWGSDKC	KFVIHCHIPQWGSDKCEEQLEETIKNCLSA	K	F	V	D	K	C	0	0	0	1	1	1	0	1	2	2	0	1	0	1	1	1	0	1	0	1	0	0	14	0	1722.83	ENST00000373255.8_292_1380;ENST00000373255.8_349_1380	ENST00000373255.8_292_1380	263	276	yes	no	3;4	1.0295e-15	123.28	By matching		By MS/MS	By matching	By matching	By matching	1.94	0.658	4	9	3	NA	NA	NA	2	NA	10	1	1	2	97551000	4524600	0	88800000	687440	21226	3517600			34897	7154	37512	688673;688674;688675;688676;688677;688678;688679;688680;688681;688682;688683;688684;688685;688686;688687;688688	478509;478510;478511;478512;478513;478514;478515;478516	478510		7	ENST00000373255.8_292_1380;ENST00000373255.8_349_1380	ENSG00000099284.13;ENSG00000099284.13	N_truncation;N_truncation
FVIHCHIPQWGSDKCEEQLEETIK	VAEAAVSQSSGLAAKFVIHCHIPQWGSDKC	WGSDKCEEQLEETIKNCLSAAEDKKLKSVA	K	F	V	I	K	N	0	0	0	1	2	2	4	1	2	3	1	2	0	1	1	1	1	1	0	1	0	0	24	1	2982.4004	ENST00000373255.8_292_1380;ENST00000373255.8_349_1380	ENST00000373255.8_292_1380	263	286	yes	no	5	0.075164	25.604	By MS/MS						6	0	NA	NA	NA	NA	NA	1	1	NA	NA	NA	NA	NA	4242100	4242100	0	0	0	0	0			34898	7154	37513	688689	478517	478517		1	ENST00000373255.8_292_1380;ENST00000373255.8_349_1380	ENSG00000099284.13;ENSG00000099284.13	N_truncation;N_truncation
FVIHCNSPVWGADK	VAGAAVSAGHGLPAKFVIHCNSPVWGADKC	KFVIHCNSPVWGADKCEELLEKTVKNCLAL	K	F	V	D	K	C	1	0	1	1	1	0	0	1	1	1	0	1	0	1	1	1	0	1	0	2	0	0	14	0	1628.7769	ENST00000312469.8_184_1290;ENST00000510038.1_133_1248	ENST00000510038.1_133_1248	269	282	no	no	2;3	4.6592e-36	215.72	By MS/MS	By MS/MS	By MS/MS	By MS/MS	By MS/MS	By MS/MS	2.31	1.13	23	29	16	12	3	NA	15	18	18	13	5	14	2046900000	768630000	280430000	343110000	122790000	118530000	413470000			34899	4039;9196	37514	688690;688691;688692;688693;688694;688695;688696;688697;688698;688699;688700;688701;688702;688703;688704;688705;688706;688707;688708;688709;688710;688711;688712;688713;688714;688715;688716;688717;688718;688719;688720;688721;688722;688723;688724;688725;688726;688727;688728;688729;688730;688731;688732;688733;688734;688735;688736;688737;688738;688739;688740;688741;688742;688743;688744;688745;688746;688747;688748;688749;688750;688751;688752;688753;688754;688755;688756;688757;688758;688759;688760;688761;688762;688763;688764;688765;688766;688767;688768;688769;688770;688771;688772	478518;478519;478520;478521;478522;478523;478524;478525;478526;478527;478528;478529;478530;478531;478532;478533;478534;478535;478536;478537;478538;478539;478540;478541;478542;478543;478544;478545;478546;478547;478548;478549;478550;478551;478552;478553;478554;478555;478556;478557;478558;478559;478560;478561;478562;478563;478564;478565;478566;478567;478568;478569;478570;478571;478572;478573;478574;478575;478576;478577;478578;478579;478580;478581;478582;478583;478584;478585;478586;478587	478539		69	ENST00000312469.8_184_1290;ENST00000510038.1_133_1248	ENSG00000113648.16;ENSG00000113648.16	ORF_annotated;ORF_annotated
FVIHCNSPVWGADKCEELLEK	VAGAAVSAGHGLPAKFVIHCNSPVWGADKC	SPVWGADKCEELLEKTVKNCLALADDKKLK	K	F	V	E	K	T	1	0	1	1	2	0	3	1	1	1	2	2	0	1	1	1	0	1	0	2	0	0	21	1	2530.1985	ENST00000312469.8_184_1290;ENST00000510038.1_133_1248	ENST00000510038.1_133_1248	269	289	no	no	2;3;4	6.1761e-104	255.41	By MS/MS	By MS/MS	By MS/MS	By MS/MS	By MS/MS	By MS/MS	4.62	0.851	NA	2	6	19	44	7	19	14	11	16	12	6	1477400000	717480000	166620000	50324000	391490000	1.05e+08	46499000			34900	4039;9196	37515	688773;688774;688775;688776;688777;688778;688779;688780;688781;688782;688783;688784;688785;688786;688787;688788;688789;688790;688791;688792;688793;688794;688795;688796;688797;688798;688799;688800;688801;688802;688803;688804;688805;688806;688807;688808;688809;688810;688811;688812;688813;688814;688815;688816;688817;688818;688819;688820;688821;688822;688823;688824;688825;688826;688827;688828;688829;688830;688831;688832;688833;688834;688835;688836;688837;688838;688839;688840;688841;688842;688843;688844;688845;688846;688847;688848;688849;688850	478588;478589;478590;478591;478592;478593;478594;478595;478596;478597;478598;478599;478600;478601;478602;478603;478604;478605;478606;478607;478608;478609;478610;478611;478612;478613;478614;478615;478616;478617;478618;478619;478620;478621;478622;478623;478624;478625;478626;478627;478628;478629;478630;478631;478632;478633;478634;478635;478636;478637;478638;478639;478640;478641;478642;478643;478644;478645;478646;478647;478648;478649;478650;478651;478652	478594		63	ENST00000312469.8_184_1290;ENST00000510038.1_133_1248	ENSG00000113648.16;ENSG00000113648.16	ORF_annotated;ORF_annotated
FVIHHSMSK	ATVAFGMGIDKPDVRFVIHHSMSKSMENYY	DKPDVRFVIHHSMSKSMENYYQESGRAGRD	R	F	V	S	K	S	0	0	0	0	0	0	0	0	2	1	0	1	1	1	0	2	0	0	0	1	0	0	9	0	1084.5488	ENST00000421138.6_231_2177	ENST00000421138.6_231_2177	385	393	yes	yes	2;3	7.2026e-05	136.75	By MS/MS	By MS/MS	By matching	By MS/MS		By MS/MS	2.92	2.02	6	NA	NA	3	1	2	1	2	1	3	NA	5	222640000	171520000	9073300	10701	2522000	0	39513000			34901	8566	37516	688851;688852;688853;688854;688855;688856;688857;688858;688859;688860;688861;688862	478653;478654;478655;478656;478657;478658;478659	478658		7	ENST00000421138.6_231_2177	ENSG00000004700.15	ORF_annotated
FVIHPESNNLIIIETDHNAYTEATK	VFNQVAFPLQYTPRKFVIHPESNNLIIIET	IIIETDHNAYTEATKAQRKQQMAEEMVEAA	K	F	V	T	K	A	2	0	3	1	0	0	3	0	2	4	1	1	0	1	1	1	3	0	1	1	0	0	25	0	2868.4294	ENST00000302516.9_212_3862	ENST00000302516.9_212_3862	788	812	yes	yes	3;4;5	7.3748e-113	250.06	By MS/MS	By MS/MS	By MS/MS	By MS/MS	By MS/MS	By MS/MS	4.16	0.993	3	4	7	47	31	4	26	11	13	13	18	15	1.216e+09	423370000	99439000	49217000	92213000	105390000	446350000			34902	3534	37517	688863;688864;688865;688866;688867;688868;688869;688870;688871;688872;688873;688874;688875;688876;688877;688878;688879;688880;688881;688882;688883;688884;688885;688886;688887;688888;688889;688890;688891;688892;688893;688894;688895;688896;688897;688898;688899;688900;688901;688902;688903;688904;688905;688906;688907;688908;688909;688910;688911;688912;688913;688914;688915;688916;688917;688918;688919;688920;688921;688922;688923;688924;688925;688926;688927;688928;688929;688930;688931;688932;688933;688934;688935;688936;688937;688938;688939;688940;688941;688942;688943;688944;688945;688946;688947;688948;688949;688950;688951;688952;688953;688954;688955;688956;688957;688958	478660;478661;478662;478663;478664;478665;478666;478667;478668;478669;478670;478671;478672;478673;478674;478675;478676;478677;478678;478679;478680;478681;478682;478683;478684;478685;478686;478687;478688;478689;478690;478691;478692;478693;478694;478695;478696;478697;478698;478699;478700;478701;478702;478703;478704;478705;478706;478707;478708;478709;478710;478711;478712;478713;478714;478715;478716;478717;478718;478719;478720;478721;478722;478723;478724;478725;478726;478727;478728;478729;478730;478731;478732;478733;478734;478735;478736;478737;478738	478670		78	ENST00000302516.9_212_3862	ENSG00000189091.12	ORF_annotated
FVIKPIDK	FPWSEIRNISFNDKKFVIKPIDKKAPDFVF	ISFNDKKFVIKPIDKKAPDFVFYAPRLRIN	K	F	V	D	K	K	0	0	0	1	0	0	0	0	0	2	0	2	0	1	1	0	0	0	0	1	0	0	8	1	958.58515	ENST00000343115.8_321_2069;ENST00000405097.5_311_2122;ENST00000337147.11_135_1892;ENST00000337147.11_168_1892;ENST00000360270.6_173_1903;ENST00000360270.6_206_1903	ENST00000360270.6_173_1903	255	262	no	no	2;3	0.0007541	121.99	By MS/MS	By MS/MS	By MS/MS	By MS/MS	By MS/MS	By MS/MS	2.65	1.49	36	19	17	24	10	3	19	21	15	24	10	20	7939300000	1063500000	1.024e+09	275010000	941450000	563310000	4072100000			34903	6222;5123;5428	37518	688959;688960;688961;688962;688963;688964;688965;688966;688967;688968;688969;688970;688971;688972;688973;688974;688975;688976;688977;688978;688979;688980;688981;688982;688983;688984;688985;688986;688987;688988;688989;688990;688991;688992;688993;688994;688995;688996;688997;688998;688999;689000;689001;689002;689003;689004;689005;689006;689007;689008;689009;689010;689011;689012;689013;689014;689015;689016;689017;689018;689019;689020;689021;689022;689023;689024;689025;689026;689027;689028;689029;689030;689031;689032;689033;689034;689035;689036;689037;689038;689039;689040;689041;689042;689043;689044;689045;689046;689047;689048;689049;689050;689051;689052;689053;689054;689055;689056;689057;689058;689059;689060;689061;689062;689063;689064;689065;689066;689067	478739;478740;478741;478742;478743;478744;478745;478746;478747;478748;478749;478750;478751;478752;478753;478754;478755;478756;478757;478758;478759;478760;478761;478762;478763;478764;478765;478766;478767;478768;478769;478770;478771;478772;478773;478774;478775;478776;478777;478778;478779;478780;478781;478782;478783;478784;478785;478786;478787;478788;478789;478790;478791;478792;478793;478794;478795;478796;478797;478798;478799;478800;478801;478802;478803;478804;478805;478806;478807;478808;478809;478810;478811;478812;478813;478814;478815;478816;478817;478818;478819;478820;478821;478822;478823;478824;478825;478826;478827;478828;478829	478816		91	ENST00000343115.8_321_2069;ENST00000405097.5_311_2122;ENST00000337147.11_135_1892;ENST00000337147.11_168_1892;ENST00000360270.6_173_1903;ENST00000360270.6_206_1903	ENSG00000137710.14;ENSG00000137710.14;ENSG00000092820.17;ENSG00000092820.17;ENSG00000147065.16;ENSG00000147065.16	ORF_annotated;ORF_annotated;ORF_annotated;N_truncation;ORF_annotated;N_truncation
FVIKPIDKK	FPWSEIRNISFNDKKFVIKPIDKKAPDFVF	SFNDKKFVIKPIDKKAPDFVFYAPRLRINK	K	F	V	K	K	A	0	0	0	1	0	0	0	0	0	2	0	3	0	1	1	0	0	0	0	1	0	0	9	2	1086.6801	ENST00000343115.8_321_2069;ENST00000405097.5_311_2122;ENST00000337147.11_135_1892;ENST00000337147.11_168_1892;ENST00000360270.6_173_1903;ENST00000360270.6_206_1903	ENST00000360270.6_173_1903	255	263	no	no	3	0.0032361	91.867		By MS/MS		By MS/MS	By matching		1.5	0.866	3	NA	1	NA	NA	NA	NA	1	NA	2	1	NA	48168000	0	28221000	0	19940000	6531.7	0			34904	6222;5123;5428	37519	689068;689069;689070;689071	478830;478831;478832	478830		3	ENST00000343115.8_321_2069;ENST00000405097.5_311_2122;ENST00000337147.11_135_1892;ENST00000337147.11_168_1892;ENST00000360270.6_173_1903;ENST00000360270.6_206_1903	ENSG00000137710.14;ENSG00000137710.14;ENSG00000092820.17;ENSG00000092820.17;ENSG00000147065.16;ENSG00000147065.16	ORF_annotated;ORF_annotated;ORF_annotated;N_truncation;ORF_annotated;N_truncation
FVINYDYPNSSEDYIHR	ATDVASRGLDVEDVKFVINYDYPNSSEDYI	INYDYPNSSEDYIHRIGRTARSTKTGTAYT	K	F	V	H	R	I	0	1	2	2	0	0	1	0	1	2	0	0	0	1	1	2	0	0	3	1	0	0	17	0	2130.9647	ENST00000225792.9_403_2244	ENST00000225792.9_403_2244	412	428	yes	yes	2;3;4	5.3603e-70	300.71	By MS/MS	By MS/MS	By MS/MS	By MS/MS	By MS/MS	By MS/MS	4.95	0.792	NA	1	5	30	78	35	36	19	18	22	28	26	5914600000	2051600000	524490000	209320000	346820000	515290000	2.267e+09			34905	673	37520	689072;689073;689074;689075;689076;689077;689078;689079;689080;689081;689082;689083;689084;689085;689086;689087;689088;689089;689090;689091;689092;689093;689094;689095;689096;689097;689098;689099;689100;689101;689102;689103;689104;689105;689106;689107;689108;689109;689110;689111;689112;689113;689114;689115;689116;689117;689118;689119;689120;689121;689122;689123;689124;689125;689126;689127;689128;689129;689130;689131;689132;689133;689134;689135;689136;689137;689138;689139;689140;689141;689142;689143;689144;689145;689146;689147;689148;689149;689150;689151;689152;689153;689154;689155;689156;689157;689158;689159;689160;689161;689162;689163;689164;689165;689166;689167;689168;689169;689170;689171;689172;689173;689174;689175;689176;689177;689178;689179;689180;689181;689182;689183;689184;689185;689186;689187;689188;689189;689190;689191;689192;689193;689194;689195;689196;689197;689198;689199;689200;689201;689202;689203;689204;689205;689206;689207;689208;689209;689210;689211;689212;689213;689214;689215;689216;689217;689218;689219;689220	478833;478834;478835;478836;478837;478838;478839;478840;478841;478842;478843;478844;478845;478846;478847;478848;478849;478850;478851;478852;478853;478854;478855;478856;478857;478858;478859;478860;478861;478862;478863;478864;478865;478866;478867;478868;478869;478870;478871;478872;478873;478874;478875;478876;478877;478878;478879;478880;478881;478882;478883;478884;478885;478886;478887;478888;478889;478890;478891;478892;478893;478894;478895;478896;478897;478898;478899;478900;478901;478902;478903;478904;478905;478906;478907;478908;478909;478910;478911;478912;478913;478914;478915;478916;478917;478918;478919;478920;478921;478922;478923;478924;478925;478926;478927;478928;478929;478930;478931;478932;478933;478934;478935;478936;478937;478938;478939;478940;478941;478942;478943;478944;478945;478946;478947;478948;478949;478950;478951	478851		118	ENST00000225792.9_403_2244	ENSG00000108654.12	ORF_annotated
FVINYDYPNSSEDYVHR	ATDVASRGLDVEDVKFVINYDYPNSSEDYV	INYDYPNSSEDYVHRIGRTARSTNKGTAYT	K	F	V	H	R	I	0	1	2	2	0	0	1	0	1	1	0	0	0	1	1	2	0	0	3	2	0	0	17	0	2116.949	ENST00000403230.1_313_2262;ENST00000396821.7_338_2293	ENST00000403230.1_313_2262	410	426	yes	no	2;3;4	4.656e-174	344.63	By MS/MS	By MS/MS	By MS/MS	By MS/MS	By MS/MS	By MS/MS	4.81	0.754	NA	NA	6	39	75	24	34	24	17	24	22	23	3783500000	1694500000	353060000	191640000	586980000	237430000	719910000			34906	8187	37521	689221;689222;689223;689224;689225;689226;689227;689228;689229;689230;689231;689232;689233;689234;689235;689236;689237;689238;689239;689240;689241;689242;689243;689244;689245;689246;689247;689248;689249;689250;689251;689252;689253;689254;689255;689256;689257;689258;689259;689260;689261;689262;689263;689264;689265;689266;689267;689268;689269;689270;689271;689272;689273;689274;689275;689276;689277;689278;689279;689280;689281;689282;689283;689284;689285;689286;689287;689288;689289;689290;689291;689292;689293;689294;689295;689296;689297;689298;689299;689300;689301;689302;689303;689304;689305;689306;689307;689308;689309;689310;689311;689312;689313;689314;689315;689316;689317;689318;689319;689320;689321;689322;689323;689324;689325;689326;689327;689328;689329;689330;689331;689332;689333;689334;689335;689336;689337;689338;689339;689340;689341;689342;689343;689344;689345;689346;689347;689348;689349;689350;689351;689352;689353;689354;689355;689356;689357;689358;689359;689360;689361;689362;689363;689364	478952;478953;478954;478955;478956;478957;478958;478959;478960;478961;478962;478963;478964;478965;478966;478967;478968;478969;478970;478971;478972;478973;478974;478975;478976;478977;478978;478979;478980;478981;478982;478983;478984;478985;478986;478987;478988;478989;478990;478991;478992;478993;478994;478995;478996;478997;478998;478999;479000;479001;479002;479003;479004;479005;479006;479007;479008;479009;479010;479011;479012;479013;479014;479015;479016;479017;479018;479019;479020;479021;479022;479023;479024;479025;479026;479027;479028;479029;479030;479031;479032;479033;479034;479035;479036;479037;479038;479039;479040;479041;479042;479043;479044;479045;479046;479047;479048;479049;479050;479051;479052;479053;479054;479055;479056;479057;479058;479059;479060;479061;479062;479063	478957		108	ENST00000403230.1_313_2262;ENST00000396821.7_338_2293	ENSG00000100201.19;ENSG00000100201.19	N_truncation;N_truncation
FVIPDFEEFTGHVDR	VSSNIVLLTQAFRKKFVIPDFEEFTGHVDR	FVIPDFEEFTGHVDRIFEDVKELTGGKVAA	K	F	V	D	R	I	0	1	0	2	0	0	2	1	1	1	0	0	0	3	1	0	1	0	0	2	0	0	15	0	1806.8577	ENST00000311966.8_289_2085;ENST00000494345.5_251_1129	ENST00000311966.8_289_2085	149	163	yes	no	3	2.4755e-09	115.82	By MS/MS		By MS/MS				6	0	NA	NA	NA	NA	NA	2	1	NA	1	NA	NA	NA	2086100	801930	0	1284200	0	0	0			34907	4020	37522	689365;689366	479064;479065	479065		2	ENST00000311966.8_289_2085;ENST00000494345.5_251_1129	ENSG00000135423.12;ENSG00000135423.12	N_truncation;novel
FVIPDFMSFTSHIDELYESAK	VQSNIVLLTQAFRRKFVIPDFMSFTSHIDE	MSFTSHIDELYESAKKQSGGKVADYIPQLA	K	F	V	A	K	K	1	0	0	2	0	0	2	0	1	2	1	1	1	3	1	3	1	0	1	1	0	0	21	0	2475.1668	ENST00000320717.7_259_2265;ENST00000338435.8_252_2045	ENST00000338435.8_252_2045	219	239	no	no	3	0.0011583	47.814	By MS/MS				By matching		6	0	NA	NA	NA	NA	NA	3	2	NA	NA	NA	1	NA	45748000	45742000	0	0	0	5613.1	0			34908	5202;4398	37523;37524	689367;689368;689369	479066;479067	479066	4397	2	ENST00000320717.7_259_2265;ENST00000338435.8_252_2045	ENSG00000115419.12;ENSG00000115419.12	ORF_annotated;ORF_annotated
FVIPLDEDEVPPGVAKPLFR	KEGVPQPSGPPARKKFVIPLDEDEVPPGVA	DEDEVPPGVAKPLFRSTQSLPTVDTSAQAA	K	F	V	F	R	S	1	1	0	2	0	0	2	1	0	1	2	1	0	2	4	0	0	0	0	3	0	0	20	1	2237.2096	ENST00000300853.7_593_1483;ENST00000013807.9_193_1161;ENST00000340192.11_67_885	ENST00000300853.7_593_1483	22	41	yes	no	3	0.035879	32.181		By MS/MS					5	0	NA	NA	NA	NA	1	NA	NA	1	NA	NA	NA	NA	273210	0	273210	0	0	0	0			34909	3431	37525	689370	479068	479068		1	ENST00000300853.7_593_1483;ENST00000013807.9_193_1161;ENST00000340192.11_67_885	ENSG00000012061.15;ENSG00000012061.15;ENSG00000012061.15	ORF_annotated;ORF_annotated;ORF_annotated
FVIPLHSA	FQEVGINYHSPFGCKFVIPLHSA_______	HSPFGCKFVIPLHSA_______________	K	F	V	S	A	-	1	0	0	0	0	0	0	0	1	1	1	0	0	1	1	1	0	0	0	1	0	0	8	0	882.49634	ENST00000315127.8_183_1706	ENST00000315127.8_183_1706	501	508	yes	yes	2	0.0048115	88.734	By matching	By matching	By MS/MS	By MS/MS	By MS/MS	By MS/MS	1	0	14	NA	NA	NA	NA	NA	1	2	3	5	1	2	137150000	27435000	10591000	17007000	48389000	11537000	22194000			34910	4159	37526	689371;689372;689373;689374;689375;689376;689377;689378;689379;689380;689381;689382;689383;689384	479069;479070;479071;479072;479073	479073		4	ENST00000315127.8_183_1706	ENSG00000179151.11	ORF_annotated
FVIQGAGAK	MEDPGVRDTMLQALRFVIQGAGAKVDAVIR	MLQALRFVIQGAGAKVDAVIRKNIVSLLLS	R	F	V	A	K	V	2	0	0	0	0	1	0	2	0	1	0	1	0	1	0	0	0	0	0	1	0	0	9	0	889.50215	ENST00000300648.6_14_8026	ENST00000300648.6_14_8026	2410	2418	yes	yes	2	0.0024414	85.265	By matching	By matching	By MS/MS	By matching	By MS/MS	By matching	1	0	7	NA	NA	NA	NA	NA	1	1	2	1	1	1	86151000	7021800	11296000	36222000	7099000	9986100	14526000			34911	3420	37527	689385;689386;689387;689388;689389;689390;689391	479074;479075	479074		2	ENST00000300648.6_14_8026	ENSG00000089154.10	ORF_annotated
FVITTTSR	RACVCQTLGISPEEKFVITTTSRKEITCDN	GISPEEKFVITTTSRKEITCDNFDETVKDG	K	F	V	S	R	K	0	1	0	0	0	0	0	0	0	1	0	0	0	1	0	1	3	0	0	1	0	0	8	0	923.50763	ENST00000320876.10_339_6353	ENST00000320876.10_339_6353	72	79	yes	yes	2	0.014428	77.046	By MS/MS	By matching	By matching	By MS/MS			1	0	8	NA	NA	NA	NA	NA	2	1	2	3	NA	NA	109040000	74182000	11006000	5822800	18029000	0	0			34912	4408	37528	689392;689393;689394;689395;689396;689397;689398;689399	479076;479077;479078	479076		3	ENST00000320876.10_339_6353	ENSG00000101596.14	ORF_annotated
FVKEPAFEDITLESER	PPIELDAVWEDIRERFVKEPAFEDITLESE	VKEPAFEDITLESERKRIFKDFMHVLEHEC	R	F	V	E	R	K	1	1	0	1	0	0	4	0	0	1	1	1	0	2	1	1	1	0	0	1	0	0	16	1	1908.9469	ENST00000410080.5_543_3332;ENST00000410080.5_351_3332	ENST00000410080.5_543_3332	747	762	yes	no	2;3	3.863e-27	181.51	By MS/MS	By MS/MS		By MS/MS	By MS/MS	By matching	5.85	0.361	NA	NA	NA	NA	2	11	3	3	NA	3	3	1	124870000	16814000	4737700	0	96701000	6183800	430410			34913	8469	37529	689400;689401;689402;689403;689404;689405;689406;689407;689408;689409;689410;689411;689412	479079;479080;479081;479082;479083;479084;479085;479086	479082		7	ENST00000410080.5_543_3332;ENST00000410080.5_351_3332	ENSG00000196504.15;ENSG00000196504.15	ORF_annotated;N_extension
FVLAPSATPAEAFIQHDETR	EVFVDIDPQVSDKLRFVLAPSATPAEAFIQ	SATPAEAFIQHDETRDHVEVCPDAGVIIEE	R	F	V	T	R	D	4	1	0	1	0	1	2	0	1	1	1	0	0	2	2	1	2	0	0	1	0	0	20	0	2199.096	ENST00000002125.8_41_1363;ENST00000336237.10_28_1056	ENST00000002125.8_41_1363	250	269	yes	no	3	1.9961e-14	135.04	By MS/MS	By MS/MS	By MS/MS	By MS/MS	By MS/MS	By MS/MS	1.12	0.484	15	NA	1	NA	NA	NA	3	4	2	2	2	3	186940000	68088000	47598000	11297000	9496000	23637000	26826000			34914	136	37530	689413;689414;689415;689416;689417;689418;689419;689420;689421;689422;689423;689424;689425;689426;689427;689428	479087;479088;479089;479090;479091;479092;479093;479094;479095;479096;479097;479098;479099	479088		13	ENST00000002125.8_41_1363;ENST00000336237.10_28_1056	ENSG00000003509.15;ENSG00000003509.15	ORF_annotated;ORF_annotated
FVLCPECENPETDLHVNPK	EANKLQDMLDGFIKKFVLCPECENPETDLH	PECENPETDLHVNPKKQTIGNSCKACGYRG	K	F	V	P	K	K	0	0	2	1	2	0	3	0	1	0	2	1	0	1	3	0	1	0	0	2	0	0	19	0	2297.0457	ENST00000216554.7_677_1969;ENST00000216554.7_728_1969;ENST00000216554.7_938_1969	ENST00000216554.7_677_1969	96	114	yes	no	2;3;4	9.4354e-28	167.05	By MS/MS	By MS/MS	By MS/MS	By MS/MS	By MS/MS	By MS/MS	2.89	1.44	23	14	18	21	13	1	19	15	18	14	11	13	1569900000	703040000	194700000	98803000	118520000	188400000	266450000			34915	423	37531	689429;689430;689431;689432;689433;689434;689435;689436;689437;689438;689439;689440;689441;689442;689443;689444;689445;689446;689447;689448;689449;689450;689451;689452;689453;689454;689455;689456;689457;689458;689459;689460;689461;689462;689463;689464;689465;689466;689467;689468;689469;689470;689471;689472;689473;689474;689475;689476;689477;689478;689479;689480;689481;689482;689483;689484;689485;689486;689487;689488;689489;689490;689491;689492;689493;689494;689495;689496;689497;689498;689499;689500;689501;689502;689503;689504;689505;689506;689507;689508;689509;689510;689511;689512;689513;689514;689515;689516;689517;689518	479100;479101;479102;479103;479104;479105;479106;479107;479108;479109;479110;479111;479112;479113;479114;479115;479116;479117;479118;479119;479120;479121;479122;479123;479124;479125;479126;479127;479128;479129;479130;479131;479132;479133;479134;479135;479136;479137;479138;479139;479140;479141;479142;479143;479144;479145;479146;479147;479148;479149;479150;479151;479152;479153;479154;479155;479156;479157;479158;479159;479160;479161;479162;479163;479164;479165;479166	479151		67	ENST00000216554.7_677_1969;ENST00000216554.7_728_1969;ENST00000216554.7_938_1969	ENSG00000100664.10;ENSG00000100664.10;ENSG00000100664.10	ORF_annotated;N_truncation;N_truncation
FVLDDQYTSSTGTK	GENQVIKVSDFGMTRFVLDDQYTSSTGTKF	RFVLDDQYTSSTGTKFPVKWASPEVFSFSR	R	F	V	T	K	F	0	0	0	2	0	1	0	1	0	0	1	1	0	1	0	2	3	0	1	1	0	0	14	0	1560.7308	ENST00000422843.7_153_2012	ENST00000422843.7_153_2012	506	519	yes	yes	2	3.5796e-27	195.68				By MS/MS			2.71	0.7	NA	3	3	1	NA	NA	NA	NA	NA	7	NA	NA	27679000	0	0	0	27679000	0	0			34916	8588	37532	689519;689520;689521;689522;689523;689524;689525	479167;479168;479169;479170;479171;479172	479171		6	ENST00000422843.7_153_2012	ENSG00000113263.12	ORF_annotated
FVLDDQYTSSTGTKFPVK	GENQVIKVSDFGMTRFVLDDQYTSSTGTKF	DDQYTSSTGTKFPVKWASPEVFSFSRYSSK	R	F	V	V	K	W	0	0	0	2	0	1	0	1	0	0	1	2	0	2	1	2	3	0	1	2	0	0	18	1	2032.0153	ENST00000422843.7_153_2012	ENST00000422843.7_153_2012	506	523	yes	yes	2;3	7.2848e-08	145.71				By MS/MS			2	0	NA	2	NA	NA	NA	NA	NA	NA	NA	2	NA	NA	15575000	0	0	0	15575000	0	0			34917	8588	37533	689526;689527	479173;479174	479174		2	ENST00000422843.7_153_2012	ENSG00000113263.12	ORF_annotated
FVLDEADEMLSR	______________________________	______________________________	M	F	V	S	R	G	1	1	0	2	0	0	2	0	0	0	2	0	1	1	0	1	0	0	0	1	0	0	12	0	1423.6653	ENST00000492144.5_75_620	ENST00000492144.5_75_620	2	13	yes	yes	2	1.4188e-06	148.91	By MS/MS	By MS/MS	By MS/MS		By MS/MS		5.12	1.62	1	NA	NA	NA	2	5	2	1	4	NA	1	NA	17575000	5216000	4001600	4128800	0	4228900	0			34918	9105	37534	689528;689529;689530;689531;689532;689533;689534;689535	479175;479176;479177;479178;479179;479180	479175		5	ENST00000492144.5_75_620	ENSG00000156976.15	novel
FVLDHEDGLNLNEDLENFLQK	QFEYKIQAELAVILKFVLDHEDGLNLNEDL	DGLNLNEDLENFLQKAPVPSTCSSTFPEEL	K	F	V	Q	K	A	0	0	3	3	0	1	3	1	1	0	5	1	0	2	0	0	0	0	0	1	0	0	21	0	2501.2074	ENST00000358965.10_259_6561;ENST00000393695.7_333_6677	ENST00000393695.7_333_6677	133	153	no	no	2;3;4	8.5301e-06	69.024	By MS/MS		By MS/MS	By matching	By MS/MS	By MS/MS	5.93	0.249	NA	NA	NA	NA	1	14	5	NA	2	2	3	3	245150000	203660000	0	1107900	138940	5485400	34757000			34919	6127;8040	37535	689536;689537;689538;689539;689540;689541;689542;689543;689544;689545;689546;689547;689548;689549;689550	479181;479182;479183;479184;479185;479186;479187;479188;479189;479190;479191;479192;479193;479194;479195;479196;479197	479186		17	ENST00000358965.10_259_6561;ENST00000393695.7_333_6677	ENSG00000137497.17;ENSG00000137497.17	ORF_annotated;ORF_annotated
FVLDYHFEEVQK	TETAINNLNPAFSKKFVLDYHFEEVQKLKF	SKKFVLDYHFEEVQKLKFALFDQDKSSMRL	K	F	V	Q	K	L	0	0	0	1	0	1	2	0	1	0	1	1	0	2	0	0	0	0	1	2	0	0	12	0	1552.7562	ENST00000535318.6_410_2005;ENST00000535318.6_362_2005;ENST00000535318.6_284_2005	ENST00000535318.6_410_2005	63	74	yes	no	3	1.0321e-08	129.74	By MS/MS	By MS/MS	By MS/MS	By MS/MS	By MS/MS	By MS/MS	4.5	0.5	NA	NA	NA	10	10	NA	4	4	2	2	3	5	59413000	19753000	3633800	1341900	1129300	518200	33036000			34920	9357	37536	689551;689552;689553;689554;689555;689556;689557;689558;689559;689560;689561;689562;689563;689564;689565;689566;689567;689568;689569;689570	479198;479199;479200;479201;479202;479203;479204;479205;479206;479207;479208	479204		10	ENST00000535318.6_410_2005;ENST00000535318.6_362_2005;ENST00000535318.6_284_2005	ENSG00000140848.16;ENSG00000140848.16;ENSG00000140848.16	N_truncation;ORF_annotated;N_extension
FVLELPDCTLAHFALGADAPGDADAPDPR	GRRGVCAGAMAPPRRFVLELPDCTLAHFAL	LGADAPGDADAPDPRLAALLGPPERSYSLC	R	F	V	P	R	L	6	1	0	5	1	0	1	2	1	0	4	0	0	2	4	0	1	0	0	1	0	0	29	0	3050.4444	ENST00000256722.9_1_1347	ENST00000256722.9_1_1347	33	61	yes	yes	3	1.6655e-15	112.11				By MS/MS			6	0	NA	NA	NA	NA	NA	1	NA	NA	NA	1	NA	NA	2077600	0	0	0	2077600	0	0			34921	1437	37537	689571	479209	479209		1	ENST00000256722.9_1_1347	ENSG00000134326.11	ORF_annotated
FVLEPELMSGANDVSSLGPVAK	CRGRLSEAPLESFYRFVLEPELMSGANDVS	MSGANDVSSLGPVAKFLDIPESPLLILNMI	R	F	V	A	K	F	2	0	1	1	0	0	2	2	0	0	3	1	1	1	2	3	0	0	0	3	0	0	22	0	2259.1457	ENST00000376747.7_72_4619	ENST00000376747.7_72_4619	1017	1038	yes	yes	3	0.00027002	50.858		By MS/MS					2	0	NA	1	NA	NA	NA	NA	NA	1	NA	NA	NA	NA	359290	0	359290	0	0	0	0			34922	7471	37538	689572	479210	479210		1	ENST00000376747.7_72_4619	ENSG00000102595.18	ORF_annotated
FVLESELSLHQQTDCEK	VTHRRMQICDKCGKKFVLESELSLHQQTDC	LESELSLHQQTDCEKNIQCVSCNKSFKKLW	K	F	V	E	K	N	0	0	0	1	1	2	3	0	1	0	3	1	0	1	0	2	1	0	0	1	0	0	17	0	2061.9677	ENST00000362063.6_383_2137;ENST00000362063.6_320_2137	ENST00000362063.6_383_2137	260	276	yes	no	3	1.2642e-06	92.307		By MS/MS					4	0	NA	NA	NA	1	NA	NA	NA	1	NA	NA	NA	NA	527450	0	527450	0	0	0	0			34923	6409	37539	689573	479211	479211		1	ENST00000362063.6_383_2137;ENST00000362063.6_320_2137	ENSG00000198740.8;ENSG00000198740.8	N_truncation;ORF_annotated
FVLHAVQLVK	AEVTVCSCSSEVSAKFVLHAVQLVKQRAYR	EVSAKFVLHAVQLVKQRAYRSHEFYKFCSL	K	F	V	V	K	Q	1	0	0	0	0	1	0	0	1	0	2	1	0	1	0	0	0	0	0	3	0	0	10	0	1152.7019	ENST00000376052.4_17_3802;ENST00000376065.8_37_3783;ENST00000376065.8_196_3783	ENST00000376065.8_37_3783	688	697	no	no	3	1.0677e-07	126.24	By matching	By matching	By MS/MS	By MS/MS	By MS/MS		1.5	0.764	8	2	2	NA	NA	NA	1	1	4	3	3	NA	33460000	878710	5042800	21568000	5498000	472300	0			34924	7424;7423	37540	689574;689575;689576;689577;689578;689579;689580;689581;689582;689583;689584;689585	479212;479213;479214;479215;479216;479217;479218;479219;479220	479217		9	ENST00000376052.4_17_3802;ENST00000376065.8_37_3783;ENST00000376065.8_196_3783	ENSG00000134900.11;ENSG00000134900.11;ENSG00000134900.11	ORF_annotated;ORF_annotated;N_truncation
FVLINWTGEGVNDVR	YAFCRVKDPNSGLPKFVLINWTGEGVNDVR	FVLINWTGEGVNDVRKGACASHVSTMASFL	K	F	V	V	R	K	0	1	2	1	0	0	1	2	0	1	1	0	0	1	0	0	1	1	0	3	0	0	15	0	1717.8788	ENST00000448521.5_99_1388;ENST00000494774.5_22_1314	ENST00000448521.5_99_1388	79	93	yes	no	2;3	7.6755e-41	246.78	By MS/MS	By MS/MS	By MS/MS	By MS/MS	By MS/MS	By MS/MS	3.12	1.35	14	22	19	25	17	1	17	15	13	19	9	25	281040000	43352000	16447000	19754000	44952000	5794000	150740000			34925	8850	37541	689586;689587;689588;689589;689590;689591;689592;689593;689594;689595;689596;689597;689598;689599;689600;689601;689602;689603;689604;689605;689606;689607;689608;689609;689610;689611;689612;689613;689614;689615;689616;689617;689618;689619;689620;689621;689622;689623;689624;689625;689626;689627;689628;689629;689630;689631;689632;689633;689634;689635;689636;689637;689638;689639;689640;689641;689642;689643;689644;689645;689646;689647;689648;689649;689650;689651;689652;689653;689654;689655;689656;689657;689658;689659;689660;689661;689662;689663;689664;689665;689666;689667;689668;689669;689670;689671;689672;689673;689674;689675;689676;689677;689678;689679;689680;689681;689682;689683	479221;479222;479223;479224;479225;479226;479227;479228;479229;479230;479231;479232;479233;479234;479235;479236;479237;479238;479239;479240;479241;479242;479243;479244;479245;479246;479247;479248;479249;479250;479251;479252;479253;479254;479255;479256;479257;479258;479259;479260;479261;479262;479263;479264;479265;479266;479267;479268;479269;479270;479271;479272;479273;479274;479275;479276;479277;479278;479279;479280;479281;479282;479283;479284;479285;479286;479287;479288;479289;479290;479291;479292;479293;479294;479295;479296;479297;479298	479273		74	ENST00000448521.5_99_1388;ENST00000494774.5_22_1314	ENSG00000136279.19;ENSG00000136279.19	ORF_annotated;ORF_annotated
FVLINWTGEGVNDVRK	YAFCRVKDPNSGLPKFVLINWTGEGVNDVR	VLINWTGEGVNDVRKGACASHVSTMASFLK	K	F	V	R	K	G	0	1	2	1	0	0	1	2	0	1	1	1	0	1	0	0	1	1	0	3	0	0	16	1	1845.9737	ENST00000448521.5_99_1388;ENST00000494774.5_22_1314	ENST00000448521.5_99_1388	79	94	yes	no	3	7.2824e-10	125.89				By MS/MS			2.5	0.5	NA	1	1	NA	NA	NA	NA	NA	NA	2	NA	NA	5308600	0	0	0	5308600	0	0			34926	8850	37542	689684;689685	479299	479299		1	ENST00000448521.5_99_1388;ENST00000494774.5_22_1314	ENSG00000136279.19;ENSG00000136279.19	ORF_annotated;ORF_annotated
FVLITDILDTFGK	KLLSDTSVIQFYPSKFVLITDILDTFGKLV	SKFVLITDILDTFGKLVYERIFSMCVDSRS	K	F	V	G	K	L	0	0	0	2	0	0	0	1	0	2	2	1	0	2	0	0	2	0	0	1	0	0	13	0	1480.8177	ENST00000251143.9_316_3204;ENST00000251143.9_109_3204;ENST00000251143.9_49_3204	ENST00000251143.9_316_3204	231	243	yes	no	2	6.2992e-07	121.6	By matching	By MS/MS		By MS/MS		By MS/MS	5.75	0.433	NA	NA	NA	NA	2	6	2	1	NA	3	NA	2	25014000	841160	267540	0	12494000	0	11411000			34927	1203	37543	689686;689687;689688;689689;689690;689691;689692;689693	479300;479301;479302;479303;479304	479304		5	ENST00000251143.9_316_3204;ENST00000251143.9_109_3204;ENST00000251143.9_49_3204	ENSG00000103544.14;ENSG00000103544.14;ENSG00000103544.14	N_truncation;N_truncation;ORF_annotated
FVLLDHLQSILSEAEDHTR	KIEHPLQPQPGLKEKFVLLDHLQSILSEAE	DHLQSILSEAEDHTRALHRLIAKSRELYEK	K	F	V	T	R	A	1	1	0	2	0	1	2	0	2	1	4	0	0	1	0	2	1	0	0	1	0	0	19	0	2222.1331	ENST00000367255.9_849_26993;ENST00000367255.9_744_26993;ENST00000367255.9_3960_26993;ENST00000423061.5_3816_26684	ENST00000367255.9_849_26993	2688	2706	yes	no	4	9.9341e-06	83.253						By MS/MS	6	0	NA	NA	NA	NA	NA	1	NA	NA	NA	NA	NA	1	927170	0	0	0	0	0	927170			34928	6507	37544	689694	479305	479305		1	ENST00000367255.9_849_26993;ENST00000367255.9_744_26993;ENST00000367255.9_3960_26993;ENST00000423061.5_3816_26684	ENSG00000131018.22;ENSG00000131018.22;ENSG00000131018.22;ENSG00000131018.22	N_truncation;N_truncation;N_truncation;N_truncation
FVLNDWEAK	FLLCDKVQKDDIEVRFVLNDWEAKGIFSQA	DDIEVRFVLNDWEAKGIFSQADVHRQVAIV	R	F	V	A	K	G	1	0	1	1	0	0	1	0	0	0	1	1	0	1	0	0	0	1	0	1	0	0	9	0	1120.5553	ENST00000394479.3_186_1946;ENST00000394479.3_246_1946	ENST00000394479.3_186_1946	220	228	yes	no	2	5.901e-05	138.26	By MS/MS	By MS/MS	By matching	By MS/MS	By MS/MS	By MS/MS	3.33	0.745	NA	4	13	12	1	NA	5	6	3	5	4	7	92874000	25613000	7630300	1572500	21090000	8015200	28953000			34929	8085	37545	689695;689696;689697;689698;689699;689700;689701;689702;689703;689704;689705;689706;689707;689708;689709;689710;689711;689712;689713;689714;689715;689716;689717;689718;689719;689720;689721;689722;689723;689724	479306;479307;479308;479309;479310;479311;479312;479313;479314;479315;479316;479317;479318;479319;479320;479321;479322	479320		16	ENST00000394479.3_186_1946;ENST00000394479.3_246_1946	ENSG00000162924.13;ENSG00000162924.13	ORF_annotated;N_truncation
FVLNLIK	QIIEEDAALVEIGPRFVLNLIKIFQGSFGG	ALVEIGPRFVLNLIKIFQGSFGGPTLYENP	R	F	V	I	K	I	0	0	1	0	0	0	0	0	0	1	2	1	0	1	0	0	0	0	0	1	0	0	7	0	845.53747	ENST00000336767.5_364_1422	ENST00000336767.5_364_1422	236	242	yes	yes	2	0.010826	106.76	By matching	By MS/MS	By MS/MS	By MS/MS	By MS/MS	By MS/MS	2.55	1.55	12	10	8	2	3	3	1	11	10	6	3	7	252980000	958240	144890000	45631000	15715000	367190	45419000			34930	5097	37546	689725;689726;689727;689728;689729;689730;689731;689732;689733;689734;689735;689736;689737;689738;689739;689740;689741;689742;689743;689744;689745;689746;689747;689748;689749;689750;689751;689752;689753;689754;689755;689756;689757;689758;689759;689760;689761;689762	479323;479324;479325;479326;479327;479328;479329;479330;479331;479332;479333;479334;479335;479336;479337;479338;479339;479340;479341;479342;479343;479344;479345;479346;479347	479325		25	ENST00000336767.5_364_1422	ENSG00000113460.12	ORF_annotated
FVLPAVLNPR	KYVQELPLEADGALRFVLPAVLNPRYQFSG	DGALRFVLPAVLNPRYQFSGSSKDSCLNVK	R	F	V	P	R	Y	1	1	1	0	0	0	0	0	0	0	2	0	0	1	2	0	0	0	0	2	0	0	10	0	1124.6706	ENST00000392748.5_95_2452;ENST00000392744.4_1347_2621;ENST00000392744.4_1329_2621	ENST00000392748.5_95_2452	143	152	yes	no	2	0.0011569	86.794		By MS/MS		By matching			1	0	2	NA	NA	NA	NA	NA	NA	1	NA	1	NA	NA	2795300	0	2337900	0	457350	0	0			34931	7999	37547	689763;689764	479348	479348		1	ENST00000392748.5_95_2452;ENST00000392744.4_1347_2621;ENST00000392744.4_1329_2621	ENSG00000110002.15;ENSG00000110002.15;ENSG00000110002.15	ORF_annotated;N_truncation;ORF_annotated
FVLPLQDHTIK	LNGEKLPGLLMTIIRFVLPLQDHTIKKLLL	TIIRFVLPLQDHTIKKLLLVFWEIVPKTTP	R	F	V	I	K	K	0	0	0	1	0	1	0	0	1	1	2	1	0	1	1	0	1	0	0	1	0	0	11	0	1309.7394	ENST00000249923.7_302_3160	ENST00000249923.7_302_3160	65	75	yes	yes	2;3	6.6582e-06	113.18		By MS/MS	By MS/MS	By MS/MS		By MS/MS	1.12	0.322	15	2	NA	NA	NA	NA	NA	4	7	4	NA	2	433330000	0	112090000	203110000	33976000	0	84154000			34932	1173	37548	689765;689766;689767;689768;689769;689770;689771;689772;689773;689774;689775;689776;689777;689778;689779;689780;689781	479349;479350;479351;479352;479353;479354;479355;479356;479357;479358;479359;479360;479361;479362;479363;479364	479349		16	ENST00000249923.7_302_3160	ENSG00000129083.12	ORF_annotated
FVLPVSGPVPWGTEVPGLIR	VSMFLKDKVQNNNGRFVLPVSGPVPWGTEV	SGPVPWGTEVPGLIRMFNNKGEEVKRIEFK	R	F	V	I	R	M	0	1	0	0	0	0	1	3	0	1	2	0	0	1	4	1	1	1	0	4	0	0	20	0	2119.183	ENST00000235532.9_83_1219	ENST00000235532.9_83_1219	188	207	yes	yes	3	0.0038002	40.614						By MS/MS	3.5	0.5	NA	NA	1	1	NA	NA	NA	NA	NA	NA	NA	2	656350	0	0	0	0	0	656350			34933	876	37549	689782;689783	479365	479365		1	ENST00000235532.9_83_1219	ENSG00000116885.18	ORF_annotated
FVLQDGAHHMVDSNEISFIR	CEKGPLSGHKLSGLRFVLQDGAHHMVDSNE	GAHHMVDSNEISFIRAGEGALKQALANATL	R	F	V	I	R	A	1	1	1	2	0	1	1	1	2	2	1	0	1	2	0	2	0	0	0	2	0	0	20	0	2314.1165	ENST00000486715.5_358_2610	ENST00000486715.5_358_2610	609	628	yes	yes	3;4	2.4957e-37	175.73	By MS/MS	By MS/MS	By MS/MS	By MS/MS	By MS/MS	By MS/MS	3.08	1.04	10	6	29	28	2	NA	22	14	11	7	10	11	349570000	168420000	44948000	27478000	18268000	38305000	52152000			34934	9079	37550;37551	689784;689785;689786;689787;689788;689789;689790;689791;689792;689793;689794;689795;689796;689797;689798;689799;689800;689801;689802;689803;689804;689805;689806;689807;689808;689809;689810;689811;689812;689813;689814;689815;689816;689817;689818;689819;689820;689821;689822;689823;689824;689825;689826;689827;689828;689829;689830;689831;689832;689833;689834;689835;689836;689837;689838;689839;689840;689841;689842;689843;689844;689845;689846;689847;689848;689849;689850;689851;689852;689853;689854;689855;689856;689857;689858	479366;479367;479368;479369;479370;479371;479372;479373;479374;479375;479376;479377;479378;479379;479380;479381;479382;479383;479384;479385;479386;479387;479388;479389;479390;479391;479392;479393;479394;479395;479396;479397;479398;479399;479400;479401;479402;479403;479404;479405	479387	8615	39	ENST00000486715.5_358_2610	ENSG00000168827.14	ORF_annotated
FVLSGANIMCPGLTSPGAK	PFILPHQQVDKGAIKFVLSGANIMCPGLTS	GANIMCPGLTSPGAKLYPAAVDTIVAIMAE	K	F	V	A	K	L	2	0	1	0	1	0	0	3	0	1	2	1	1	1	2	2	1	0	0	1	0	0	19	0	1918.9645	ENST00000371317.9_258_800;ENST00000371315.3_534_1079;ENST00000394552.2_1_543	ENST00000371317.9_258_800	104	122	no	no	2;3	4.1885e-37	185.95	By MS/MS	By MS/MS	By MS/MS	By matching	By MS/MS	By matching	1.44	1.02	18	6	NA	NA	NA	1	4	4	9	1	5	2	189450000	15564000	44860000	61353000	6684600	6449400	54541000			34935	6930;8086	37552;37553	689859;689860;689861;689862;689863;689864;689865;689866;689867;689868;689869;689870;689871;689872;689873;689874;689875;689876;689877;689878;689879;689880;689881;689882;689883	479406;479407;479408;479409;479410;479411;479412;479413;479414;479415;479416;479417;479418;479419;479420;479421;479422	479420	6884	15	ENST00000371317.9_258_800;ENST00000371315.3_534_1079;ENST00000394552.2_1_543	ENSG00000232119.7;ENSG00000232119.7;ENSG00000101898.5	ORF_annotated;ORF_annotated;novel
FVLSGNLHGGSVVASYPFDDSPEHK	VPEVRALIEWIRRNKFVLSGNLHGGSVVAS	SVVASYPFDDSPEHKATGIYSKTSDDEVFK	K	F	V	H	K	A	1	0	1	2	0	0	1	3	2	0	2	1	0	2	2	4	0	0	1	3	0	0	25	0	2658.2714	ENST00000225719.8_77_4216	ENST00000225719.8_77_4216	250	274	yes	yes	3;4	1.0787e-06	75.896	By MS/MS	By MS/MS	By MS/MS	By MS/MS	By MS/MS	By matching	4.09	0.408	NA	NA	1	19	3	NA	4	4	6	2	5	2	58508000	15199000	9957400	19598000	724590	5122200	7906400			34936	666	37554	689884;689885;689886;689887;689888;689889;689890;689891;689892;689893;689894;689895;689896;689897;689898;689899;689900;689901;689902;689903;689904;689905;689906	479423;479424;479425;479426;479427;479428;479429;479430;479431;479432;479433;479434;479435;479436;479437	479434		15	ENST00000225719.8_77_4216	ENSG00000108582.11	ORF_annotated
FVLSPFSLDLSK	SPGGEMEEAELTSWRFVLSPFSLDLSKTKQ	SWRFVLSPFSLDLSKTKQQLIPGVPFLLQA	R	F	V	S	K	T	0	0	0	1	0	0	0	0	0	0	3	1	0	2	1	3	0	0	0	1	0	0	12	0	1351.7388	CON__ENSEMBL:ENSBTAP00000007350	CON__ENSEMBL:ENSBTAP00000007350	362	373	yes	yes	2	0.00030377	81.865				By MS/MS	By matching		2.67	0.471	NA	1	2	NA	NA	NA	NA	NA	NA	1	2	NA	2000600	0	0	0	1047600	953000	0		+	34937	2	37555	689907;689908;689909	479438	479438		1	CON__ENSEMBL:ENSBTAP00000007350	NA	NA
FVLSQAK	VSEHSGGRDLDSLHRFVLSQAKDEL_____	RDLDSLHRFVLSQAKDEL____________	R	F	V	A	K	D	1	0	0	0	0	1	0	0	0	0	1	1	0	1	0	1	0	0	0	1	0	0	7	0	791.45414	ENST00000379757.8_39_1334	ENST00000379757.8_39_1334	423	429	yes	yes	2	0.0043761	149.06	By MS/MS	By MS/MS	By MS/MS	By matching	By matching	By MS/MS	1.65	1	14	5	3	NA	1	NA	6	3	6	3	1	4	649230000	83752000	74902000	184410000	8480000	5451200	292230000			34938	7692	37556	689910;689911;689912;689913;689914;689915;689916;689917;689918;689919;689920;689921;689922;689923;689924;689925;689926;689927;689928;689929;689930;689931;689932	479439;479440;479441;479442;479443;479444;479445;479446;479447;479448;479449;479450	479447		12	ENST00000379757.8_39_1334	ENSG00000239264.8	ORF_annotated
FVLSQAKDEL	VSEHSGGRDLDSLHRFVLSQAKDEL_____	DSLHRFVLSQAKDEL_______________	R	F	V	E	L	-	1	0	0	1	0	1	1	0	0	0	2	1	0	1	0	1	0	0	0	1	0	0	10	1	1148.6077	ENST00000379757.8_39_1334	ENST00000379757.8_39_1334	423	432	yes	yes	2	0.0010565	111.74	By MS/MS	By MS/MS	By MS/MS	By MS/MS	By MS/MS	By MS/MS	2.5	1.19	8	13	10	5	1	1	8	7	5	7	5	6	406760000	97632000	64110000	21240000	87386000	39669000	96721000			34939	7692	37557	689933;689934;689935;689936;689937;689938;689939;689940;689941;689942;689943;689944;689945;689946;689947;689948;689949;689950;689951;689952;689953;689954;689955;689956;689957;689958;689959;689960;689961;689962;689963;689964;689965;689966;689967;689968;689969;689970	479451;479452;479453;479454;479455;479456;479457;479458;479459;479460;479461;479462;479463;479464;479465;479466;479467;479468;479469;479470	479462		19	ENST00000379757.8_39_1334	ENSG00000239264.8	ORF_annotated
FVLSSGK	TSRWIESKHKSDFGKFVLSSGKFYGDEEKD	KHKSDFGKFVLSSGKFYGDEEKDKGLQTSQ	K	F	V	G	K	F	0	0	0	0	0	0	0	1	0	0	1	1	0	1	0	2	0	0	0	1	0	0	7	0	736.41194	ENST00000316448.9_74_1324	ENST00000316448.9_74_1324	49	55	yes	yes	2	0.0095076	111.28	By MS/MS	By MS/MS	By MS/MS	By MS/MS	By MS/MS	By MS/MS	2.74	1.42	23	24	19	16	10	3	20	18	12	15	8	22	3891600000	722350000	493920000	481080000	435540000	295320000	1463400000			34940	4210	37558	689971;689972;689973;689974;689975;689976;689977;689978;689979;689980;689981;689982;689983;689984;689985;689986;689987;689988;689989;689990;689991;689992;689993;689994;689995;689996;689997;689998;689999;690000;690001;690002;690003;690004;690005;690006;690007;690008;690009;690010;690011;690012;690013;690014;690015;690016;690017;690018;690019;690020;690021;690022;690023;690024;690025;690026;690027;690028;690029;690030;690031;690032;690033;690034;690035;690036;690037;690038;690039;690040;690041;690042;690043;690044;690045;690046;690047;690048;690049;690050;690051;690052;690053;690054;690055;690056;690057;690058;690059;690060;690061;690062;690063;690064;690065	479471;479472;479473;479474;479475;479476;479477;479478;479479;479480;479481;479482;479483;479484;479485;479486;479487;479488;479489;479490;479491;479492;479493;479494;479495;479496;479497;479498;479499;479500;479501;479502;479503;479504;479505;479506;479507;479508;479509;479510;479511;479512;479513;479514;479515;479516;479517;479518;479519;479520;479521;479522;479523;479524;479525;479526;479527;479528;479529;479530;479531;479532;479533;479534;479535;479536	479521		66	ENST00000316448.9_74_1324	ENSG00000179218.13	ORF_annotated
FVLSSGKFYGDEEK	TSRWIESKHKSDFGKFVLSSGKFYGDEEKD	KFVLSSGKFYGDEEKDKGLQTSQDARFYAL	K	F	V	E	K	D	0	0	0	1	0	0	2	2	0	0	1	2	0	2	0	2	0	0	1	1	0	0	14	1	1604.7722	ENST00000316448.9_74_1324	ENST00000316448.9_74_1324	49	62	yes	yes	3	7.6215e-05	74.789						By MS/MS	6	0	NA	NA	NA	NA	NA	1	NA	NA	NA	NA	NA	1	1201500	0	0	0	0	0	1201500			34941	4210	37559	690066	479537	479537		1	ENST00000316448.9_74_1324	ENSG00000179218.13	ORF_annotated
FVLSSGKFYGDEEKDK	TSRWIESKHKSDFGKFVLSSGKFYGDEEKD	VLSSGKFYGDEEKDKGLQTSQDARFYALSA	K	F	V	D	K	G	0	0	0	2	0	0	2	2	0	0	1	3	0	2	0	2	0	0	1	1	0	0	16	2	1847.8941	ENST00000316448.9_74_1324	ENST00000316448.9_74_1324	49	64	yes	yes	4	5.3522e-13	113.69	By MS/MS	By MS/MS		By MS/MS	By matching		5.38	0.857	NA	NA	NA	2	1	5	2	3	NA	2	1	NA	9201000	1366800	1040600	0	6775500	18058	0			34942	4210	37560	690067;690068;690069;690070;690071;690072;690073;690074	479538;479539;479540;479541	479541		4	ENST00000316448.9_74_1324	ENSG00000179218.13	ORF_annotated
FVLSYPDVIFLAEK	EKLFSLGCTEEEVQKFVLSYPDVIFLAEKK	KFVLSYPDVIFLAEKKFNDKIDCLMEENIS	K	F	V	E	K	K	1	0	0	1	0	0	1	0	0	1	2	1	0	2	1	1	0	0	1	2	0	0	14	0	1639.8861	ENST00000351870.7_179_1291;ENST00000351870.7_155_1291;ENST00000351870.7_95_1291	ENST00000351870.7_179_1291	285	298	yes	no	2;3	1.9902e-08	120.53	By MS/MS	By MS/MS			By MS/MS	By MS/MS	5.71	0.452	NA	NA	NA	NA	2	5	3	1	NA	NA	2	1	4087000	807710	166340	0	0	1160400	1952500			34943	5682	37561	690075;690076;690077;690078;690079;690080;690081	479542;479543;479544;479545;479546	479542		5	ENST00000351870.7_179_1291;ENST00000351870.7_155_1291;ENST00000351870.7_95_1291	ENSG00000127989.13;ENSG00000127989.13;ENSG00000127989.13	N_truncation;N_truncation;ORF_annotated
FVLVENGGVTR	SHSIFLPADTVVEWKFVLVENGGVTRWEEC	VEWKFVLVENGGVTRWEECSNRFLETGHED	K	F	V	T	R	W	0	1	1	0	0	0	1	2	0	0	1	0	0	1	0	0	1	0	0	3	0	0	11	0	1189.6455	ENST00000237642.6_745_1818	ENST00000237642.6_745_1818	323	333	yes	yes	2	0.0015949	75.378	By matching		By MS/MS	By matching	By matching	By MS/MS	1	0	6	NA	NA	NA	NA	NA	1	NA	1	2	1	1	39651000	23291000	0	4154400	2578400	6204000	3423500			34944	904	37562	690082;690083;690084;690085;690086;690087	479547;479548	479548		1	ENST00000237642.6_745_1818	ENSG00000118804.8	ORF_annotated
FVLVGDHQQLPPLVLNR	ISQPICLGPLFFSRRFVLVGDHQQLPPLVL	LVGDHQQLPPLVLNREARALGMSESLFKRL	R	F	V	N	R	E	0	1	1	1	0	2	0	1	1	0	4	0	0	1	2	0	0	0	0	3	0	0	17	0	1944.0945	ENST00000358410.7_52_3231;ENST00000440722.2_194_1123	ENST00000358410.7_52_3231	782	798	yes	no	3	1.6001e-09	108.34					By MS/MS		2.5	1.12	1	1	1	1	NA	NA	NA	NA	NA	NA	4	NA	995980	0	0	0	0	995980	0			34945	6085	37563	690088;690089;690090;690091	479549;479550;479551	479551		3	ENST00000358410.7_52_3231;ENST00000440722.2_194_1123	ENSG00000138346.14;ENSG00000138346.14	ORF_annotated;N_truncation
FVLVHPDVK	LRYKEVDRARTIYERFVLVHPDVKNWIKYA	RTIYERFVLVHPDVKNWIKYARFEEKHAYF	R	F	V	V	K	N	0	0	0	1	0	0	0	0	1	0	1	1	0	1	1	0	0	0	0	3	0	0	9	0	1052.6019	ENST00000377327.8_480_2540	ENST00000377327.8_480_2540	208	216	yes	yes	2;3	0.0021077	84.743	By MS/MS	By MS/MS	By MS/MS	By MS/MS	By MS/MS	By MS/MS	1	0	14	NA	NA	NA	NA	NA	3	1	1	3	2	4	163820000	41579000	9178500	11279000	21165000	21305000	59310000			34946	7512	37564	690092;690093;690094;690095;690096;690097;690098;690099;690100;690101;690102;690103;690104;690105	479552;479553;479554;479555;479556;479557;479558;479559;479560;479561;479562;479563	479554		11	ENST00000377327.8_480_2540	ENSG00000101343.14	N_truncation
FVMDGGYLDQPDNCPER	AEQPYQGLSNEQVLKFVMDGGYLDQPDNCP	MDGGYLDQPDNCPERVTDLMRMCWQFNPKM	K	F	V	E	R	V	0	1	1	3	1	1	1	2	0	0	1	0	1	1	2	0	0	0	1	1	0	0	17	0	2011.8404	ENST00000341500.9_152_4150;ENST00000302850.9_255_4289;ENST00000341500.9_41_4150;ENST00000302850.9_144_4289	ENST00000341500.9_152_4150	1199	1215	yes	no	2	7.3046e-96	279.12	By MS/MS		By MS/MS	By MS/MS			5.83	0.373	NA	NA	NA	NA	1	5	3	NA	1	2	NA	NA	10647000	7261600	0	660060	2724900	0	0			34947	3553	37565	690106;690107;690108;690109;690110;690111	479564;479565;479566;479567	479565		4	ENST00000341500.9_152_4150;ENST00000302850.9_255_4289;ENST00000341500.9_41_4150;ENST00000302850.9_144_4289	ENSG00000171105.13;ENSG00000171105.13;ENSG00000171105.13;ENSG00000171105.13	N_truncation;N_truncation;ORF_annotated;ORF_annotated
FVMEVEVDGQK	KYELISETGGSHDKRFVMEVEVDGQKFQGA	HDKRFVMEVEVDGQKFQGAGSNKKVAKAYA	R	F	V	Q	K	F	0	0	0	1	0	1	2	1	0	0	0	1	1	1	0	0	0	0	0	3	0	0	11	0	1279.6118	ENST00000449870.5_318_3011;ENST00000407004.7_251_2368;ENST00000590261.5_1_2682;ENST00000589998.5_218_2323;ENST00000348403.9_473_2446;ENST00000348403.9_431_2446	ENST00000449870.5_318_3011	559	569	no	no	2;3	5.8312e-17	194.22	By MS/MS	By MS/MS	By MS/MS	By MS/MS	By MS/MS	By MS/MS	3.11	1.07	13	57	89	55	26	1	50	37	25	27	64	38	537110000	154840000	91259000	31366000	93474000	40372000	125800000			34948	8867;9626;5599	37566;37567	690112;690113;690114;690115;690116;690117;690118;690119;690120;690121;690122;690123;690124;690125;690126;690127;690128;690129;690130;690131;690132;690133;690134;690135;690136;690137;690138;690139;690140;690141;690142;690143;690144;690145;690146;690147;690148;690149;690150;690151;690152;690153;690154;690155;690156;690157;690158;690159;690160;690161;690162;690163;690164;690165;690166;690167;690168;690169;690170;690171;690172;690173;690174;690175;690176;690177;690178;690179;690180;690181;690182;690183;690184;690185;690186;690187;690188;690189;690190;690191;690192;690193;690194;690195;690196;690197;690198;690199;690200;690201;690202;690203;690204;690205;690206;690207;690208;690209;690210;690211;690212;690213;690214;690215;690216;690217;690218;690219;690220;690221;690222;690223;690224;690225;690226;690227;690228;690229;690230;690231;690232;690233;690234;690235;690236;690237;690238;690239;690240;690241;690242;690243;690244;690245;690246;690247;690248;690249;690250;690251;690252;690253;690254;690255;690256;690257;690258;690259;690260;690261;690262;690263;690264;690265;690266;690267;690268;690269;690270;690271;690272;690273;690274;690275;690276;690277;690278;690279;690280;690281;690282;690283;690284;690285;690286;690287;690288;690289;690290;690291;690292;690293;690294;690295;690296;690297;690298;690299;690300;690301;690302;690303;690304;690305;690306;690307;690308;690309;690310;690311;690312;690313;690314;690315;690316;690317;690318;690319;690320;690321;690322;690323;690324;690325;690326;690327;690328;690329;690330;690331;690332;690333;690334;690335;690336;690337;690338;690339;690340;690341;690342;690343;690344;690345;690346;690347;690348;690349;690350;690351;690352	479568;479569;479570;479571;479572;479573;479574;479575;479576;479577;479578;479579;479580;479581;479582;479583;479584;479585;479586;479587;479588;479589;479590;479591;479592;479593;479594;479595;479596;479597;479598;479599;479600;479601;479602;479603;479604;479605;479606;479607;479608;479609;479610;479611;479612;479613;479614;479615;479616;479617;479618;479619;479620;479621;479622;479623;479624;479625;479626;479627;479628;479629;479630;479631;479632;479633;479634;479635;479636;479637;479638;479639;479640;479641;479642;479643;479644;479645;479646;479647;479648;479649;479650;479651;479652;479653;479654;479655;479656;479657;479658;479659;479660;479661;479662;479663;479664;479665;479666;479667;479668;479669;479670;479671;479672;479673;479674;479675;479676;479677;479678;479679;479680;479681;479682;479683;479684;479685;479686;479687;479688;479689;479690;479691;479692;479693;479694;479695;479696;479697;479698;479699;479700;479701;479702;479703;479704;479705;479706;479707;479708;479709;479710;479711;479712;479713;479714;479715;479716;479717;479718;479719;479720;479721;479722;479723;479724;479725;479726;479727;479728;479729;479730;479731;479732;479733;479734;479735;479736;479737;479738;479739;479740;479741;479742;479743;479744;479745;479746;479747;479748;479749;479750;479751;479752;479753;479754;479755;479756;479757;479758;479759;479760;479761;479762;479763;479764;479765	479595	5514	182	ENST00000449870.5_318_3011;ENST00000407004.7_251_2368;ENST00000590261.5_1_2682;ENST00000589998.5_218_2323;ENST00000348403.9_473_2446;ENST00000348403.9_431_2446	ENSG00000129351.17;ENSG00000129351.17;ENSG00000129351.17;ENSG00000129351.17;ENSG00000165209.18;ENSG00000165209.18	ORF_annotated;ORF_annotated;ORF_annotated;ORF_annotated;N_truncation;ORF_annotated
FVMGQLK	ASIFKKSWWNHVAQKFVMGQLKGFSAHWWN	WWNHVAQKFVMGQLKGFSAHWWNFRHFQHH	K	F	V	L	K	G	0	0	0	0	0	1	0	1	0	0	1	1	1	1	0	0	0	0	0	1	0	0	7	0	821.44695	ENST00000278829.6_154_1488	ENST00000278829.6_154_1488	202	208	yes	yes	2	0.078886	56.89		By MS/MS					1	0	1	NA	NA	NA	NA	NA	NA	1	NA	NA	NA	NA	4678800	0	4678800	0	0	0	0			34949	2672	37568	690353	479766	479766		1	ENST00000278829.6_154_1488	ENSG00000221968.8	ORF_annotated
FVMGVNHEK	______________________________	______________________________	M	F	V	E	K	Y	0	0	1	0	0	0	1	1	1	0	0	1	1	1	0	0	0	0	0	2	0	0	9	0	1059.5172	ENST00000452570.1_388_1002	ENST00000452570.1_388_1002	2	10	yes	yes	2;3	8.8394e-06	119.75	By MS/MS	By MS/MS	By MS/MS	By MS/MS	By matching	By MS/MS	1.5	0.935	24	2	4	2	NA	NA	4	6	5	6	2	9	948560000	37805000	56482000	151900000	59290000	9706600	633370000			34950	8891	37569;37570	690354;690355;690356;690357;690358;690359;690360;690361;690362;690363;690364;690365;690366;690367;690368;690369;690370;690371;690372;690373;690374;690375;690376;690377;690378;690379;690380;690381;690382;690383;690384;690385	479767;479768;479769;479770;479771;479772;479773;479774;479775;479776;479777;479778;479779;479780;479781;479782;479783	479770	8505	15	ENST00000452570.1_388_1002	ENSG00000228232.1	novel
FVMKPPQVVR	MREKNPDMVAGEKRKFVMKPPQVVRVGTKK	GEKRKFVMKPPQVVRVGTKKTSFVNFTDIC	K	F	V	V	R	V	0	1	0	0	0	1	0	0	0	0	0	1	1	1	2	0	0	0	0	3	0	0	10	1	1199.6849	ENST00000374980.2_223_1221;ENST00000374980.2_256_1221;ENST00000374980.2_238_1221;ENST00000428356.1_1_969	ENST00000374980.2_223_1221	202	211	no	no	2;3	7.2503e-05	114.78	By matching	By MS/MS	By MS/MS	By MS/MS	By MS/MS	By MS/MS	1.07	0.249	14	1	NA	NA	NA	NA	1	4	4	2	2	2	351840000	12688000	121780000	100010000	42703000	71486	74587000			34951	7335;8649	37571;37572	690386;690387;690388;690389;690390;690391;690392;690393;690394;690395;690396;690397;690398;690399;690400	479784;479785;479786;479787;479788;479789;479790;479791;479792;479793;479794	479790	7266	10	ENST00000374980.2_223_1221;ENST00000374980.2_256_1221;ENST00000374980.2_238_1221;ENST00000428356.1_1_969	ENSG00000125977.6;ENSG00000125977.6;ENSG00000125977.6;ENSG00000236493.2	ORF_annotated;N_truncation;N_truncation;novel
FVMQEEFSR	GEIPVVAIRTAKGEKFVMQEEFSRDGKALE	TAKGEKFVMQEEFSRDGKALERFLQDYFDG	K	F	V	S	R	D	0	1	0	0	0	1	2	0	0	0	0	0	1	2	0	1	0	0	0	1	0	0	9	0	1171.5332	ENST00000300289.9_149_1663	ENST00000300289.9_149_1663	336	344	yes	yes	2	8.4168e-10	192.6	By MS/MS	By MS/MS	By MS/MS	By MS/MS	By MS/MS	By MS/MS	2.22	1.26	40	25	18	14	4	1	13	19	24	15	14	17	4874700000	823820000	809180000	1562600000	360540000	294640000	1023900000			34952	3408	37573;37574	690401;690402;690403;690404;690405;690406;690407;690408;690409;690410;690411;690412;690413;690414;690415;690416;690417;690418;690419;690420;690421;690422;690423;690424;690425;690426;690427;690428;690429;690430;690431;690432;690433;690434;690435;690436;690437;690438;690439;690440;690441;690442;690443;690444;690445;690446;690447;690448;690449;690450;690451;690452;690453;690454;690455;690456;690457;690458;690459;690460;690461;690462;690463;690464;690465;690466;690467;690468;690469;690470;690471;690472;690473;690474;690475;690476;690477;690478;690479;690480;690481;690482;690483;690484;690485;690486;690487;690488;690489;690490;690491;690492;690493;690494;690495;690496;690497;690498;690499;690500;690501;690502	479795;479796;479797;479798;479799;479800;479801;479802;479803;479804;479805;479806;479807;479808;479809;479810;479811;479812;479813;479814;479815;479816;479817;479818;479819;479820;479821;479822;479823;479824;479825;479826;479827;479828;479829;479830;479831;479832;479833;479834;479835;479836;479837;479838;479839;479840;479841;479842;479843;479844;479845;479846;479847;479848;479849;479850;479851;479852;479853;479854;479855;479856;479857;479858;479859;479860;479861;479862;479863;479864;479865;479866;479867;479868;479869;479870;479871;479872;479873;479874;479875;479876;479877;479878;479879;479880;479881;479882;479883	479863	3432	85	ENST00000300289.9_149_1663	ENSG00000167004.12	ORF_annotated
FVMVVDSSNTALR	EDYKVYGYVTNSKVKFVMVVDSSNTALRDN	VKFVMVVDSSNTALRDNEIRSMFRKLHNSY	K	F	V	L	R	D	1	1	1	1	0	0	0	0	0	0	1	0	1	1	0	2	1	0	0	3	0	0	13	0	1437.7286	ENST00000301021.7_66_485;ENST00000568583.5_11_448;ENST00000567895.5_133_459;ENST00000565205.5_430_753	ENST00000301021.7_66_485	80	92	yes	no	2	3.68e-17	182.64	By MS/MS		By matching			By MS/MS	1.67	1.05	6	1	1	1	NA	NA	3	NA	4	NA	NA	2	69226000	33706000	0	12966000	0	0	22555000			34953	3441	37575	690503;690504;690505;690506;690507;690508;690509;690510;690511	479884;479885;479886	479886		3	ENST00000301021.7_66_485;ENST00000568583.5_11_448;ENST00000567895.5_133_459;ENST00000565205.5_430_753	ENSG00000167515.10;ENSG00000167515.10;ENSG00000167515.10;ENSG00000167515.10	ORF_annotated;ORF_annotated;ORF_annotated;dORF
FVNCVRFSPDGNR	GPPFKFKFTIGDHSRFVNCVRFSPDGNRFA	SRFVNCVRFSPDGNRFATASADGQIYIYDG	R	F	V	N	R	F	0	2	2	1	1	0	0	1	0	0	0	0	0	2	1	1	0	0	0	2	0	0	13	1	1566.7361	ENST00000499869.6_195_2012;ENST00000382452.6_284_2101;ENST00000502702.5_62_1459;ENST00000382451.6_284_1681	ENST00000499869.6_195_2012	191	203	yes	no	3	0.049067	36.847	By matching	By MS/MS	By matching	By matching	By matching		1	0	5	NA	NA	NA	NA	NA	1	1	1	1	1	NA	138270000	3074000	6065800	3539900	33443000	92146000	0			34954	7869	37576	690512;690513;690514;690515;690516	479887	479887		1	ENST00000499869.6_195_2012;ENST00000382452.6_284_2101;ENST00000502702.5_62_1459;ENST00000382451.6_284_1681	ENSG00000071127.16;ENSG00000071127.16;ENSG00000071127.16;ENSG00000071127.16	ORF_annotated;ORF_annotated;ORF_annotated;ORF_annotated
FVNDTLR	KNCAKGVDDQKKDKRFVNDTLRSEFHKKFM	DDQKKDKRFVNDTLRSEFHKKFMEKYIK__	R	F	V	L	R	S	0	1	1	1	0	0	0	0	0	0	1	0	0	1	0	0	1	0	0	1	0	0	7	0	863.45012	ENST00000279839.7_124_810;ENST00000279839.7_601_810	ENST00000279839.7_124_810	210	216	yes	no	2	0.011599	104.11			By matching	By MS/MS	By MS/MS	By MS/MS	1	0	8	NA	NA	NA	NA	NA	NA	NA	2	1	3	2	119060000	0	0	2838800	12885000	30302000	73038000			34955	2698	37577	690517;690518;690519;690520;690521;690522;690523;690524	479888;479889;479890;479891;479892	479890		5	ENST00000279839.7_124_810;ENST00000279839.7_601_810	ENSG00000150316.11;ENSG00000150316.11	ORF_annotated;N_truncation
FVNDYDK	TANEDPEWILVEKDRFVNDYDKDNDGRLDP	WILVEKDRFVNDYDKDNDGRLDPQELLPWV	R	F	V	D	K	D	0	0	1	2	0	0	0	0	0	0	0	1	0	1	0	0	0	0	1	1	0	0	7	0	899.4025	ENST00000394885.7_224_1174;ENST00000394885.7_62_1174	ENST00000394885.7_224_1174	235	241	yes	no	2	0.01056	107.67	By MS/MS	By matching	By MS/MS	By MS/MS	By matching	By MS/MS	3.52	0.906	NA	2	9	8	1	1	6	1	5	1	1	7	153150000	18330000	1638100	9683200	317070	53635	123130000			34956	8106	37578	690525;690526;690527;690528;690529;690530;690531;690532;690533;690534;690535;690536;690537;690538;690539;690540;690541;690542;690543;690544;690545	479893;479894;479895;479896;479897;479898;479899;479900;479901;479902;479903;479904;479905;479906	479894		14	ENST00000394885.7_224_1174;ENST00000394885.7_62_1174	ENSG00000117906.13;ENSG00000117906.13	ORF_annotated;N_extension
FVNDYDKDNDGR	TANEDPEWILVEKDRFVNDYDKDNDGRLDP	KDRFVNDYDKDNDGRLDPQELLPWVVPNNQ	R	F	V	G	R	L	0	1	2	4	0	0	0	1	0	0	0	1	0	1	0	0	0	0	1	1	0	0	12	1	1456.6219	ENST00000394885.7_224_1174;ENST00000394885.7_62_1174	ENST00000394885.7_224_1174	235	246	yes	no	2;3	2.8542e-22	232.79	By MS/MS	By MS/MS	By MS/MS	By MS/MS	By MS/MS	By MS/MS	3.59	1.26	1	22	32	25	16	10	22	16	23	19	8	18	1109200000	429420000	107610000	108650000	29705000	39449000	394400000			34957	8106	37579	690546;690547;690548;690549;690550;690551;690552;690553;690554;690555;690556;690557;690558;690559;690560;690561;690562;690563;690564;690565;690566;690567;690568;690569;690570;690571;690572;690573;690574;690575;690576;690577;690578;690579;690580;690581;690582;690583;690584;690585;690586;690587;690588;690589;690590;690591;690592;690593;690594;690595;690596;690597;690598;690599;690600;690601;690602;690603;690604;690605;690606;690607;690608;690609;690610;690611;690612;690613;690614;690615;690616;690617;690618;690619;690620;690621;690622;690623;690624;690625;690626;690627;690628;690629;690630;690631;690632;690633;690634;690635;690636;690637;690638;690639;690640;690641;690642;690643;690644;690645;690646;690647;690648;690649;690650;690651	479907;479908;479909;479910;479911;479912;479913;479914;479915;479916;479917;479918;479919;479920;479921;479922;479923;479924;479925;479926;479927;479928;479929;479930;479931;479932;479933;479934;479935;479936;479937;479938;479939;479940;479941;479942;479943;479944;479945;479946;479947;479948;479949;479950;479951;479952;479953;479954;479955;479956;479957;479958;479959;479960;479961;479962;479963;479964;479965;479966;479967;479968;479969;479970;479971;479972;479973;479974;479975;479976;479977;479978;479979;479980;479981;479982;479983;479984;479985;479986;479987;479988;479989;479990;479991;479992;479993;479994;479995	479925		87	ENST00000394885.7_224_1174;ENST00000394885.7_62_1174	ENSG00000117906.13;ENSG00000117906.13	ORF_annotated;N_extension
FVNDYILYYGGK	RFHLIAMDAYQRHTKFVNDYILYYGGKKED	HTKFVNDYILYYGGKKEDFKRLGENDKTDL	K	F	V	G	K	K	0	0	1	1	0	0	0	2	0	1	1	1	0	1	0	0	0	0	3	1	0	0	12	0	1450.7133	ENST00000359204.4_199_1143;ENST00000359204.4_409_1143	ENST00000359204.4_199_1143	80	91	yes	no	2	4.1637e-05	96.89	By MS/MS	By MS/MS		By MS/MS	By MS/MS	By MS/MS	4.76	0.73	NA	NA	NA	7	7	3	6	1	NA	4	3	3	72163000	49152000	3444700	0	8216500	4185900	7164000			34958	6141	37580	690652;690653;690654;690655;690656;690657;690658;690659;690660;690661;690662;690663;690664;690665;690666;690667;690668	479996;479997;479998;479999;480000;480001;480002;480003;480004;480005	480004		9	ENST00000359204.4_199_1143;ENST00000359204.4_409_1143	ENSG00000148690.11;ENSG00000148690.11	ORF_annotated;N_truncation
FVNLFPEVKPTIQDVLR	CSVPTRALLLSTYIKFVNLFPEVKPTIQDV	NLFPEVKPTIQDVLRSDSQLRNADVELQQR	K	F	V	L	R	S	0	1	1	1	0	1	1	0	0	1	2	1	0	2	2	0	1	0	0	3	0	0	17	1	2014.1251	ENST00000448903.6_169_2958;ENST00000448903.6_142_2958;ENST00000332231.9_241_3033;ENST00000332231.9_214_3033	ENST00000448903.6_169_2958	538	554	yes	no	3	3.1626e-14	142.01	By matching	By MS/MS	By MS/MS	By MS/MS	By matching	By MS/MS	3.68	1.24	1	7	10	12	8	3	3	8	9	10	4	7	171770000	2275000	42355000	54654000	50379000	146180	21963000			34959	8854	37581	690669;690670;690671;690672;690673;690674;690675;690676;690677;690678;690679;690680;690681;690682;690683;690684;690685;690686;690687;690688;690689;690690;690691;690692;690693;690694;690695;690696;690697;690698;690699;690700;690701;690702;690703;690704;690705;690706;690707;690708;690709	480006;480007;480008;480009;480010;480011;480012;480013;480014;480015;480016;480017;480018;480019;480020;480021;480022;480023;480024;480025;480026;480027;480028;480029;480030;480031;480032;480033;480034;480035;480036;480037	480008		31	ENST00000448903.6_169_2958;ENST00000448903.6_142_2958;ENST00000332231.9_241_3033;ENST00000332231.9_214_3033	ENSG00000183020.13;ENSG00000183020.13;ENSG00000183020.13;ENSG00000183020.13	N_truncation;ORF_annotated;N_truncation;ORF_annotated
FVNLGIEPPK	KLREVVETPLLHPERFVNLGIEPPKGVLLF	LHPERFVNLGIEPPKGVLLFGPPGTGKTLC	R	F	V	P	K	G	0	0	1	0	0	0	1	1	0	1	1	1	0	1	2	0	0	0	0	1	0	0	10	0	1112.623	ENST00000292644.4_1_1299	ENST00000292644.4_1_1299	201	210	yes	yes	2;3	4.862e-05	130.75	By MS/MS	By MS/MS	By MS/MS	By MS/MS	By MS/MS	By MS/MS	2.15	1.35	17	12	3	5	2	1	9	7	9	6	1	8	624020000	108520000	66078000	98518000	47476000	0	303440000			34960	3054	37582	690710;690711;690712;690713;690714;690715;690716;690717;690718;690719;690720;690721;690722;690723;690724;690725;690726;690727;690728;690729;690730;690731;690732;690733;690734;690735;690736;690737;690738;690739;690740;690741;690742;690743;690744;690745;690746;690747;690748;690749	480038;480039;480040;480041;480042;480043;480044;480045;480046;480047;480048;480049;480050;480051;480052;480053;480054;480055;480056;480057;480058;480059;480060;480061;480062;480063;480064;480065	480041		23	ENST00000292644.4_1_1299	ENSG00000161057.10	ORF_annotated
FVNLGIEPPKGVLLFGPPGTGK	KLREVVETPLLHPERFVNLGIEPPKGVLLF	PPKGVLLFGPPGTGKTLCARAVANRTDACF	R	F	V	G	K	T	0	0	1	0	0	0	1	5	0	1	3	2	0	2	4	0	1	0	0	2	0	0	22	1	2236.262	ENST00000292644.4_1_1299	ENST00000292644.4_1_1299	201	222	yes	yes	3	2.9964e-09	105.32	By MS/MS			By MS/MS	By MS/MS		4.6	1.11	NA	1	NA	3	4	2	4	NA	NA	2	4	NA	9323000	7036000	0	0	974840	1312200	0			34961	3054	37583	690750;690751;690752;690753;690754;690755;690756;690757;690758;690759	480066;480067;480068;480069;480070;480071;480072;480073	480073		8	ENST00000292644.4_1_1299	ENSG00000161057.10	ORF_annotated
FVNLISER	GTDELRLLYGMALVRFVNLISERKTKFAKV	YGMALVRFVNLISERKTKFAKVPLKCLAQE	R	F	V	E	R	K	0	1	1	0	0	0	1	0	0	1	1	0	0	1	0	1	0	0	0	1	0	0	8	0	976.53418	ENST00000374807.9_40_2190;ENST00000374811.7_42_2243	ENST00000374807.9_40_2190	122	129	yes	no	2	0.0052098	86.794	By matching		By matching	By MS/MS		By MS/MS	1.25	0.433	3	1	NA	NA	NA	NA	1	NA	1	1	NA	1	36830000	9382200	0	214960	6788700	0	20444000			34962	7318	37584	690760;690761;690762;690763	480074;480075	480075		1	ENST00000374807.9_40_2190;ENST00000374811.7_42_2243	ENSG00000001497.16;ENSG00000001497.16	ORF_annotated;ORF_annotated
FVNPEDVAR	NGKLRYEIDTGEETKFVNPEDVARLIFSKM	TGEETKFVNPEDVARLIFSKMKETAHSVLG	K	F	V	A	R	L	1	1	1	1	0	0	1	0	0	0	0	0	0	1	1	0	0	0	0	2	0	0	9	0	1045.5193	ENST00000378372.7_240_1766	ENST00000378372.7_240_1766	110	118	yes	yes	2	0.00038699	117.39	By MS/MS	By MS/MS	By matching	By matching	By MS/MS	By MS/MS	1.23	0.799	12	NA	NA	1	NA	NA	2	4	2	2	1	2	132930000	45579000	21495000	11055000	4133800	8131800	42534000			34963	7582	37585	690764;690765;690766;690767;690768;690769;690770;690771;690772;690773;690774;690775;690776	480076;480077;480078;480079;480080;480081	480076		6	ENST00000378372.7_240_1766	ENSG00000187522.14	ORF_annotated
FVNQLKGESR	ASYCIEHGDLELAAKFVNQLKGESRRVAQD	ELAAKFVNQLKGESRRVAQDWLKEARMTLE	K	F	V	S	R	R	0	1	1	0	0	1	1	1	0	0	1	1	0	1	0	1	0	0	0	1	0	0	10	1	1176.6251	ENST00000254636.9_298_2274;ENST00000442664.6_22_2292;ENST00000449247.6_91_2331	ENST00000449247.6_91_2331	708	717	no	no	3	0.0023734	64.439		By MS/MS	By matching	By MS/MS			1	0	5	NA	NA	NA	NA	NA	NA	2	1	2	NA	NA	31146000	0	11821000	2043500	17282000	0	0			34964	8798;8857;1348	37586	690777;690778;690779;690780;690781	480082;480083	480083		1	ENST00000254636.9_298_2274;ENST00000442664.6_22_2292;ENST00000449247.6_91_2331	ENSG00000132305.20;ENSG00000132305.20;ENSG00000132305.20	ORF_annotated;ORF_annotated;ORF_annotated
FVNVVPTFGK	KKTGRAKRRMQYNRRFVNVVPTFGKKKGPN	QYNRRFVNVVPTFGKKKGPNANS_______	R	F	V	G	K	K	0	0	1	0	0	0	0	1	0	0	0	1	0	2	1	0	1	0	0	3	0	0	10	0	1106.6124	ENST00000527548.5_87_485	ENST00000527548.5_87_485	116	125	yes	yes	2;3	3.5854e-05	134.25	By MS/MS	By MS/MS	By MS/MS	By MS/MS	By MS/MS	By MS/MS	2.86	1.7	34	20	13	15	17	8	18	18	23	11	16	21	7886100000	2395300000	974720000	941760000	545570000	367610000	2661100000			34965	9296	37587	690782;690783;690784;690785;690786;690787;690788;690789;690790;690791;690792;690793;690794;690795;690796;690797;690798;690799;690800;690801;690802;690803;690804;690805;690806;690807;690808;690809;690810;690811;690812;690813;690814;690815;690816;690817;690818;690819;690820;690821;690822;690823;690824;690825;690826;690827;690828;690829;690830;690831;690832;690833;690834;690835;690836;690837;690838;690839;690840;690841;690842;690843;690844;690845;690846;690847;690848;690849;690850;690851;690852;690853;690854;690855;690856;690857;690858;690859;690860;690861;690862;690863;690864;690865;690866;690867;690868;690869;690870;690871;690872;690873;690874;690875;690876;690877;690878;690879;690880;690881;690882;690883;690884;690885;690886;690887;690888	480084;480085;480086;480087;480088;480089;480090;480091;480092;480093;480094;480095;480096;480097;480098;480099;480100;480101;480102;480103;480104;480105;480106;480107;480108;480109;480110;480111;480112;480113;480114;480115;480116;480117;480118;480119;480120;480121;480122;480123;480124;480125;480126;480127;480128;480129;480130;480131;480132;480133;480134;480135;480136;480137;480138;480139;480140;480141;480142;480143;480144;480145;480146;480147;480148;480149;480150;480151;480152;480153;480154;480155;480156;480157;480158;480159;480160;480161;480162;480163;480164;480165;480166;480167;480168;480169;480170	480163		80	ENST00000527548.5_87_485	ENSG00000149806.10	ORF_annotated
FVNVVPTFGKK	KKTGRAKRRMQYNRRFVNVVPTFGKKKGPN	YNRRFVNVVPTFGKKKGPNANS________	R	F	V	K	K	K	0	0	1	0	0	0	0	1	0	0	0	2	0	2	1	0	1	0	0	3	0	0	11	1	1234.7074	ENST00000527548.5_87_485	ENST00000527548.5_87_485	116	126	yes	yes	3	0.000191	85.813	By MS/MS	By MS/MS		By MS/MS	By MS/MS	By MS/MS	2.5	1.38	6	4	3	3	2	NA	2	6	NA	3	4	3	36869000	5210900	24033000	0	4855400	799570	1970900			34966	9296	37588	690889;690890;690891;690892;690893;690894;690895;690896;690897;690898;690899;690900;690901;690902;690903;690904;690905;690906	480171;480172;480173;480174;480175;480176;480177;480178;480179;480180	480175		10	ENST00000527548.5_87_485	ENSG00000149806.10	ORF_annotated
FVNWQVDGEYR	PGLRSKMAIQTQQSKFVNWQVDGEYRGSDF	QQSKFVNWQVDGEYRGSDFTAAVTLGNPDV	K	F	V	Y	R	G	0	1	1	1	0	1	1	1	0	0	0	0	0	1	0	0	0	1	1	2	0	0	11	0	1411.6521	ENST00000252487.9_102_1184;ENST00000592434.5_94_1080	ENST00000252487.9_102_1184	185	195	yes	no	2;3	2.0041e-37	245.99	By MS/MS	By MS/MS	By MS/MS	By MS/MS	By MS/MS	By MS/MS	4.14	1.17	3	18	28	58	63	18	42	35	31	19	36	25	2893600000	879470000	626460000	227950000	189920000	282750000	687070000			34967	1249	37589	690907;690908;690909;690910;690911;690912;690913;690914;690915;690916;690917;690918;690919;690920;690921;690922;690923;690924;690925;690926;690927;690928;690929;690930;690931;690932;690933;690934;690935;690936;690937;690938;690939;690940;690941;690942;690943;690944;690945;690946;690947;690948;690949;690950;690951;690952;690953;690954;690955;690956;690957;690958;690959;690960;690961;690962;690963;690964;690965;690966;690967;690968;690969;690970;690971;690972;690973;690974;690975;690976;690977;690978;690979;690980;690981;690982;690983;690984;690985;690986;690987;690988;690989;690990;690991;690992;690993;690994;690995;690996;690997;690998;690999;691000;691001;691002;691003;691004;691005;691006;691007;691008;691009;691010;691011;691012;691013;691014;691015;691016;691017;691018;691019;691020;691021;691022;691023;691024;691025;691026;691027;691028;691029;691030;691031;691032;691033;691034;691035;691036;691037;691038;691039;691040;691041;691042;691043;691044;691045;691046;691047;691048;691049;691050;691051;691052;691053;691054;691055;691056;691057;691058;691059;691060;691061;691062;691063;691064;691065;691066;691067;691068;691069;691070;691071;691072;691073;691074;691075;691076;691077;691078;691079;691080;691081;691082;691083;691084;691085;691086;691087;691088;691089;691090;691091;691092;691093;691094	480181;480182;480183;480184;480185;480186;480187;480188;480189;480190;480191;480192;480193;480194;480195;480196;480197;480198;480199;480200;480201;480202;480203;480204;480205;480206;480207;480208;480209;480210;480211;480212;480213;480214;480215;480216;480217;480218;480219;480220;480221;480222;480223;480224;480225;480226;480227;480228;480229;480230;480231;480232;480233;480234;480235;480236;480237;480238;480239;480240;480241;480242;480243;480244;480245;480246;480247;480248;480249;480250;480251;480252;480253;480254;480255;480256;480257;480258;480259;480260;480261;480262;480263;480264;480265;480266;480267;480268;480269;480270;480271;480272;480273;480274;480275;480276;480277;480278;480279;480280;480281;480282;480283;480284;480285;480286;480287;480288;480289;480290;480291;480292;480293;480294;480295;480296;480297;480298;480299;480300;480301;480302;480303;480304;480305;480306;480307;480308;480309;480310;480311;480312;480313;480314;480315;480316;480317;480318;480319;480320;480321;480322;480323;480324;480325;480326;480327;480328;480329;480330;480331;480332;480333;480334;480335;480336;480337;480338;480339;480340;480341;480342;480343;480344;480345;480346;480347;480348;480349;480350;480351;480352;480353;480354;480355;480356	480196		155	ENST00000252487.9_102_1184;ENST00000592434.5_94_1080	ENSG00000130204.12;ENSG00000130204.12	ORF_annotated;ORF_annotated
FVPAEMGTHTVSVK	EAEIVEGENHTYCIRFVPAEMGTHTVSVKY	RFVPAEMGTHTVSVKYKGQHVPGSPFQFTV	R	F	V	V	K	Y	1	0	0	0	0	0	1	1	1	0	0	1	1	1	1	1	2	0	0	3	0	0	14	0	1501.7599	ENST00000360319.8_39_7955;ENST00000369850.7_238_8178	ENST00000360319.8_39_7955	2194	2207	yes	no	2;3	2.3539e-08	111.86	By MS/MS	By MS/MS	By MS/MS	By MS/MS	By MS/MS	By MS/MS	3.13	2.03	42	11	4	14	16	21	24	21	11	17	13	22	4912100000	1358700000	708090000	211090000	169100000	229710000	2235300000			34968	6228	37590;37591	691095;691096;691097;691098;691099;691100;691101;691102;691103;691104;691105;691106;691107;691108;691109;691110;691111;691112;691113;691114;691115;691116;691117;691118;691119;691120;691121;691122;691123;691124;691125;691126;691127;691128;691129;691130;691131;691132;691133;691134;691135;691136;691137;691138;691139;691140;691141;691142;691143;691144;691145;691146;691147;691148;691149;691150;691151;691152;691153;691154;691155;691156;691157;691158;691159;691160;691161;691162;691163;691164;691165;691166;691167;691168;691169;691170;691171;691172;691173;691174;691175;691176;691177;691178;691179;691180;691181;691182;691183;691184;691185;691186;691187;691188;691189;691190;691191;691192;691193;691194;691195;691196;691197;691198;691199;691200;691201;691202	480357;480358;480359;480360;480361;480362;480363;480364;480365;480366;480367;480368;480369;480370;480371;480372;480373;480374;480375;480376;480377;480378;480379;480380;480381;480382;480383;480384;480385;480386;480387;480388;480389;480390;480391;480392;480393;480394;480395;480396;480397;480398;480399;480400;480401;480402;480403;480404;480405;480406;480407;480408;480409;480410;480411;480412;480413;480414;480415;480416;480417;480418;480419;480420;480421;480422;480423;480424;480425;480426;480427;480428	480418	6214	70	ENST00000360319.8_39_7955;ENST00000369850.7_238_8178	ENSG00000196924.14;ENSG00000196924.14	ORF_annotated;ORF_annotated
FVPAENDSILMNPAQDGEVQLSQNDDK	QIEDTEPMSPVLNSKFVPAENDSILMNPAQ	PAQDGEVQLSQNDDKTKGDDTDTRDDISIL	K	F	V	D	K	T	2	0	3	4	0	3	2	1	0	1	2	1	1	1	2	2	0	0	0	2	0	0	27	0	2973.3662	ENST00000382044.8_267_6059;ENST00000382044.8_129_6059	ENST00000382044.8_267_6059	518	544	yes	no	3	1.4154e-10	96.831	By MS/MS					By matching	6	0	NA	NA	NA	NA	NA	2	1	NA	NA	NA	NA	1	1049400	783160	0	0	0	0	266220			34969	7850	37592	691203;691204	480429	480429		1	ENST00000382044.8_267_6059;ENST00000382044.8_129_6059	ENSG00000067369.13;ENSG00000067369.13	N_truncation;ORF_annotated
FVPAGYESALQVR	LLKAALCHLLQYFLKFVPAGYESALQVRKV	LKFVPAGYESALQVRKVYVRNICKALLDVL	K	F	V	V	R	K	2	1	0	0	0	1	1	1	0	0	1	0	0	1	1	1	0	0	1	2	0	0	13	0	1435.746	ENST00000350721.8_123_8054;ENST00000350721.8_153_8054	ENST00000350721.8_123_8054	356	368	yes	no	2	3.9335e-05	95.573		By MS/MS					1	0	1	NA	NA	NA	NA	NA	NA	1	NA	NA	NA	NA	2603800	0	2603800	0	0	0	0			34970	5660	37593	691205	480430	480430		1	ENST00000350721.8_123_8054;ENST00000350721.8_153_8054	ENSG00000175054.14;ENSG00000175054.14	ORF_annotated;N_truncation
FVPDKEFSGSDR	DMYGDDLEARIKTNRFVPDKEFSGSDRRQR	TNRFVPDKEFSGSDRRQRGREGPVQFEEDP	R	F	V	D	R	R	0	1	0	2	0	0	1	1	0	0	0	1	0	2	1	2	0	0	0	1	0	0	12	1	1382.6466	ENST00000261531.11_64_1671	ENST00000261531.11_64_1671	472	483	yes	yes	2;3	6.4687e-05	90.15	By MS/MS	By MS/MS	By matching	By matching	By MS/MS	By MS/MS	2.55	0.865	1	11	4	4	NA	NA	5	4	1	2	4	4	27246000	13354000	4310300	529190	1127100	3779400	4146000			34971	1700	37594	691206;691207;691208;691209;691210;691211;691212;691213;691214;691215;691216;691217;691218;691219;691220;691221;691222;691223;691224;691225	480431;480432;480433;480434;480435;480436	480435		6	ENST00000261531.11_64_1671	ENSG00000100603.13	ORF_annotated
FVPFAAVAAANCINIPLMR	GLNALTKHVSPLIGRFVPFAAVAAANCINI	AAVAAANCINIPLMRQRELKVGIPVTDENG	R	F	V	M	R	Q	5	1	2	0	1	0	0	0	0	2	1	0	1	2	2	0	0	0	0	2	0	0	19	0	2074.0856	ENST00000321442.9_255_1220;ENST00000224807.9_469_1431;ENST00000224807.9_457_1431	ENST00000321442.9_255_1220	179	197	no	no	3	0.0042621	42.059						By MS/MS	5	0	NA	NA	NA	NA	1	NA	NA	NA	NA	NA	NA	1	315390	0	0	0	0	0	315390			34972	4438;644	37595	691226	480437	480437		1	ENST00000321442.9_255_1220;ENST00000224807.9_469_1431;ENST00000224807.9_457_1431	ENSG00000164466.12;ENSG00000107819.13;ENSG00000107819.13	ORF_annotated;N_truncation;ORF_annotated
FVPIIGIAMPLSSR	RGISSKLDSLADELKFVPIIGIAMPLSSRD	KFVPIIGIAMPLSSRDDEAKGATSDFSGKA	K	F	V	S	R	D	1	1	0	0	0	0	0	1	0	3	1	0	1	1	2	2	0	0	0	1	0	0	14	0	1499.8534	ENST00000382292.7_275_14011	ENST00000382292.7_275_14011	416	429	yes	yes	2;3	1.0938e-10	129.16						By MS/MS	3.5	0.5	NA	NA	2	2	NA	NA	NA	NA	NA	NA	NA	4	4107000	0	0	0	0	0	4107000			34973	7860	37596	691227;691228;691229;691230	480438;480439	480439		2	ENST00000382292.7_275_14011	ENSG00000151835.14	ORF_annotated
FVPIQTEEMELAIFEK	YDLAEHSPELVSEFRFVPIQTEEMELAIFE	VPIQTEEMELAIFEKWKEYRGQTPAQAETN	R	F	V	E	K	W	1	0	0	0	0	1	4	0	0	2	1	1	1	2	1	0	1	0	0	1	0	0	16	0	1922.97	ENST00000263713.9_254_2413;ENST00000263713.9_215_2413;ENST00000443902.6_143_2203;ENST00000331393.8_101_1615	ENST00000263713.9_254_2413	176	191	yes	no	2;3	4.2102e-09	123.95	By MS/MS	By matching	By MS/MS	By MS/MS		By matching	6	0	NA	NA	NA	NA	NA	11	4	1	4	1	NA	1	33078000	19274000	1057400	824670	1133800	0	10788000			34974	2005	37597	691231;691232;691233;691234;691235;691236;691237;691238;691239;691240;691241	480440;480441;480442;480443;480444;480445;480446;480447	480446		8	ENST00000263713.9_254_2413;ENST00000263713.9_215_2413;ENST00000443902.6_143_2203;ENST00000331393.8_101_1615	ENSG00000115109.13;ENSG00000115109.13;ENSG00000115109.13;ENSG00000115109.13	N_truncation;ORF_annotated;ORF_annotated;ORF_annotated
FVPLILAR	QIIQELSVNMDAQMRFVPLILARLLLIFDY	NMDAQMRFVPLILARLLLIFDYLLHQYSKA	R	F	V	A	R	L	1	1	0	0	0	0	0	0	0	1	2	0	0	1	1	0	0	0	0	1	0	0	8	0	927.59057	ENST00000375254.7_29_15577	ENST00000375254.7_29_15577	850	857	yes	yes	2	0.0027772	102.98		By MS/MS	By MS/MS	By MS/MS			1	0	4	NA	NA	NA	NA	NA	NA	1	1	2	NA	NA	10684000	0	2483200	2240400	5960200	0	0			34975	7356	37598	691242;691243;691244;691245	480448;480449;480450	480450		3	ENST00000375254.7_29_15577	ENSG00000127481.14	ORF_annotated
FVPLLPGNR	PQTECRHKSIELFYKFVPLLPGNRSPNLWL	IELFYKFVPLLPGNRSPNLWLKDVLKEEGV	K	F	V	N	R	S	0	1	1	0	0	0	0	1	0	0	2	0	0	1	2	0	0	0	0	1	0	0	9	0	1011.5866	ENST00000314191.6_58_12441	ENST00000314191.6_58_12441	1194	1202	yes	yes	2	0.00026029	122.79	By MS/MS	By MS/MS	By MS/MS	By MS/MS	By matching	By MS/MS	1.67	1.03	14	7	1	1	1	NA	8	3	5	3	1	4	1.026e+09	103760000	159270000	193710000	149500000	502310	419210000			34976	4110	37599	691246;691247;691248;691249;691250;691251;691252;691253;691254;691255;691256;691257;691258;691259;691260;691261;691262;691263;691264;691265;691266;691267;691268;691269	480451;480452;480453;480454;480455;480456;480457;480458;480459;480460;480461;480462;480463;480464;480465;480466;480467	480463		16	ENST00000314191.6_58_12441	ENSG00000253729.7	ORF_annotated
FVPLPASAK	RYPRGAPAPHCEMSRFVPLPASAKWASGLT	HCEMSRFVPLPASAKWASGLTPAQNCPRAL	R	F	V	A	K	W	2	0	0	0	0	0	0	0	0	0	1	1	0	1	2	1	0	0	0	1	0	0	9	0	928.5382	ENST00000434618.6_347_1690	ENST00000434618.6_347_1690	96	104	yes	yes	2	0.0063807	71.877		By matching	By matching	By MS/MS			1	0	5	NA	NA	NA	NA	NA	NA	1	1	3	NA	NA	64981000	0	2021400	10745000	52214000	0	0			34977	8710	37600	691270;691271;691272;691273;691274	480468;480469	480469		2	ENST00000434618.6_347_1690	ENSG00000231925.11	ORF_annotated
FVPLTSICFPDSLLQDEER	GAYRSPSPQGTKAPRFVPLTSICFPDSLLQ	TSICFPDSLLQDEERSFFPTMEEMFGGGAA	R	F	V	E	R	S	0	1	0	2	1	1	2	0	0	1	3	0	0	2	2	2	1	0	0	1	0	0	19	0	2265.0987	ENST00000418929.6_277_6120;ENST00000418929.6_13_6120	ENST00000418929.6_277_6120	838	856	yes	no	2;3	1.8317e-06	95.419	By MS/MS	By MS/MS	By matching		By matching		6	0	NA	NA	NA	NA	NA	6	2	2	1	NA	1	NA	11491000	9661500	1637200	80241	0	112120	0			34978	8539	37601	691275;691276;691277;691278;691279;691280	480470;480471;480472;480473;480474	480473		5	ENST00000418929.6_277_6120;ENST00000418929.6_13_6120	ENSG00000126464.13;ENSG00000126464.13	N_truncation;ORF_annotated
FVPNLPK	VYSNMGNYKSFGDTKFVPNLPKEKLERVIL	YKSFGDTKFVPNLPKEKLERVILGSEAAQQ	K	F	V	P	K	E	0	0	1	0	0	0	0	0	0	0	1	1	0	1	2	0	0	0	0	1	0	0	7	0	813.47487	ENST00000531863.5_462_2672;ENST00000532677.5_402_2669;ENST00000531863.5_402_2672	ENST00000531863.5_462_2672	114	120	yes	no	2	0.016263	91.093	By MS/MS	By MS/MS	By MS/MS	By MS/MS	By MS/MS	By MS/MS	1	0	12	NA	NA	NA	NA	NA	2	2	3	3	1	1	322900000	73984000	33194000	58456000	62923000	33882000	60458000			34979	9334	37602	691281;691282;691283;691284;691285;691286;691287;691288;691289;691290;691291;691292	480475;480476;480477;480478;480479;480480;480481;480482	480479		8	ENST00000531863.5_462_2672;ENST00000532677.5_402_2669;ENST00000531863.5_402_2672	ENSG00000254986.7;ENSG00000254986.7;ENSG00000254986.7	N_truncation;ORF_annotated;ORF_annotated
FVPPALEK	SATQFTGRYHYLGGRFVPPALEKKYQLNLP	YHYLGGRFVPPALEKKYQLNLPPYPDTECV	R	F	V	E	K	K	1	0	0	0	0	0	1	0	0	0	1	1	0	1	2	0	0	0	0	1	0	0	8	0	899.51165	ENST00000368235.7_44_907;ENST00000368235.7_197_907	ENST00000368235.7_44_907	262	269	yes	no	2	0.0065158	81.191	By MS/MS	By MS/MS	By MS/MS	By MS/MS	By MS/MS	By matching	1	0	14	NA	NA	NA	NA	NA	2	3	4	2	2	1	801580000	379310000	134730000	105640000	60069000	48034000	73801000			34980	6616	37603	691293;691294;691295;691296;691297;691298;691299;691300;691301;691302;691303;691304;691305;691306	480483;480484;480485;480486;480487;480488;480489;480490;480491;480492	480492		10	ENST00000368235.7_44_907;ENST00000368235.7_197_907	ENSG00000163382.11;ENSG00000163382.11	ORF_annotated;N_truncation
FVPQEMGPHTVAVK	AAEIVEGEDSAYSVRFVPQEMGPHTVAVKY	RFVPQEMGPHTVAVKYRGQHVPGSPFQFTV	R	F	V	V	K	Y	1	0	0	0	0	1	1	1	1	0	0	1	1	1	2	0	1	0	0	3	0	0	14	0	1538.7915	ENST00000325888.12_265_8436;ENST00000325888.12_262_8436	ENST00000325888.12_265_8436	2277	2290	yes	no	2;3	5.0322e-06	127.42	By matching	By matching			By MS/MS	By MS/MS	2	1.53	10	3	1	1	1	1	1	1	NA	NA	3	12	1477500000	21398000	2582700	0	0	106530000	1.347e+09			34981	4649	37604	691307;691308;691309;691310;691311;691312;691313;691314;691315;691316;691317;691318;691319;691320;691321;691322;691323	480493;480494;480495;480496;480497;480498;480499;480500;480501;480502;480503	480503		11	ENST00000325888.12_265_8436;ENST00000325888.12_262_8436	ENSG00000128591.15;ENSG00000128591.15	N_truncation;ORF_annotated
FVPQEMGVHTVSVK	EAEIVPMGKNSHCVRFVPQEMGVHTVSVKY	RFVPQEMGVHTVSVKYRGQHVTGSPFQFTV	R	F	V	V	K	Y	0	0	0	0	0	1	1	1	1	0	0	1	1	1	1	1	1	0	0	4	0	0	14	0	1556.8021	ENST00000295956.8_166_7971;ENST00000358537.7_166_7899;ENST00000429972.6_166_7938;ENST00000490882.5_166_8064	ENST00000490882.5_166_8064	2188	2201	no	no	2;3	2.975e-08	115.29	By MS/MS	By MS/MS	By MS/MS	By MS/MS	By MS/MS	By MS/MS	2.85	2.14	20	4	1	NA	7	8	5	7	11	6	4	7	480370000	103640000	109730000	82079000	54850000	22543000	107520000			34982	9099;3167	37605	691324;691325;691326;691327;691328;691329;691330;691331;691332;691333;691334;691335;691336;691337;691338;691339;691340;691341;691342;691343;691344;691345;691346;691347;691348;691349;691350;691351;691352;691353;691354;691355;691356;691357;691358;691359;691360;691361;691362;691363	480504;480505;480506;480507;480508;480509;480510;480511;480512;480513;480514;480515;480516;480517;480518;480519;480520;480521;480522;480523;480524;480525;480526;480527;480528	480511		23	ENST00000295956.8_166_7971;ENST00000358537.7_166_7899;ENST00000429972.6_166_7938;ENST00000490882.5_166_8064	ENSG00000136068.14;ENSG00000136068.14;ENSG00000136068.14;ENSG00000136068.14	ORF_annotated;ORF_annotated;ORF_annotated;ORF_annotated
FVPQPAEELSPSSPMDAWILSR	IWNALRFILNALGEKFVPQPAEELSPSSPM	ELSPSSPMDAWILSRLALAAQECERGFLTR	K	F	V	S	R	L	2	1	0	1	0	1	2	0	0	1	2	0	1	1	4	4	0	1	0	1	0	0	22	0	2456.2046	ENST00000541562.5_172_3360;ENST00000541562.5_82_3360	ENST00000541562.5_172_3360	764	785	yes	no	3	4.9377e-06	67.864	By MS/MS		By MS/MS		By matching		2.67	2.36	2	NA	NA	NA	NA	1	1	NA	1	NA	1	NA	5147300	4793700	0	300340	0	53233	0			34983	9394	37606	691364;691365;691366	480529;480530	480530		2	ENST00000541562.5_172_3360;ENST00000541562.5_82_3360	ENSG00000137411.16;ENSG00000137411.16	ORF_annotated;ORF_annotated
FVPSDEK	LITMLNAKDLLQDLKFVPSDEKKKQGCQRE	KDLLQDLKFVPSDEKKKQGCQRENETLIQR	K	F	V	E	K	K	0	0	0	1	0	0	1	0	0	0	0	1	0	1	1	1	0	0	0	1	0	0	7	0	820.39668	ENST00000367435.3_185_1777	ENST00000367435.3_185_1777	386	392	yes	yes	2	0.020918	81.297						By MS/MS	2	0	NA	1	NA	NA	NA	NA	NA	NA	NA	NA	NA	1	3872100	0	0	0	0	0	3872100			34984	6524	37607	691367	480531	480531		1	ENST00000367435.3_185_1777	ENSG00000134371.10	ORF_annotated
FVPSNPIGILTTSYCELLQNK	GTLMRTCERLVKEGRFVPSNPIGILTTSYC	IGILTTSYCELLQNKVPLLGSSTACIVVLD	R	F	V	N	K	V	0	0	2	0	1	1	1	1	0	2	3	1	0	1	2	2	2	0	1	1	0	0	21	0	2393.2301	ENST00000354300.4_290_1201	ENST00000354300.4_290_1201	110	130	yes	yes	3	9.0804e-09	96.79			By MS/MS			By MS/MS	4.67	0.471	NA	NA	NA	1	2	NA	NA	NA	2	NA	NA	1	8390700	0	0	8168300	0	0	222410			34985	5745	37608	691368;691369;691370	480532;480533;480534	480534		3	ENST00000354300.4_290_1201	ENSG00000196850.5	ORF_annotated
FVPTALR	SAKPQITNPKAEITRFVPTALRVRRENKGA	NPKAEITRFVPTALRVRRENKGATAAPQRK	R	F	V	L	R	V	1	1	0	0	0	0	0	0	0	0	1	0	0	1	1	0	1	0	0	1	0	0	7	0	802.47012	ENST00000261167.6_235_2157	ENST00000261167.6_235_2157	578	584	yes	yes	2	0.038732	68.485						By MS/MS	1	0	1	NA	NA	NA	NA	NA	NA	NA	NA	NA	NA	1	16647000	0	0	0	0	0	16647000			34986	1648	37609	691371	480535	480535		1	ENST00000261167.6_235_2157	ENSG00000084463.7	ORF_annotated
FVPTDCPPAFFPLAAICCR	RTLDFGLNVKLFWEKFVPTDCPPAFFPLAA	DCPPAFFPLAAICCRLEPESRAPPGAAGEG	K	F	V	C	R	L	3	1	0	1	3	0	0	0	0	1	1	0	0	3	4	0	1	0	0	1	0	0	19	0	2238.0424	ENST00000340552.4_402_2288;ENST00000340552.4_417_2288;ENST00000340552.4_231_2288;ENST00000331728.8_115_2028	ENST00000340552.4_402_2288	489	507	yes	no	3	0.017034	33.308				By MS/MS			1	0	1	NA	NA	NA	NA	NA	NA	NA	NA	1	NA	NA	210400	0	0	0	210400	0	0			34987	5300	37610	691372	480536	480536		1	ENST00000340552.4_402_2288;ENST00000340552.4_417_2288;ENST00000340552.4_231_2288;ENST00000331728.8_115_2028	ENSG00000182541.17;ENSG00000182541.17;ENSG00000182541.17;ENSG00000182541.17	N_truncation;N_truncation;ORF_annotated;ORF_annotated
FVPVVPTSQPIPSNIPNR	SSCLKVQEQMANCPKFVPVVPTSQPIPSNI	VVPTSQPIPSNIPNRSTFACPYCGARNLDQ	K	F	V	N	R	S	0	1	2	0	0	1	0	0	0	2	0	0	0	1	5	2	1	0	0	3	0	0	18	0	1961.0734	ENST00000312838.8_103_807;ENST00000312838.8_97_807	ENST00000312838.8_103_807	128	145	yes	no	2;3	4.0306e-05	78.244				By matching	By MS/MS		1.25	0.433	3	1	NA	NA	NA	NA	NA	NA	NA	1	3	NA	2452300	0	0	0	1388000	1064300	0			34988	4054	37611	691373;691374;691375;691376	480537;480538	480537		2	ENST00000312838.8_103_807;ENST00000312838.8_97_807	ENSG00000158717.10;ENSG00000158717.10	N_truncation;ORF_annotated
FVPYLIAGIQHGCQDIGAR	QGVSGSIQDKGSIQKFVPYLIAGIQHGCQD	LIAGIQHGCQDIGARSLSVLRSMMYSGELK	K	F	V	A	R	S	2	1	0	1	1	2	0	3	1	3	1	0	0	1	1	0	0	0	1	1	0	0	19	0	2114.0731	ENST00000348127.10_82_1770;ENST00000338791.10_352_2148;ENST00000496200.5_292_1551;ENST00000484496.5_644_1768	ENST00000348127.10_82_1770	505	523	yes	no	3	3.9818e-07	84.493					By MS/MS		3	0	NA	NA	1	NA	NA	NA	NA	NA	NA	NA	1	NA	792770	0	0	0	0	792770	0			34989	5222	37612	691377	480539	480539		1	ENST00000348127.10_82_1770;ENST00000338791.10_352_2148;ENST00000496200.5_292_1551;ENST00000484496.5_644_1768	ENSG00000106348.16;ENSG00000106348.16;ENSG00000106348.16;ENSG00000106348.16	ORF_annotated;ORF_annotated;N_truncation;overl_dORF
FVPYLIAGIQHSCQDIGAK	QGVSGAVQDKGSIHKFVPYLIAGIQHSCQD	LIAGIQHSCQDIGAKSLTQVRAMMYSGELK	K	F	V	A	K	S	2	0	0	1	1	2	0	2	1	3	1	1	0	1	1	1	0	0	1	1	0	0	19	0	2116.0775	ENST00000326739.8_41_1582	ENST00000326739.8_41_1582	456	474	yes	yes	3;4	4.3477e-15	133.78	By MS/MS	By MS/MS	By MS/MS	By MS/MS	By MS/MS	By MS/MS	2.48	1.16	10	15	14	3	4	NA	10	9	4	6	13	4	173330000	98943000	22233000	5503400	14204000	24164000	8283300			34990	4677	37613	691378;691379;691380;691381;691382;691383;691384;691385;691386;691387;691388;691389;691390;691391;691392;691393;691394;691395;691396;691397;691398;691399;691400;691401;691402;691403;691404;691405;691406;691407;691408;691409;691410;691411;691412;691413;691414;691415;691416;691417;691418;691419;691420;691421;691422;691423	480540;480541;480542;480543;480544;480545;480546;480547;480548;480549;480550;480551;480552;480553;480554;480555;480556;480557;480558;480559;480560;480561;480562;480563;480564;480565;480566;480567	480542		27	ENST00000326739.8_41_1582	ENSG00000178035.11	ORF_annotated
FVPYSYFSR	IDIVNHKTGDKCNLKFVPYSYFSRDVARKV	DKCNLKFVPYSYFSRDVARKVTGEVTDPSG	K	F	V	S	R	D	0	1	0	0	0	0	0	0	0	0	0	0	0	2	1	2	0	0	2	1	0	0	9	0	1164.5604	ENST00000263847.5_481_2901	ENST00000263847.5_481_2901	613	621	yes	yes	2	0.00041367	116.25	By MS/MS			By MS/MS	By MS/MS		2.2	0.4	NA	4	1	NA	NA	NA	2	NA	NA	2	1	NA	15496000	7110800	0	0	5881200	2503800	0			34991	2020	37614	691424;691425;691426;691427;691428	480568;480569;480570;480571	480570		4	ENST00000263847.5_481_2901	ENSG00000110048.11	ORF_annotated
FVPYYDLFMPSLK	VVTSIASVADTAEEKFVPYYDLFMPSLKHI	EKFVPYYDLFMPSLKHIVENAVQKELRLLR	K	F	V	L	K	H	0	0	0	1	0	0	0	0	0	0	2	1	1	2	2	1	0	0	2	1	0	0	13	0	1618.8105	ENST00000261574.9_235_3525	ENST00000261574.9_235_3525	527	539	yes	yes	2;3	5.0699e-07	113.07	By MS/MS	By MS/MS	By MS/MS	By MS/MS	By MS/MS	By MS/MS	5.28	0.722	NA	NA	1	5	23	21	18	9	4	6	3	10	735500000	243500000	128960000	109440000	68734000	79574000	105300000			34992	1706	37615	691429;691430;691431;691432;691433;691434;691435;691436;691437;691438;691439;691440;691441;691442;691443;691444;691445;691446;691447;691448;691449;691450;691451;691452;691453;691454;691455;691456;691457;691458;691459;691460;691461;691462;691463;691464;691465;691466;691467;691468;691469;691470;691471;691472;691473;691474;691475;691476;691477;691478	480572;480573;480574;480575;480576;480577;480578;480579;480580;480581;480582;480583;480584;480585;480586;480587;480588;480589;480590;480591;480592;480593;480594;480595;480596;480597;480598;480599;480600;480601;480602;480603;480604;480605	480590		32	ENST00000261574.9_235_3525	ENSG00000065150.18	N_truncation
FVQAVIPTIEYDYTR	GGELGVHMYLLIFLKFVQAVIPTIEYDYTR	FVQAVIPTIEYDYTRHFTM___________	K	F	V	T	R	H	1	1	0	1	0	1	1	0	0	2	0	0	0	1	1	0	2	0	2	2	0	0	15	0	1813.9251	ENST00000283290.9_436_1377	ENST00000283290.9_436_1377	296	310	yes	yes	2;3	1.7326e-21	186.02		By MS/MS	By MS/MS	By MS/MS		By MS/MS	3.74	1.26	2	7	7	12	14	1	NA	7	14	10	NA	12	204800000	0	17337000	12690000	14965000	0	159810000			34993	2806	37616	691479;691480;691481;691482;691483;691484;691485;691486;691487;691488;691489;691490;691491;691492;691493;691494;691495;691496;691497;691498;691499;691500;691501;691502;691503;691504;691505;691506;691507;691508;691509;691510;691511;691512;691513;691514;691515;691516;691517;691518;691519;691520;691521	480606;480607;480608;480609;480610;480611;480612;480613;480614;480615;480616;480617;480618;480619;480620;480621;480622;480623;480624;480625;480626;480627;480628;480629;480630;480631;480632;480633;480634	480610		29	ENST00000283290.9_436_1377	ENSG00000144848.10	ORF_annotated
FVQCPDGELQK	FTRARDYDAMGSQTKFVQCPDGELQKRKEV	SQTKFVQCPDGELQKRKEVVHTVSLHEIDV	K	F	V	Q	K	R	0	0	0	1	1	2	1	1	0	0	1	1	0	1	1	0	0	0	0	1	0	0	11	0	1319.618	ENST00000595090.5_465_1853	ENST00000595090.5_465_1853	224	234	yes	yes	2;3	1.632e-05	138.98	By MS/MS	By MS/MS	By MS/MS	By MS/MS	By MS/MS	By MS/MS	1.27	0.71	22	2	1	1	NA	NA	8	4	4	4	4	2	1703700000	779650000	210740000	121900000	229270000	205330000	156780000			34994	9644	37617	691522;691523;691524;691525;691526;691527;691528;691529;691530;691531;691532;691533;691534;691535;691536;691537;691538;691539;691540;691541;691542;691543;691544;691545;691546;691547	480635;480636;480637;480638;480639;480640;480641;480642;480643;480644;480645;480646;480647;480648;480649;480650;480651	480643		16	ENST00000595090.5_465_1853	ENSG00000183207.12	ORF_annotated
FVQCPDGELQKR	FTRARDYDAMGSQTKFVQCPDGELQKRKEV	QTKFVQCPDGELQKRKEVVHTVSLHEIDVI	K	F	V	K	R	K	0	1	0	1	1	2	1	1	0	0	1	1	0	1	1	0	0	0	0	1	0	0	12	1	1475.7191	ENST00000595090.5_465_1853	ENST00000595090.5_465_1853	224	235	yes	yes	2;3	1.2793e-07	173.37	By matching	By matching		By MS/MS		By matching	1	0	6	NA	NA	NA	NA	NA	1	2	NA	2	NA	1	48287000	357590	13025000	0	32542000	0	2363300			34995	9644	37618	691548;691549;691550;691551;691552;691553	480652;480653	480653		2	ENST00000595090.5_465_1853	ENSG00000183207.12	ORF_annotated
FVQDLSK	______________________________	______________________________	R	F	V	S	K	A	0	0	0	1	0	1	0	0	0	0	1	1	0	1	0	1	0	0	0	1	0	0	7	0	835.44397	ENST00000337130.9_477_2000	ENST00000337130.9_477_2000	4	10	yes	yes	2	0.037771	69.176	By matching	By matching	By MS/MS		By matching	By MS/MS	1.83	0.687	2	3	1	NA	NA	NA	2	1	1	NA	1	1	38585000	726960	363970	3584700	0	3789800	30119000			34996	5119	37619	691554;691555;691556;691557;691558;691559	480654;480655	480654		2	ENST00000337130.9_477_2000	ENSG00000169764.14	ORF_annotated
FVQDTLK	LRGALEMVQMAVEAKFVQDTLKGDGVTEIR	VQMAVEAKFVQDTLKGDGVTEIRMRFIRRI	K	F	V	L	K	G	0	0	0	1	0	1	0	0	0	0	1	1	0	1	0	0	1	0	0	1	0	0	7	0	849.45962	ENST00000373166.7_131_631;ENST00000373166.7_92_631	ENST00000373166.7_131_631	137	143	yes	no	2	0.01278	100.07	By MS/MS	By MS/MS	By matching	By MS/MS	By MS/MS	By MS/MS	1	0	12	NA	NA	NA	NA	NA	3	1	2	2	1	3	270100000	59988000	16904000	6540600	22412000	24498000	139750000			34997	7137	37620	691560;691561;691562;691563;691564;691565;691566;691567;691568;691569;691570;691571	480656;480657;480658;480659;480660;480661;480662;480663	480657		8	ENST00000373166.7_131_631;ENST00000373166.7_92_631	ENSG00000054116.11;ENSG00000054116.11	N_truncation;ORF_annotated
FVQDTLKGDGVTEIR	LRGALEMVQMAVEAKFVQDTLKGDGVTEIR	FVQDTLKGDGVTEIRMRFIRRIEDNLPAGE	K	F	V	I	R	M	0	1	0	2	0	1	1	2	0	1	1	1	0	1	0	0	2	0	0	2	0	0	15	1	1676.8733	ENST00000373166.7_131_631;ENST00000373166.7_92_631	ENST00000373166.7_131_631	137	151	yes	no	3	8.3637e-13	109.35	By MS/MS			By MS/MS	By matching		1.83	0.687	2	3	1	NA	NA	NA	2	NA	NA	3	1	NA	38572000	5607300	0	0	32922000	41812	0			34998	7137	37621	691572;691573;691574;691575;691576;691577	480664;480665;480666	480666		2	ENST00000373166.7_131_631;ENST00000373166.7_92_631	ENSG00000054116.11;ENSG00000054116.11	N_truncation;ORF_annotated
FVQETDDMTQLHGFHQSLR	DPQGIKRMRSRTGVRFVQETDDMTQLHGFH	TDDMTQLHGFHQSLRDLSSEQIRLGDDFNR	R	F	V	L	R	D	0	1	0	2	0	3	1	1	2	0	2	0	1	2	0	1	2	0	0	1	0	0	19	0	2288.0644	ENST00000281129.7_352_3453;ENST00000281129.7_172_3453	ENST00000281129.7_352_3453	91	109	yes	no	4	6.0962e-06	89.028				By MS/MS		By matching	4	0	NA	NA	NA	3	NA	NA	NA	NA	NA	2	NA	1	6974300	0	0	0	6223400	0	750890			34999	2731	37622	691578;691579;691580	480667;480668	480668		2	ENST00000281129.7_352_3453;ENST00000281129.7_172_3453	ENSG00000100629.16;ENSG00000100629.16	N_truncation;ORF_annotated
FVQETELSQR	LVRRNVELFIATSQKFVQETELSQRIRDWE	ATSQKFVQETELSQRIRDWEDTVQPLLQEQ	K	F	V	Q	R	I	0	1	0	0	0	2	2	0	0	0	1	0	0	1	0	1	1	0	0	1	0	0	10	0	1235.6146	ENST00000420993.6_123_1937;ENST00000299821.15_79_1896	ENST00000420993.6_123_1937	485	494	yes	no	2	0.056882	65.305		By matching		By MS/MS			1	0	2	NA	NA	NA	NA	NA	NA	1	NA	1	NA	NA	14404000	0	6563400	0	7840700	0	0			35000	3378	37623	691581;691582	480669	480669		0	ENST00000420993.6_123_1937;ENST00000299821.15_79_1896	ENSG00000025770.18;ENSG00000025770.18	ORF_annotated;ORF_annotated
FVQEVVQSQQVAVGR	DRTRADLISEDVQRRFVQEVVQSQQVAVGR	FVQEVVQSQQVAVGRQLEDFRSKRLMGMTP	R	F	V	G	R	Q	1	1	0	0	0	4	1	1	0	0	0	0	0	1	0	1	0	0	0	5	0	0	15	0	1672.8897	ENST00000337665.8_66_2801;ENST00000337665.8_21_2801;ENST00000347545.8_85_2721;ENST00000378152.8_144_2942	ENST00000337665.8_66_2801	138	152	yes	no	2;3	5.0945e-22	214.82	By MS/MS	By MS/MS	By matching	By MS/MS	By MS/MS		1.08	0.276	11	1	NA	NA	NA	NA	2	2	2	2	4	NA	47301000	8276000	6963900	7035900	20733000	4292400	0			35001	5152	37624	691583;691584;691585;691586;691587;691588;691589;691590;691591;691592;691593;691594	480670;480671;480672;480673;480674;480675	480670		6	ENST00000337665.8_66_2801;ENST00000337665.8_21_2801;ENST00000347545.8_85_2721;ENST00000378152.8_144_2942	ENSG00000076928.17;ENSG00000076928.17;ENSG00000076928.17;ENSG00000076928.17	N_truncation;ORF_annotated;ORF_annotated;N_truncation
FVQGLDIGPTK	NSIYPWDAVKNFLEKFVQGLDIGPTKTQVG	FLEKFVQGLDIGPTKTQVGLIQYANNPRVV	K	F	V	T	K	T	0	0	0	1	0	1	0	2	0	1	1	1	0	1	1	0	1	0	0	1	0	0	11	0	1173.6394	ENST00000296585.9_144_3686;ENST00000296585.9_372_3686	ENST00000296585.9_144_3686	198	208	yes	no	2	0.00013994	98.943	By matching	By MS/MS	By MS/MS		By matching	By MS/MS	1.08	0.266	12	1	NA	NA	NA	NA	2	2	4	NA	1	4	130080000	28892000	10882000	39954000	0	2695000	47657000			35002	3230	37625	691595;691596;691597;691598;691599;691600;691601;691602;691603;691604;691605;691606;691607	480676;480677;480678;480679;480680;480681;480682	480681		6	ENST00000296585.9_144_3686;ENST00000296585.9_372_3686	ENSG00000164171.10;ENSG00000164171.10	ORF_annotated;N_truncation
FVQHDAVEGILIVHR	FVDCTGADIKISGIKFVQHDAVEGILIVHR	FVQHDAVEGILIVHRGKTTLENCVLQCETT	K	F	V	H	R	G	1	1	0	1	0	1	1	1	2	2	1	0	0	1	0	0	0	0	0	3	0	0	15	0	1731.942	ENST00000303383.7_268_2283	ENST00000303383.7_268_2283	438	452	yes	yes	4	2.4492e-18	139.6					By MS/MS		1.5	0.5	1	1	NA	NA	NA	NA	NA	NA	NA	NA	2	NA	952330	0	0	0	0	952330	0			35003	3575	37626	691608;691609	480683	480683		1	ENST00000303383.7_268_2283	ENSG00000171241.8	ORF_annotated
FVQIVDEANAR	RIPDFCPPAPDQIDRFVQIVDEANARGEAV	QIDRFVQIVDEANARGEAVGVHCALGFGRT	R	F	V	A	R	G	2	1	1	1	0	1	1	0	0	1	0	0	0	1	0	0	0	0	0	2	0	0	11	0	1260.6463	ENST00000368107.1_99_548	ENST00000368107.1_99_548	77	87	yes	yes	2	2.2557e-05	156.46		By MS/MS					1	0	1	NA	NA	NA	NA	NA	NA	1	NA	NA	NA	NA	37474000	0	37474000	0	0	0	0			35004	6602	37627	691610	480684	480684		1	ENST00000368107.1_99_548	ENSG00000158716.8	ORF_annotated
FVQLEGAHPLEK	PSFQVKELALSALLKFVQLEGAHPLEKSKW	LLKFVQLEGAHPLEKSKWEGNYLFPRELFK	K	F	V	E	K	S	1	0	0	0	0	1	2	1	1	0	2	1	0	1	1	0	0	0	0	1	0	0	12	0	1366.7245	ENST00000330579.5_42_1589	ENST00000330579.5_42_1589	125	136	yes	yes	2;3	2.6144e-05	98.407	By MS/MS	By MS/MS	By MS/MS	By MS/MS	By MS/MS	By MS/MS	2.28	1.08	9	8	7	5	NA	NA	3	8	4	2	4	8	237150000	40228000	40709000	42689000	10834000	17120000	85572000			35005	4820	37628	691611;691612;691613;691614;691615;691616;691617;691618;691619;691620;691621;691622;691623;691624;691625;691626;691627;691628;691629;691630;691631;691632;691633;691634;691635;691636;691637;691638;691639	480685;480686;480687;480688;480689;480690;480691;480692;480693;480694;480695;480696;480697;480698;480699;480700;480701	480701		14	ENST00000330579.5_42_1589	ENSG00000184967.6	ORF_annotated
FVQLINTVLNGDQHFMSALDK	MPTLFVESVLEVHGKFVQLINTVLNGDQHF	TVLNGDQHFMSALDKALTSVVNYREPKSVC	K	F	V	D	K	A	1	0	2	2	0	2	0	1	1	1	3	1	1	2	0	1	1	0	0	2	0	0	21	0	2389.21	ENST00000374748.5_315_2549	ENST00000374748.5_315_2549	350	370	yes	yes	3	3.3457e-39	176.46						By MS/MS	5	0	NA	NA	NA	NA	1	NA	NA	NA	NA	NA	NA	1	1856000	0	0	0	0	0	1856000			35006	7312	37629	691640	480702;480703	480702		2	ENST00000374748.5_315_2549	ENSG00000108094.14	ORF_annotated
FVQNVTSDLQLAAEFAAK	SCPASPRGAGSSSYRFVQNVTSDLQLAAEF	NVTSDLQLAAEFAAKAASEQQADTSGGDSP	R	F	V	A	K	A	4	0	1	1	0	2	1	0	0	0	2	1	0	2	0	1	1	0	0	2	0	0	18	0	1951.0051	ENST00000328914.4_1_2199	ENST00000328914.4_1_2199	268	285	yes	yes	2;3	9.3185e-36	186.94	By MS/MS	By MS/MS		By MS/MS	By MS/MS	By MS/MS	3.17	1.01	1	11	13	12	4	NA	12	6	NA	4	12	7	47654000	7969400	3506200	0	8567700	5041000	22570000			35007	4755	37630	691641;691642;691643;691644;691645;691646;691647;691648;691649;691650;691651;691652;691653;691654;691655;691656;691657;691658;691659;691660;691661;691662;691663;691664;691665;691666;691667;691668;691669;691670;691671;691672;691673;691674;691675;691676;691677;691678;691679;691680;691681	480704;480705;480706;480707;480708;480709;480710;480711;480712;480713;480714;480715;480716;480717;480718;480719;480720;480721;480722;480723;480724;480725;480726;480727;480728;480729;480730;480731;480732;480733;480734	480727		30	ENST00000328914.4_1_2199	ENSG00000164916.10	ORF_annotated
FVQQLLELFDSEDPR	PDFQPSIAKRYIDQKFVQQLLELFDSEDPR	FVQQLLELFDSEDPRERDFLKTVLHRIYGK	K	F	V	P	R	E	0	1	0	2	0	2	2	0	0	0	3	0	0	2	1	1	0	0	0	1	0	0	15	0	1834.9101	ENST00000261461.6_575_2032	ENST00000261461.6_575_2032	188	202	yes	yes	3	0.00092935	46.408	By MS/MS				By matching		6	0	NA	NA	NA	NA	NA	2	1	NA	NA	NA	1	NA	1187200	1159400	0	0	0	27799	0			35008	1690	37631	691682;691683	480735	480735		1	ENST00000261461.6_575_2032	ENSG00000066027.11	ORF_annotated
FVQSCAR	FFDDLDSPSKEEVFRFVQSCARAVVPSYIP	PSKEEVFRFVQSCARAVVPSYIPLVKKHCD	R	F	V	A	R	A	1	1	0	0	1	1	0	0	0	0	0	0	0	1	0	1	0	0	0	1	0	0	7	0	866.40687	ENST00000264193.2_220_1581	ENST00000264193.2_220_1581	353	359	yes	yes	2	0.0093515	111.81		By MS/MS					1	0	1	NA	NA	NA	NA	NA	NA	1	NA	NA	NA	NA	7360300	0	7360300	0	0	0	0			35009	2074	37632	691684	480736	480736		1	ENST00000264193.2_220_1581	ENSG00000080819.6	ORF_annotated
FVQSDDVDYVPEDTVYK	YYYIAAEEISWDYSKFVQSDDVDYVPEDTV	QSDDVDYVPEDTVYKKVVFRKYLDSTFTKL	K	F	V	Y	K	K	0	0	0	4	0	1	1	0	0	0	0	1	0	1	1	1	1	0	2	4	0	0	17	0	2017.9157	CON__Q28107	CON__Q28107	1587	1603	yes	yes	2;3	0.00038756	88.552				By MS/MS			6	0	NA	NA	NA	NA	NA	2	NA	NA	NA	2	NA	NA	11336000	0	0	0	11336000	0	0		+	35010	82	37633	691685;691686	480737;480738	480737		2	CON__Q28107	NA	NA
FVQSDDVDYVPEDTVYKK	YYYIAAEEISWDYSKFVQSDDVDYVPEDTV	SDDVDYVPEDTVYKKVVFRKYLDSTFTKLD	K	F	V	K	K	V	0	0	0	4	0	1	1	0	0	0	0	2	0	1	1	1	1	0	2	4	0	0	18	1	2146.0106	CON__Q28107	CON__Q28107	1587	1604	yes	yes	2;3	3.9137e-09	115.82	By matching	By matching		By MS/MS	By MS/MS	By matching	5.58	0.493	NA	NA	NA	NA	5	7	2	2	NA	4	3	1	58940000	3705700	505080	0	38734000	15249000	745970		+	35011	82	37634	691687;691688;691689;691690;691691;691692;691693;691694;691695;691696;691697;691698	480739;480740;480741;480742;480743	480742		5	CON__Q28107	NA	NA
FVQSGSR	YDVILAGSPTELLKKFVQSGSRLLFSAESF	SPTELLKKFVQSGSRLLFSAESFCWPEWGL	K	F	V	S	R	L	0	1	0	0	0	1	0	1	0	0	0	0	0	1	0	2	0	0	0	1	0	0	7	0	779.3926	ENST00000223127.7_400_2613	ENST00000223127.7_400_2613	129	135	yes	yes	2	0.004428	148.33						By MS/MS	1	0	1	NA	NA	NA	NA	NA	NA	NA	NA	NA	NA	1	28623000	0	0	0	0	0	28623000			35012	615	37635	691699	480744	480744		1	ENST00000223127.7_400_2613	ENSG00000106397.11	ORF_annotated
FVQVSEDSGR	HTTLSDIYLNNIIPRFVQVSEDSGRLFKKS	NIIPRFVQVSEDSGRLFKKSKEVGQQLQDD	R	F	V	G	R	L	0	1	0	1	0	1	1	1	0	0	0	0	0	1	0	2	0	0	0	2	0	0	10	0	1122.5306	ENST00000573034.7_63_3275;ENST00000624873.3_63_3272;ENST00000605610.5_299_2665;ENST00000367123.7_858_2234	ENST00000624873.3_63_3272	128	137	no	no	2	1.7118e-05	154.12		By matching	By matching	By MS/MS			1	0	3	NA	NA	NA	NA	NA	NA	1	1	1	NA	NA	11425000	0	2328700	1725500	7370800	0	0			35013	9546;9827;6497	37636	691700;691701;691702	480745	480745		1	ENST00000573034.7_63_3275;ENST00000624873.3_63_3272;ENST00000605610.5_299_2665;ENST00000367123.7_858_2234	ENSG00000266028.7;ENSG00000266028.7;ENSG00000266028.7;ENSG00000171943.11	ORF_annotated;ORF_annotated;ORF_annotated;ORF_annotated
FVRPSADEFHLDHTSVLSTSDFGGR	EKGQCGIGKSCLCNRFVRPSADEFHLDHTS	LDHTSVLSTSDFGGRVVNNDHFLYWGEVSR	R	F	V	G	R	V	1	2	0	3	0	0	1	2	2	0	2	0	0	3	1	4	2	0	0	2	0	0	25	1	2776.3205	ENST00000404338.7_7_4497;ENST00000404338.7_4_4497;ENST00000404338.7_1_4497	ENST00000404338.7_7_4497	40	64	yes	no	4;5	6.9659e-21	140.45	By MS/MS	By MS/MS	By MS/MS	By MS/MS	By MS/MS	By MS/MS	4.09	0.514	NA	NA	1	8	2	NA	3	1	1	2	1	3	34017000	20391000	2788100	1555900	3731500	1304000	4247200			35014	8365	37637	691703;691704;691705;691706;691707;691708;691709;691710;691711;691712;691713	480746;480747;480748;480749;480750;480751;480752;480753;480754;480755	480751		8	ENST00000404338.7_7_4497;ENST00000404338.7_4_4497;ENST00000404338.7_1_4497	ENSG00000160007.17;ENSG00000160007.17;ENSG00000160007.17	N_truncation;N_truncation;ORF_annotated
FVSAIEGMHPNQEDHETFVDINPLTGIILK	PIIMSFPHFYQADERFVSAIEGMHPNQEDH	ETFVDINPLTGIILKAAKRFQINIYVKKLD	R	F	V	L	K	A	1	0	2	2	0	1	3	2	2	4	2	1	1	2	2	1	2	0	0	2	0	0	30	0	3363.6809	ENST00000264896.6_351_1784	ENST00000264896.6_351_1784	349	378	yes	yes	3;4;5	4.4048e-81	206.88	By MS/MS	By MS/MS	By MS/MS	By MS/MS		By MS/MS	5.91	0.291	NA	NA	NA	NA	3	29	9	5	6	3	NA	9	575450000	79127000	40921000	233950000	34886000	0	186560000			35015	2154	37638;37639	691714;691715;691716;691717;691718;691719;691720;691721;691722;691723;691724;691725;691726;691727;691728;691729;691730;691731;691732;691733;691734;691735;691736;691737;691738;691739;691740;691741;691742;691743;691744;691745	480756;480757;480758;480759;480760;480761;480762;480763;480764;480765;480766;480767;480768;480769;480770;480771;480772;480773;480774;480775;480776;480777;480778	480765	2214	23	ENST00000264896.6_351_1784	ENSG00000138760.8	ORF_annotated
FVSCLLEQPEVLVTGAGR	TEKCEQEEEKEDLERFVSCLLEQPEVLVTG	CLLEQPEVLVTGAGRGHAGRIIHKLFVNAQ	R	F	V	G	R	G	1	1	0	0	1	1	2	2	0	0	3	0	0	1	1	1	1	0	0	3	0	0	18	0	1974.0244	ENST00000264158.12_44_2986	ENST00000264158.12_44_2986	870	887	yes	yes	2;3	1.3024e-70	238.13	By MS/MS	By MS/MS	By MS/MS	By MS/MS	By MS/MS	By MS/MS	2.17	1.25	30	16	15	6	5	NA	13	8	8	11	23	9	317450000	156330000	7847500	16857000	16635000	41472000	78305000			35016	2064	37640	691746;691747;691748;691749;691750;691751;691752;691753;691754;691755;691756;691757;691758;691759;691760;691761;691762;691763;691764;691765;691766;691767;691768;691769;691770;691771;691772;691773;691774;691775;691776;691777;691778;691779;691780;691781;691782;691783;691784;691785;691786;691787;691788;691789;691790;691791;691792;691793;691794;691795;691796;691797;691798;691799;691800;691801;691802;691803;691804;691805;691806;691807;691808;691809;691810;691811;691812;691813;691814;691815;691816;691817	480779;480780;480781;480782;480783;480784;480785;480786;480787;480788;480789;480790;480791;480792;480793;480794;480795;480796;480797;480798;480799;480800;480801;480802;480803;480804;480805;480806;480807;480808;480809;480810;480811;480812;480813;480814;480815;480816;480817;480818;480819;480820;480821;480822;480823;480824;480825;480826;480827;480828;480829;480830;480831;480832;480833;480834;480835;480836;480837	480808		59	ENST00000264158.12_44_2986	ENSG00000115839.17	ORF_annotated
FVSDATPQAEVYLR	KEQYLDVLHALKVVRFVSDATPQAEVYLRM	RFVSDATPQAEVYLRMYQLESGKLPRSPSF	R	F	V	L	R	M	2	1	0	1	0	1	1	0	0	0	1	0	0	1	1	1	1	0	1	2	0	0	14	0	1594.7991	ENST00000379307.6_137_934;ENST00000356436.8_85_963;ENST00000356436.8_244_963	ENST00000379307.6_137_934	70	83	yes	no	2	0.0029927	69.65	By MS/MS						1	0	1	NA	NA	NA	NA	NA	1	NA	NA	NA	NA	NA	2573000	2573000	0	0	0	0	0			35017	5923	37641	691818	480838	480838		0	ENST00000379307.6_137_934;ENST00000356436.8_85_963;ENST00000356436.8_244_963	ENSG00000145979.17;ENSG00000145979.17;ENSG00000145979.17	ORF_annotated;ORF_annotated;N_truncation
FVSDYETHGAGFSIR	APPPVVSSGPFLFIKFVSDYETHGAGFSIR	FVSDYETHGAGFSIRYEIFKRGPECSQNYT	K	F	V	I	R	Y	1	1	0	1	0	0	1	2	1	1	0	0	0	2	0	2	1	0	1	1	0	0	15	0	1684.7845	ENST00000265371.8_527_3295;ENST00000432372.6_548_2338;ENST00000374822.8_261_2192	ENST00000265371.8_527_3295	123	137	yes	no	3	3.0052e-18	118.13	By MS/MS	By matching		By matching	By matching		3.2	0.98	NA	1	3	NA	1	NA	1	1	NA	2	1	NA	3241400	2148500	257800	0	427800	407250	0			35018	2223	37642	691819;691820;691821;691822;691823	480839	480839		1	ENST00000265371.8_527_3295;ENST00000432372.6_548_2338;ENST00000374822.8_261_2192	ENSG00000099250.17;ENSG00000099250.17;ENSG00000099250.17	ORF_annotated;ORF_annotated;ORF_annotated
FVSEAELDER	______________________________	IIKKRFVSEAELDERRKRRQEEWEKVRKPE	R	F	V	E	R	R	1	1	0	1	0	0	3	0	0	0	1	0	0	1	0	1	0	0	0	1	0	0	10	0	1193.5564	ENST00000564108.5_280_1041;ENST00000564108.5_262_1041	ENST00000564108.5_280_1041	15	24	yes	no	2	1.5453e-17	210.37	By MS/MS	By MS/MS	By MS/MS	By MS/MS	By MS/MS	By MS/MS	4.67	1.22	NA	4	6	8	19	15	12	9	5	9	10	7	356790000	95133000	58834000	6622100	33147000	21457000	141600000			35019	9509	37643	691824;691825;691826;691827;691828;691829;691830;691831;691832;691833;691834;691835;691836;691837;691838;691839;691840;691841;691842;691843;691844;691845;691846;691847;691848;691849;691850;691851;691852;691853;691854;691855;691856;691857;691858;691859;691860;691861;691862;691863;691864;691865;691866;691867;691868;691869;691870;691871;691872;691873;691874;691875	480840;480841;480842;480843;480844;480845;480846;480847;480848;480849;480850;480851;480852;480853;480854;480855;480856;480857;480858;480859;480860;480861;480862;480863;480864;480865;480866;480867;480868;480869;480870;480871;480872;480873;480874;480875;480876;480877;480878;480879;480880;480881	480878		42	ENST00000564108.5_280_1041;ENST00000564108.5_262_1041	ENSG00000172775.16;ENSG00000172775.16	ORF_annotated;N_extension
FVSEAWQQVQQQLDGGPAGEGGPRPVQYVER	GTQETYTVAHEENVRFVSEAWQQVQQQLDG	PAGEGGPRPVQYVERTPNPRLQNFVPIDLD	R	F	V	E	R	T	2	2	0	1	0	6	3	5	0	0	1	0	0	1	3	1	0	1	1	4	0	0	31	1	3411.6596	ENST00000307650.8_180_659	ENST00000307650.8_180_659	100	130	yes	yes	3;4	1.7662e-57	184.06	By matching	By MS/MS			By MS/MS		5.8	0.4	NA	NA	NA	NA	1	4	1	1	NA	NA	3	NA	8102200	1568800	4366400	0	0	2167000	0			35020	3775	37644	691876;691877;691878;691879;691880	480882;480883	480882		2	ENST00000307650.8_180_659	ENSG00000172366.19	ORF_annotated
FVSEDDR	YVYEMRDKLSGEYEKFVSEDDRNSFTLKLE	KLSGEYEKFVSEDDRNSFTLKLEDTENWLY	K	F	V	D	R	N	0	1	0	2	0	0	1	0	0	0	0	0	0	1	0	1	0	0	0	1	0	0	7	0	866.37701	ENST00000304858.6_290_2809	ENST00000304858.6_290_2809	639	645	yes	yes	2	0.0011361	159.19	By MS/MS	By MS/MS	By MS/MS	By MS/MS	By MS/MS	By MS/MS	3.81	1.2	NA	11	15	18	15	5	11	14	8	11	6	14	174810000	45275000	14740000	11037000	3063500	1571000	99123000			35021	3638	37645	691881;691882;691883;691884;691885;691886;691887;691888;691889;691890;691891;691892;691893;691894;691895;691896;691897;691898;691899;691900;691901;691902;691903;691904;691905;691906;691907;691908;691909;691910;691911;691912;691913;691914;691915;691916;691917;691918;691919;691920;691921;691922;691923;691924;691925;691926;691927;691928;691929;691930;691931;691932;691933;691934;691935;691936;691937;691938;691939;691940;691941;691942;691943;691944	480884;480885;480886;480887;480888;480889;480890;480891;480892;480893;480894;480895;480896;480897;480898;480899;480900;480901;480902;480903;480904;480905;480906;480907;480908;480909;480910;480911;480912;480913;480914;480915;480916;480917;480918;480919;480920;480921	480901		38	ENST00000304858.6_290_2809	ENSG00000170606.13	ORF_annotated
FVSEDDRNSFTLK	YVYEMRDKLSGEYEKFVSEDDRNSFTLKLE	EKFVSEDDRNSFTLKLEDTENWLYEDGEDQ	K	F	V	L	K	L	0	1	1	2	0	0	1	0	0	0	1	1	0	2	0	2	1	0	0	1	0	0	13	1	1556.7471	ENST00000304858.6_290_2809	ENST00000304858.6_290_2809	639	651	yes	yes	2;3	3.0615e-11	165.35	By MS/MS	By MS/MS	By matching	By MS/MS	By MS/MS	By MS/MS	2.72	1.25	12	18	18	11	5	1	14	10	4	20	10	7	797970000	182790000	168140000	1902600	274370000	97586000	73179000			35022	3638	37646	691945;691946;691947;691948;691949;691950;691951;691952;691953;691954;691955;691956;691957;691958;691959;691960;691961;691962;691963;691964;691965;691966;691967;691968;691969;691970;691971;691972;691973;691974;691975;691976;691977;691978;691979;691980;691981;691982;691983;691984;691985;691986;691987;691988;691989;691990;691991;691992;691993;691994;691995;691996;691997;691998;691999;692000;692001;692002;692003;692004;692005;692006;692007;692008;692009	480922;480923;480924;480925;480926;480927;480928;480929;480930;480931;480932;480933;480934;480935;480936;480937;480938;480939;480940;480941;480942;480943;480944;480945;480946;480947;480948;480949;480950;480951;480952;480953;480954;480955;480956;480957;480958	480947		37	ENST00000304858.6_290_2809	ENSG00000170606.13	ORF_annotated
FVSELWK	LNDNIATLLHQSSDKFVSELWKDVDRIIGL	LLHQSSDKFVSELWKDVDRIIGLDQVAGMS	K	F	V	W	K	D	0	0	0	0	0	0	1	0	0	0	1	1	0	1	0	1	0	1	0	1	0	0	7	0	907.48035	ENST00000216181.9_232_6111	ENST00000216181.9_232_6111	607	613	yes	yes	2	0.0058186	132.72	By MS/MS	By MS/MS	By MS/MS	By MS/MS	By MS/MS	By MS/MS	3.84	1.25	NA	13	18	22	14	9	16	12	6	17	8	17	2131600000	605520000	110150000	22898000	274620000	62238000	1056200000			35023	385	37647	692010;692011;692012;692013;692014;692015;692016;692017;692018;692019;692020;692021;692022;692023;692024;692025;692026;692027;692028;692029;692030;692031;692032;692033;692034;692035;692036;692037;692038;692039;692040;692041;692042;692043;692044;692045;692046;692047;692048;692049;692050;692051;692052;692053;692054;692055;692056;692057;692058;692059;692060;692061;692062;692063;692064;692065;692066;692067;692068;692069;692070;692071;692072;692073;692074;692075;692076;692077;692078;692079;692080;692081;692082;692083;692084;692085	480959;480960;480961;480962;480963;480964;480965;480966;480967;480968;480969;480970;480971;480972;480973;480974;480975;480976;480977;480978;480979;480980;480981;480982;480983;480984;480985;480986;480987;480988;480989;480990;480991;480992;480993;480994;480995;480996;480997;480998;480999;481000;481001;481002;481003;481004;481005;481006;481007;481008;481009;481010;481011;481012;481013;481014;481015;481016;481017;481018	481017		60	ENST00000216181.9_232_6111	ENSG00000100345.20	ORF_annotated
FVSELWKDVDR	LNDNIATLLHQSSDKFVSELWKDVDRIIGL	SSDKFVSELWKDVDRIIGLDQVAGMSETAL	K	F	V	D	R	I	0	1	0	2	0	0	1	0	0	0	1	1	0	1	0	1	0	1	0	2	0	0	11	1	1392.7038	ENST00000216181.9_232_6111	ENST00000216181.9_232_6111	607	617	yes	yes	3	0.0035997	63.944				By MS/MS		By MS/MS	5.33	0.471	NA	NA	NA	NA	2	1	NA	NA	NA	2	NA	1	8579100	0	0	0	7478200	0	1100900			35024	385	37648	692086;692087;692088	481019;481020	481020		2	ENST00000216181.9_232_6111	ENSG00000100345.20	ORF_annotated
FVSEMLQK	EYKETTEESIKETERFVSEMLQKNYSRVKP	SIKETERFVSEMLQKNYSRVKPIVTPRFSL	R	F	V	Q	K	N	0	0	0	0	0	1	1	0	0	0	1	1	1	1	0	1	0	0	0	1	0	0	8	0	980.5001	ENST00000238018.8_210_1622;ENST00000358399.7_604_1455;ENST00000477618.1_531_1229	ENST00000238018.8_210_1622	194	201	yes	no	2	0.0023081	110.9		By MS/MS	By matching			By matching	1.89	1.45	6	1	NA	1	1	NA	NA	7	1	NA	NA	1	125820000	0	114080000	2248200	0	0	9486100			35025	910	37649	692089;692090;692091;692092;692093;692094;692095;692096;692097	481021;481022;481023;481024;481025	481023		5	ENST00000238018.8_210_1622;ENST00000358399.7_604_1455;ENST00000477618.1_531_1229	ENSG00000119125.16;ENSG00000119125.16;ENSG00000119125.16	ORF_annotated;N_truncation;novel
FVSFLGR	QPPIDNIIRAGLIPKFVSFLGRTDCSPIQF	IRAGLIPKFVSFLGRTDCSPIQFESAWALT	K	F	V	G	R	T	0	1	0	0	0	0	0	1	0	0	1	0	0	2	0	1	0	0	0	1	0	0	7	0	824.45447	ENST00000330459.7_346_1932	ENST00000330459.7_346_1932	124	130	yes	yes	2	0.00057301	177.54	By MS/MS	By MS/MS	By MS/MS	By MS/MS	By MS/MS	By MS/MS	1.8	0.954	20	11	6	3	NA	NA	8	7	9	4	7	5	290400000	25667000	98558000	24212000	17574000	6615300	117770000			35026	4816	37650	692098;692099;692100;692101;692102;692103;692104;692105;692106;692107;692108;692109;692110;692111;692112;692113;692114;692115;692116;692117;692118;692119;692120;692121;692122;692123;692124;692125;692126;692127;692128;692129;692130;692131;692132;692133;692134;692135;692136;692137	481026;481027;481028;481029;481030;481031;481032;481033;481034;481035;481036;481037;481038;481039;481040;481041;481042;481043;481044;481045	481027		18	ENST00000330459.7_346_1932	ENSG00000182481.8	ORF_annotated
FVSFPTQVLAK	LSNVLSSWCQYEALKFVSFPTQVLAKASKV	EALKFVSFPTQVLAKASKVIPVMLMGKLVS	K	F	V	A	K	A	1	0	0	0	0	1	0	0	0	0	1	1	0	2	1	1	1	0	0	2	0	0	11	0	1235.6914	ENST00000393812.3_292_1440;ENST00000393812.3_145_1440	ENST00000393812.3_292_1440	157	167	yes	no	2	0.00046036	106.6	By MS/MS	By MS/MS	By MS/MS	By MS/MS	By MS/MS	By MS/MS	1.07	0.249	14	1	NA	NA	NA	NA	2	3	3	3	1	3	307830000	13835000	90792000	57067000	32289000	5561500	108280000			35027	8048	37651	692138;692139;692140;692141;692142;692143;692144;692145;692146;692147;692148;692149;692150;692151;692152	481046;481047;481048;481049;481050;481051;481052;481053;481054;481055;481056;481057;481058	481047		12	ENST00000393812.3_292_1440;ENST00000393812.3_145_1440	ENSG00000157593.17;ENSG00000157593.17	N_truncation;ORF_annotated
FVSGVLSDQMSAR	GFITSSQSAAYAISKFVSGVLSDQMSARWL	SKFVSGVLSDQMSARWLFSSGLLLVGLVNI	K	F	V	A	R	W	1	1	0	1	0	1	0	1	0	0	1	0	1	1	0	3	0	0	0	2	0	0	13	0	1395.6816	ENST00000330775.9_302_1540;ENST00000330775.9_254_1540;ENST00000529510.5_19_405	ENST00000330775.9_302_1540	49	61	yes	no	2	0.019389	65.879						By MS/MS	1	0	1	NA	NA	NA	NA	NA	NA	NA	NA	NA	NA	1	7138300	0	0	0	0	0	7138300			35028	4826	37652	692153	481059	481059		1	ENST00000330775.9_302_1540;ENST00000330775.9_254_1540;ENST00000529510.5_19_405	ENSG00000137700.16;ENSG00000137700.16;ENSG00000137700.16	N_truncation;ORF_annotated;novel
FVSISDLLVPK	EIRPALELLEPIEQKFVSISDLLVPKDLGT	IEQKFVSISDLLVPKDLGTESQIFISRTYD	K	F	V	P	K	D	0	0	0	1	0	0	0	0	0	1	2	1	0	1	1	2	0	0	0	2	0	0	11	0	1216.7067	ENST00000380191.8_292_1626	ENST00000380191.8_292_1626	380	390	yes	yes	1;2;3	7.0819e-14	157.24	By MS/MS	By MS/MS	By MS/MS	By MS/MS	By MS/MS	By MS/MS	3.03	1.3	16	53	44	32	17	8	32	28	28	26	26	30	4829900000	1375200000	296320000	326090000	358040000	2.91e+08	2183200000			35029	7727	37653	692154;692155;692156;692157;692158;692159;692160;692161;692162;692163;692164;692165;692166;692167;692168;692169;692170;692171;692172;692173;692174;692175;692176;692177;692178;692179;692180;692181;692182;692183;692184;692185;692186;692187;692188;692189;692190;692191;692192;692193;692194;692195;692196;692197;692198;692199;692200;692201;692202;692203;692204;692205;692206;692207;692208;692209;692210;692211;692212;692213;692214;692215;692216;692217;692218;692219;692220;692221;692222;692223;692224;692225;692226;692227;692228;692229;692230;692231;692232;692233;692234;692235;692236;692237;692238;692239;692240;692241;692242;692243;692244;692245;692246;692247;692248;692249;692250;692251;692252;692253;692254;692255;692256;692257;692258;692259;692260;692261;692262;692263;692264;692265;692266;692267;692268;692269;692270;692271;692272;692273;692274;692275;692276;692277;692278;692279;692280;692281;692282;692283;692284;692285;692286;692287;692288;692289;692290;692291;692292;692293;692294;692295;692296;692297;692298;692299;692300;692301;692302;692303;692304;692305;692306;692307;692308;692309;692310;692311;692312;692313;692314;692315;692316;692317;692318;692319;692320;692321;692322;692323	481060;481061;481062;481063;481064;481065;481066;481067;481068;481069;481070;481071;481072;481073;481074;481075;481076;481077;481078;481079;481080;481081;481082;481083;481084;481085;481086;481087;481088;481089;481090;481091;481092;481093;481094;481095;481096;481097;481098;481099;481100;481101;481102;481103;481104;481105;481106;481107;481108;481109;481110;481111;481112;481113;481114;481115;481116;481117;481118;481119;481120;481121;481122;481123;481124;481125;481126;481127;481128;481129;481130;481131;481132;481133;481134;481135;481136;481137;481138;481139;481140;481141;481142;481143;481144;481145;481146;481147;481148;481149;481150;481151;481152;481153;481154;481155	481101		87	ENST00000380191.8_292_1626	ENSG00000057608.16	ORF_annotated
FVSLDHIK	IWIRLVPLQEEIYRKFVSLDHIKELLMETR	QEEIYRKFVSLDHIKELLMETRSPLAELGV	K	F	V	I	K	E	0	0	0	1	0	0	0	0	1	1	1	1	0	1	0	1	0	0	0	1	0	0	8	0	957.52837	ENST00000334463.3_137_3886	ENST00000334463.3_137_3886	384	391	yes	yes	3	0.0025308	69.628						By MS/MS	3	0.816	NA	1	1	1	NA	NA	NA	NA	NA	NA	NA	3	35141000	0	0	0	0	0	35141000			35030	4981	37654	692324;692325;692326	481156	481156		1	ENST00000334463.3_137_3886	ENSG00000186871.6	ORF_annotated
FVSMETDSDEK	QHALAGMQKLLSEERFVSMETDSDEKQLLN	SEERFVSMETDSDEKQLLNQILNAVKVTPS	R	F	V	E	K	Q	0	0	0	2	0	0	2	0	0	0	0	1	1	1	0	2	1	0	0	1	0	0	11	0	1286.5336	ENST00000251691.4_167_6697	ENST00000251691.4_167_6697	81	91	yes	yes	2	0.00040286	105.2	By MS/MS			By matching			5.5	0.5	NA	NA	NA	NA	1	1	1	NA	NA	1	NA	NA	417360	371360	0	0	45996	0	0			35031	1221	37655	692327;692328	481157	481157		1	ENST00000251691.4_167_6697	ENSG00000112379.8	ORF_annotated
FVSNITR	APRACQLSVVVDDKKFVSNITRLSSGPFRT	SVVVDDKKFVSNITRLSSGPFRTITVRDTM	K	F	V	T	R	L	0	1	1	0	0	0	0	0	0	1	0	0	0	1	0	1	1	0	0	1	0	0	7	0	835.4552	ENST00000340748.8_237_5084;ENST00000359526.8_181_5076;ENST00000340748.8_51_5084	ENST00000340748.8_237_5084	1350	1356	yes	no	2	0.013874	96.51	By MS/MS	By MS/MS	By matching	By MS/MS		By MS/MS	1	0	5	NA	NA	NA	NA	NA	1	1	1	1	NA	1	93116000	11874000	11875000	1441700	8978800	0	58946000			35032	5311	37656	692329;692330;692331;692332;692333	481158;481159;481160;481161	481158		4	ENST00000340748.8_237_5084;ENST00000359526.8_181_5076;ENST00000340748.8_51_5084	ENSG00000130816.14;ENSG00000130816.14;ENSG00000130816.14	ORF_annotated;ORF_annotated;N_extension
FVSNLYNQLAK	DVSRGMNRNFDDQLKFVSNLYNQLAKTKKP	DQLKFVSNLYNQLAKTKKPIVVVLTKCDEG	K	F	V	A	K	T	1	0	2	0	0	1	0	0	0	0	2	1	0	1	0	1	0	0	1	1	0	0	11	0	1295.6874	ENST00000404338.7_7_4497;ENST00000404338.7_4_4497;ENST00000404338.7_1_4497;ENST00000404338.7_271_4497	ENST00000404338.7_7_4497	178	188	yes	no	2	0.011838	65.305			By MS/MS	By matching			1	0	2	NA	NA	NA	NA	NA	NA	NA	1	1	NA	NA	5935800	0	0	3104400	2831500	0	0			35033	8365	37657	692334;692335	481162	481162		0	ENST00000404338.7_7_4497;ENST00000404338.7_4_4497;ENST00000404338.7_1_4497;ENST00000404338.7_271_4497	ENSG00000160007.17;ENSG00000160007.17;ENSG00000160007.17;ENSG00000160007.17	N_truncation;N_truncation;ORF_annotated;N_truncation
FVSPLSWDLVGR	NQAMADALERFGENRFVSPLSWDLVGRNLF	ENRFVSPLSWDLVGRNLFAMAVEGVVFFLI	R	F	V	G	R	N	0	1	0	1	0	0	0	1	0	0	2	0	0	1	1	2	0	1	0	2	0	0	12	0	1374.7296	ENST00000374736.7_396_7178	ENST00000374736.7_396_7178	1840	1851	yes	yes	2	0.018648	50.284			By MS/MS				3	0	NA	NA	1	NA	NA	NA	NA	NA	1	NA	NA	NA	1033100	0	0	1033100	0	0	0			35034	7310	37658	692336	481163	481163		1	ENST00000374736.7_396_7178	ENSG00000165029.15	ORF_annotated
FVSPLYFTDCNLR	PALKHWRTTLERVEKFVSPLYFTDCNLRGR	EKFVSPLYFTDCNLRGRLFGASCPVAVLSS	K	F	V	L	R	G	0	1	1	1	1	0	0	0	0	0	2	0	0	2	1	1	1	0	1	1	0	0	13	0	1630.7814	ENST00000267978.9_48_3167	ENST00000267978.9_48_3167	20	32	yes	yes	2	0.0039554	72.79	By matching		By MS/MS	By matching	By MS/MS	By MS/MS	1.62	0.696	4	3	1	NA	NA	NA	2	NA	1	1	3	1	10691000	6808400	0	1582300	714010	991280	594770			35035	2362	37659	692337;692338;692339;692340;692341;692342;692343;692344	481164;481165;481166	481165		1	ENST00000267978.9_48_3167	ENSG00000140400.15	ORF_annotated
FVSSDEMDLHLVMCLTKPR	SPHMFGGFKCPVCSKFVSSDEMDLHLVMCL	DEMDLHLVMCLTKPRITYNEDVLSKDAGEC	K	F	V	P	R	I	0	1	0	2	1	0	1	0	1	0	3	1	2	1	1	2	1	0	0	2	0	0	19	1	2277.0956	ENST00000323037.4_1052_1777	ENST00000323037.4_1052_1777	166	184	yes	yes	4	0.035756	32.091	By MS/MS						4	0	NA	NA	NA	1	NA	NA	1	NA	NA	NA	NA	NA	142910	142910	0	0	0	0	0			35036	4517	37660	692345	481167	481167		1	ENST00000323037.4_1052_1777	ENSG00000180233.10	ORF_annotated
FVSSFMSELSPVR	LLPACLNKEESKTCKFVSSFMSELSPVRAE	CKFVSSFMSELSPVRAELLGFLTHALLGDS	K	F	V	V	R	A	0	1	0	0	0	0	1	0	0	0	1	0	1	2	1	4	0	0	0	2	0	0	13	0	1484.7334	ENST00000360003.7_171_2096	ENST00000360003.7_171_2096	336	348	yes	yes	2	1.9291e-07	106.29	By MS/MS						1	0	2	NA	NA	NA	NA	NA	2	NA	NA	NA	NA	NA	18826000	18826000	0	0	0	0	0			35037	6206	37661	692346;692347	481168;481169	481169		0	ENST00000360003.7_171_2096	ENSG00000197771.12	ORF_annotated
FVSSHQGFSGILK	MMKHGLTEADVGITKFVSSHQGFSGILKER	TKFVSSHQGFSGILKERYSDFVVHEIGKDG	K	F	V	L	K	E	0	0	0	0	0	1	0	2	1	1	1	1	0	2	0	3	0	0	0	1	0	0	13	0	1405.7354	ENST00000356362.6_216_2198;ENST00000356362.6_222_2198	ENST00000356362.6_216_2198	119	131	yes	no	3	2.233e-06	91.914					By MS/MS		2.75	1.48	1	1	1	NA	1	NA	NA	NA	NA	NA	4	NA	978380	0	0	0	0	978380	0			35038	5917	37662	692348;692349;692350;692351	481170;481171;481172	481171		3	ENST00000356362.6_216_2198;ENST00000356362.6_222_2198	ENSG00000091127.13;ENSG00000091127.13	ORF_annotated;N_truncation
FVSSPEEILDVIDEGK	EDKNRVPFVKGCTERFVSSPEEILDVIDEG	VSSPEEILDVIDEGKSNRHVAVTNMNEHSS	R	F	V	G	K	S	0	0	0	2	0	0	3	1	0	2	1	1	0	1	1	2	0	0	0	2	0	0	16	0	1775.8829	ENST00000455537.6_476_3370;ENST00000455537.6_275_3370	ENST00000455537.6_476_3370	106	121	yes	no	2	0.0039838	65.179				By MS/MS			6	0	NA	NA	NA	NA	NA	1	NA	NA	NA	1	NA	NA	1244000	0	0	0	1244000	0	0			35039	8918	37663	692352	481173	481173		1	ENST00000455537.6_476_3370;ENST00000455537.6_275_3370	ENSG00000155980.11;ENSG00000155980.11	N_truncation;ORF_annotated
FVSSPEEVMDVIDEGK	EDKNRVPYVKGCTERFVSSPEEVMDVIDEG	VSSPEEVMDVIDEGKANRHVAVTNMNEHSS	R	F	V	G	K	A	0	0	0	2	0	0	3	1	0	1	0	1	1	1	1	2	0	0	0	3	0	0	16	0	1779.8237	ENST00000435030.5_369_3239	ENST00000435030.5_369_3239	173	188	yes	yes	2;3	4.4061e-06	100.38	By MS/MS						5.8	0.4	NA	NA	NA	NA	1	4	5	NA	NA	NA	NA	NA	11914000	11914000	0	0	0	0	0			35040	8716	37664	692353;692354;692355;692356;692357	481174;481175;481176	481174		3	ENST00000435030.5_369_3239	ENSG00000168280.16	ORF_annotated
FVSSPQTIVELFFQEVAR	SVLELTDSGALMANRFVSSPQTIVELFFQE	SPQTIVELFFQEVARKHIISHLFSQPKAPL	R	F	V	A	R	K	1	1	0	0	0	2	2	0	0	1	1	0	0	3	1	2	1	0	0	3	0	0	18	0	2096.0942	ENST00000378460.6_150_4355;ENST00000378460.6_48_4355	ENST00000378460.6_150_4355	781	798	yes	no	2;3	1.5972e-95	219.01	By MS/MS	By MS/MS	By MS/MS	By MS/MS	By MS/MS	By MS/MS	5.96	0.186	NA	NA	NA	NA	1	27	2	7	4	5	4	6	155200000	3949100	48094000	4030700	12284000	1858300	84982000			35041	7590	37665	692358;692359;692360;692361;692362;692363;692364;692365;692366;692367;692368;692369;692370;692371;692372;692373;692374;692375;692376;692377;692378;692379;692380;692381;692382;692383;692384;692385	481177;481178;481179;481180;481181;481182;481183;481184;481185;481186;481187;481188;481189;481190;481191;481192;481193;481194;481195;481196;481197;481198;481199	481179		23	ENST00000378460.6_150_4355;ENST00000378460.6_48_4355	ENSG00000030066.13;ENSG00000030066.13	N_truncation;ORF_annotated
FVSSSSSGGYGGGYGGVLTASDGLLAGNEK	HGGSGGRGVSVSSARFVSSSSSGGYGGGYG	GVLTASDGLLAGNEKLTMQNLNDRLASYLD	R	F	V	E	K	L	2	0	1	1	0	0	1	9	0	0	3	1	0	1	0	6	1	0	2	2	0	0	30	0	2793.3093	CON__P08727	CON__P08727	52	81	yes	yes	2;3;4	2.1236e-68	237.86		By matching	By MS/MS		By MS/MS		4.6	1.08	NA	2	6	13	18	11	NA	1	44	NA	5	NA	273050000	0	258190	269960000	0	2833000	0		+	35042	46	37666	692386;692387;692388;692389;692390;692391;692392;692393;692394;692395;692396;692397;692398;692399;692400;692401;692402;692403;692404;692405;692406;692407;692408;692409;692410;692411;692412;692413;692414;692415;692416;692417;692418;692419;692420;692421;692422;692423;692424;692425;692426;692427;692428;692429;692430;692431;692432;692433;692434;692435	481200;481201;481202;481203;481204;481205;481206;481207;481208;481209;481210;481211;481212;481213;481214;481215;481216;481217;481218;481219;481220;481221;481222;481223;481224;481225;481226;481227;481228;481229;481230;481231;481232;481233;481234;481235;481236;481237;481238;481239;481240;481241;481242;481243	481204		43	CON__P08727	NA	NA
FVSTPFHEIMSLK	CPNPEDTCDFARAARFVSTPFHEIMSLKDL	ARFVSTPFHEIMSLKDLPSDPERLLPEEDL	R	F	V	L	K	D	0	0	0	0	0	0	1	0	1	1	1	1	1	2	1	2	1	0	0	1	0	0	13	0	1534.7854	ENST00000287598.10_238_3345;ENST00000287598.10_196_3345	ENST00000287598.10_238_3345	603	615	yes	no	3	1.3086e-08	107.65	By MS/MS	By matching		By matching	By MS/MS	By MS/MS	2.59	0.6	NA	8	8	1	NA	NA	7	2	NA	1	1	6	54250000	32858000	840740	0	83765	1223700	19244000			35043	2918	37667	692436;692437;692438;692439;692440;692441;692442;692443;692444;692445;692446;692447;692448;692449;692450;692451;692452	481244;481245;481246;481247;481248;481249;481250;481251;481252	481252		8	ENST00000287598.10_238_3345;ENST00000287598.10_196_3345	ENSG00000156970.12;ENSG00000156970.12	N_truncation;ORF_annotated
FVSTSDDK	LGAVNTIVFVDENRRFVSTSDDKSLRVWEW	FVDENRRFVSTSDDKSLRVWEWDIPVDFKY	R	F	V	D	K	S	0	0	0	2	0	0	0	0	0	0	0	1	0	1	0	2	1	0	0	1	0	0	8	0	897.40798	ENST00000307731.1_25_1761	ENST00000307731.1_25_1761	433	440	yes	yes	2	0.0022585	124.83	By matching	By MS/MS	By MS/MS	By matching		By MS/MS	3.33	1.11	NA	3	4	4	NA	1	2	4	3	1	NA	2	13445000	82786	270920	92673	20028	0	12979000			35044	3782	37668	692453;692454;692455;692456;692457;692458;692459;692460;692461;692462;692463;692464	481253;481254;481255;481256;481257	481253		5	ENST00000307731.1_25_1761	ENSG00000168438.14	ORF_annotated
FVSTTSSSQK	ATSNRGLGGSGSSVKFVSTTSSSQKSYTH_	GSSVKFVSTTSSSQKSYTH___________	K	F	V	Q	K	S	0	0	0	0	0	1	0	0	0	0	0	1	0	1	0	4	2	0	0	1	0	0	10	0	1070.5244	ENST00000252245.5_222_1874;CON__O95678	ENST00000252245.5_222_1874	538	547	yes	no	2	9.5448e-05	138.06						By MS/MS	1	0	1	NA	NA	NA	NA	NA	NA	NA	NA	NA	NA	1	33697000	0	0	0	0	0	33697000		+	35045	20	37669	692465	481258	481258		1	ENST00000252245.5_222_1874;CON__O95678	ENSG00000170454.5;NA	ORF_annotated;NA
FVTAAELPRDEADALYEALKK	VHLQILLTNNEAWKRFVTAAELPRDEADAL	LPRDEADALYEALKKLRTYAAIEDEYVQQK	R	F	V	K	K	L	5	1	0	2	0	0	3	0	0	0	3	2	0	1	1	0	1	0	1	1	0	0	21	2	2349.2216	ENST00000397293.6_349_1341	ENST00000397293.6_349_1341	38	58	yes	yes	4	0.0018618	63.454				By MS/MS			6	0	NA	NA	NA	NA	NA	1	NA	NA	NA	1	NA	NA	4734900	0	0	0	4734900	0	0			35046	8216	37670	692466	481259	481259		0	ENST00000397293.6_349_1341	ENSG00000128284.19	N_extension
FVTAVATGGPDNQVHFEGYQVSNQCMALVR	PNMCRLSPDGHFGSKFVTAVATGGPDNQVH	FEGYQVSNQCMALVRDECLLPCKDAPELGY	K	F	V	V	R	D	3	1	2	1	1	3	1	3	1	0	1	0	1	2	1	1	2	0	1	5	0	0	30	0	3294.555	ENST00000331134.10_217_2040	ENST00000331134.10_217_2040	367	396	yes	yes	3;4	3.0866e-68	195.09	By MS/MS	By MS/MS	By matching	By MS/MS	By MS/MS		2.17	1.12	8	1	7	2	NA	NA	3	4	1	6	4	NA	42476000	20447000	6937000	1840100	7660500	5591600	0			35047	4839	37671;37672	692467;692468;692469;692470;692471;692472;692473;692474;692475;692476;692477;692478;692479;692480;692481;692482;692483;692484	481260;481261;481262;481263;481264;481265;481266;481267;481268	481264	4874	9	ENST00000331134.10_217_2040	ENSG00000182446.13	ORF_annotated
FVTDIDELGK	PRQAFHSKSAQPIEKFVTDIDELGKDLLLK	QPIEKFVTDIDELGKDLLLKCLTFNPAKRI	K	F	V	G	K	D	0	0	0	2	0	0	1	1	0	1	1	1	0	1	0	0	1	0	0	1	0	0	10	0	1135.5761	ENST00000265734.8_413_1390	ENST00000265734.8_413_1390	265	274	yes	yes	2	0.00015334	110.41	By MS/MS	By MS/MS	By MS/MS	By MS/MS	By MS/MS	By MS/MS	4.57	0.962	NA	NA	6	18	13	10	7	10	8	7	6	9	214370000	19386000	12063000	24306000	40886000	16351000	101380000			35048	2260	37673	692485;692486;692487;692488;692489;692490;692491;692492;692493;692494;692495;692496;692497;692498;692499;692500;692501;692502;692503;692504;692505;692506;692507;692508;692509;692510;692511;692512;692513;692514;692515;692516;692517;692518;692519;692520;692521;692522;692523;692524;692525;692526;692527;692528;692529;692530;692531	481269;481270;481271;481272;481273;481274;481275;481276;481277;481278;481279;481280;481281;481282;481283;481284;481285;481286;481287;481288;481289;481290;481291;481292;481293;481294;481295;481296;481297;481298;481299;481300;481301	481298		33	ENST00000265734.8_413_1390	ENSG00000105810.9	ORF_annotated
FVTDIDELGKDLLLK	PRQAFHSKSAQPIEKFVTDIDELGKDLLLK	FVTDIDELGKDLLLKCLTFNPAKRISAYSA	K	F	V	L	K	C	0	0	0	3	0	0	1	1	0	1	4	2	0	1	0	0	1	0	0	1	0	0	15	1	1717.9502	ENST00000265734.8_413_1390	ENST00000265734.8_413_1390	265	279	yes	yes	2;3	7.1959e-07	102.65	By MS/MS	By MS/MS	By matching	By MS/MS	By MS/MS	By MS/MS	5.53	0.752	NA	NA	1	NA	6	12	6	1	1	2	6	3	201060000	29388000	3429800	306210	102820000	44130000	20984000			35049	2260	37674	692532;692533;692534;692535;692536;692537;692538;692539;692540;692541;692542;692543;692544;692545;692546;692547;692548;692549;692550	481302;481303;481304;481305;481306;481307;481308;481309;481310;481311	481310		10	ENST00000265734.8_413_1390	ENSG00000105810.9	ORF_annotated
FVTDLLLHFIK	RTFNEPGSPIVKSAKFVTDLLLHFIKDQTC	KSAKFVTDLLLHFIKDQTCYNIIPLYNSMK	K	F	V	I	K	D	0	0	0	1	0	0	0	0	1	1	3	1	0	2	0	0	1	0	0	1	0	0	11	0	1344.7806	ENST00000275034.4_169_5631;ENST00000479165.1_167_1072	ENST00000275034.4_169_5631	1251	1261	yes	no	3	0.00069366	73.067		By MS/MS		By MS/MS		By MS/MS	5.5	0.5	NA	NA	NA	NA	2	2	NA	1	NA	2	NA	1	3188600	0	125660	0	3062900	0	0			35050	2587	37675	692551;692552;692553;692554	481312;481313;481314;481315	481312		4	ENST00000275034.4_169_5631;ENST00000479165.1_167_1072	ENSG00000146247.13;ENSG00000146247.13	ORF_annotated;novel
FVTDSNAVVQLK	EKSPEWSKFLGLIKKFVTDSNAVVQLKGLE	IKKFVTDSNAVVQLKGLEAALVYVENAHVA	K	F	V	L	K	G	1	0	1	1	0	1	0	0	0	0	1	1	0	1	0	1	1	0	0	3	0	0	12	0	1319.7085	ENST00000529230.5_48_6143	ENST00000529230.5_48_6143	56	67	yes	yes	2	6.2228e-06	112.75		By MS/MS	By MS/MS	By MS/MS	By matching	By MS/MS	1	0	6	NA	NA	NA	NA	NA	NA	1	2	1	1	1	71286000	0	6125800	13626000	10653000	33111	40848000			35051	9312	37676	692555;692556;692557;692558;692559;692560	481316;481317;481318;481319	481318		3	ENST00000529230.5_48_6143	ENSG00000175216.14	ORF_annotated
FVTETLEDGSR	STLQKDCSWIEMIRKFVTETLEDGSRLNSK	MIRKFVTETLEDGSRLNSKQLNRLLGVSWR	K	F	V	S	R	L	0	1	0	1	0	0	2	1	0	0	1	0	0	1	0	1	2	0	0	1	0	0	11	0	1252.5935	ENST00000535814.5_151_2889;ENST00000374902.8_178_2964	ENST00000535814.5_151_2889	466	476	yes	no	2	0.0001343	99.653			By MS/MS			By MS/MS	3.33	0.471	NA	NA	2	1	NA	NA	NA	NA	1	NA	NA	2	6283400	0	0	942230	0	0	5341200			35052	7330	37677	692561;692562;692563	481320;481321;481322	481320		1	ENST00000535814.5_151_2889;ENST00000374902.8_178_2964	ENSG00000136891.13;ENSG00000136891.13	ORF_annotated;ORF_annotated
FVTGGQR	EDSLTSVAWNPDGKRFVTGGQRGQFYQCDL	AWNPDGKRFVTGGQRGQFYQCDLDGNLLDS	R	F	V	Q	R	G	0	1	0	0	0	1	0	2	0	0	0	0	0	1	0	0	1	0	0	1	0	0	7	0	763.39769	ENST00000414423.6_195_2177	ENST00000414423.6_195_2177	461	467	yes	yes	2	0.039766	67.741						By MS/MS	1	0	1	NA	NA	NA	NA	NA	NA	NA	NA	NA	NA	1	10060000	0	0	0	0	0	10060000			35053	8499	37678	692564	481323	481323		1	ENST00000414423.6_195_2177	ENSG00000162923.14	ORF_annotated
FVTHVSDWGALATISTLEAVR	LPPLPPREDAARVARFVTHVSDWGALATIS	DWGALATISTLEAVRGRPFADVLSLSDGPP	R	F	V	V	R	G	3	1	0	1	0	0	1	1	1	1	2	0	0	1	0	2	3	1	0	3	0	0	21	0	2272.1852	ENST00000370509.4_27_686	ENST00000370509.4_27_686	61	81	yes	yes	3;4	2.7846e-16	137.69	By MS/MS	By MS/MS	By MS/MS	By MS/MS	By MS/MS	By MS/MS	5.03	0.785	NA	NA	1	7	16	10	11	3	5	2	9	4	105320000	48486000	22363000	18688000	191050	4097800	11498000			35054	6852	37679	692565;692566;692567;692568;692569;692570;692571;692572;692573;692574;692575;692576;692577;692578;692579;692580;692581;692582;692583;692584;692585;692586;692587;692588;692589;692590;692591;692592;692593;692594;692595;692596;692597;692598	481324;481325;481326;481327;481328;481329;481330;481331;481332;481333;481334;481335;481336;481337;481338;481339;481340;481341;481342;481343;481344;481345;481346;481347;481348;481349;481350;481351;481352;481353;481354;481355;481356;481357;481358;481359	481328		36	ENST00000370509.4_27_686	ENSG00000143162.7	ORF_annotated
FVTISGQK	GSFSEDVISHKGDLRFVTISGQKVLDMENS	SHKGDLRFVTISGQKVLDMENSFKEGKEPS	R	F	V	Q	K	V	0	0	0	0	0	1	0	1	0	1	0	1	0	1	0	1	1	0	0	1	0	0	8	0	878.48617	ENST00000372915.7_88_22251;ENST00000372925.6_194_13300;ENST00000372925.6_140_13300;ENST00000564288.5_778_23442	ENST00000564288.5_778_23442	3936	3943	no	no	2	0.0041027	92.187	By matching	By matching	By matching		By MS/MS	By MS/MS	1.56	0.831	6	1	2	NA	NA	NA	2	1	1	NA	4	1	17082000	4385100	1461800	4731400	0	2340600	4163400			35055	9511;7101;7103	37680	692599;692600;692601;692602;692603;692604;692605;692606;692607	481360;481361	481360		2	ENST00000372915.7_88_22251;ENST00000372925.6_194_13300;ENST00000372925.6_140_13300;ENST00000564288.5_778_23442	ENSG00000127603.23;ENSG00000127603.23;ENSG00000127603.23;ENSG00000127603.23	ORF_annotated;N_truncation;N_truncation;ORF_annotated
FVTLDFGR	HQSIIIERMHSGARRFVTLDFGRPILLTDV	MHSGARRFVTLDFGRPILLTDVLIPTCGDL	R	F	V	G	R	P	0	1	0	1	0	0	0	1	0	0	1	0	0	2	0	0	1	0	0	1	0	0	8	0	953.49707	ENST00000421745.6_321_14705;ENST00000421745.6_219_14705;ENST00000421745.6_135_14705	ENST00000421745.6_321_14705	1728	1735	yes	no	2	0.0087713	77.058		By matching	By matching			By MS/MS	2	1.15	3	1	1	1	NA	NA	NA	1	1	NA	NA	4	24022000	0	1066000	1202100	0	0	21754000			35056	8571	37681	692608;692609;692610;692611;692612;692613	481362	481362		1	ENST00000421745.6_321_14705;ENST00000421745.6_219_14705;ENST00000421745.6_135_14705	ENSG00000115760.13;ENSG00000115760.13;ENSG00000115760.13	N_truncation;N_truncation;ORF_annotated
FVTLLYR	VNLVVMPPTRARSLRFVTLLYRHGDRSPVK	PTRARSLRFVTLLYRHGDRSPVKTYPKDPY	R	F	V	Y	R	H	0	1	0	0	0	0	0	0	0	0	2	0	0	1	0	0	1	0	1	1	0	0	7	0	910.52764	ENST00000256997.7_118_1386	ENST00000256997.7_118_1386	35	41	yes	yes	2	0.0053481	137.44	By MS/MS	By MS/MS	By MS/MS	By matching		By matching	1.7	0.9	6	1	3	NA	NA	NA	1	2	4	2	NA	1	27973000	602250	10851000	10369000	3056500	0	3094500			35057	1443	37682	692614;692615;692616;692617;692618;692619;692620;692621;692622;692623	481363;481364;481365;481366;481367	481363		5	ENST00000256997.7_118_1386	ENSG00000134575.9	ORF_annotated
FVTLSATNAK	LAHIIASNSKKHSIRFVTLSATNAKTNDVR	KHSIRFVTLSATNAKTNDVRDVIKQAQNEK	R	F	V	A	K	T	2	0	1	0	0	0	0	0	0	0	1	1	0	1	0	1	2	0	0	1	0	0	10	0	1050.571	ENST00000380773.8_210_2204	ENST00000380773.8_210_2204	292	301	yes	yes	2	0.0010564	93.649	By MS/MS	By matching		By MS/MS	By MS/MS	By matching	2.88	1.9	7	1	1	3	2	2	5	2	NA	4	4	1	78985000	57411000	4558000	0	16449000	394110	173810			35058	7774	37683	692624;692625;692626;692627;692628;692629;692630;692631;692632;692633;692634;692635;692636;692637;692638;692639	481368;481369;481370;481371;481372;481373;481374	481369		5	ENST00000380773.8_210_2204	ENSG00000124535.15	ORF_annotated
FVTNTTK	QEALKRLRGASVIIRFVTNTTKESKQDLLE	RGASVIIRFVTNTTKESKQDLLERLRKLEF	R	F	V	T	K	E	0	0	1	0	0	0	0	0	0	0	0	1	0	1	0	0	3	0	0	1	0	0	7	0	809.42832	ENST00000300605.10_154_930	ENST00000300605.10_154_930	44	50	yes	yes	2	0.013874	96.51	By matching		By matching			By MS/MS	1	0	3	NA	NA	NA	NA	NA	1	NA	1	NA	NA	1	28125000	1132000	0	333890	0	0	26659000			35059	3419	37684	692640;692641;692642	481375	481375		1	ENST00000300605.10_154_930	ENSG00000167220.11	ORF_annotated
FVTPSEPVAHSR	RAIGDGEDEMLFTRRFVTPSEPVAHSRRGR	TRRFVTPSEPVAHSRRGRLHLPRGRRSRRA	R	F	V	S	R	R	1	1	0	0	0	0	1	0	1	0	0	0	0	1	2	2	1	0	0	2	0	0	12	0	1325.6728	ENST00000372129.3_225_3836;ENST00000372129.3_66_3836	ENST00000372129.3_225_3836	346	357	yes	no	3	0.0012953	72.817	By MS/MS				By matching		2.67	1.49	2	1	1	1	1	NA	2	NA	NA	NA	4	NA	44809000	44726000	0	0	0	83728	0			35060	7016	37685	692643;692644;692645;692646;692647;692648	481376;481377	481376		0	ENST00000372129.3_225_3836;ENST00000372129.3_66_3836	ENSG00000133124.11;ENSG00000133124.11	N_truncation;ORF_annotated
FVTPVPGPQGK	IPAPNAVATLPDNIKFVTPVPGPQGKEGKS	DNIKFVTPVPGPQGKEGKSKSKRSKSGKDT	K	F	V	G	K	E	0	0	0	0	0	1	0	2	0	0	0	1	0	1	3	0	1	0	0	2	0	0	11	0	1125.6182	ENST00000326648.4_129_4361	ENST00000326648.4_129_4361	74	84	yes	yes	2	0.0027719	67.993	By matching	By matching		By matching	By matching	By MS/MS	1	0	5	NA	NA	NA	NA	NA	1	1	NA	1	1	1	34780000	6204800	4013100	0	3992600	10241000	10329000			35061	4674	37686	692649;692650;692651;692652;692653	481378	481378		1	ENST00000326648.4_129_4361	ENSG00000180357.9	ORF_annotated
FVTSNTQELGK	AQKMGRKDPEQEVEKFVTSNTQELGKDKWL	EVEKFVTSNTQELGKDKWLCPLSGKKFKGP	K	F	V	G	K	D	0	0	1	0	0	1	1	1	0	0	1	1	0	1	0	1	2	0	0	1	0	0	11	0	1222.6194	ENST00000618411.4_163_2775;ENST00000618262.4_222_2837;ENST00000614484.4_222_2846;ENST00000611405.4_160_2787	ENST00000618411.4_163_2775	699	709	yes	no	2	2.2337e-09	158.76	By MS/MS	By MS/MS	By MS/MS	By MS/MS	By MS/MS	By MS/MS	1.96	1.22	14	3	3	5	NA	NA	5	7	4	4	1	4	937780000	243310000	172590000	76014000	124380000	123410000	198080000			35062	9718	37687	692654;692655;692656;692657;692658;692659;692660;692661;692662;692663;692664;692665;692666;692667;692668;692669;692670;692671;692672;692673;692674;692675;692676;692677;692678	481379;481380;481381;481382;481383;481384;481385;481386;481387;481388;481389;481390;481391;481392;481393;481394;481395	481379		17	ENST00000618411.4_163_2775;ENST00000618262.4_222_2837;ENST00000614484.4_222_2846;ENST00000611405.4_160_2787	ENSG00000087087.18;ENSG00000087087.18;ENSG00000087087.18;ENSG00000087087.18	ORF_annotated;ORF_annotated;ORF_annotated;ORF_annotated
FVTSNTQELGKDK	AQKMGRKDPEQEVEKFVTSNTQELGKDKWL	EKFVTSNTQELGKDKWLCPLSGKKFKGPEF	K	F	V	D	K	W	0	0	1	1	0	1	1	1	0	0	1	2	0	1	0	1	2	0	0	1	0	0	13	1	1465.7413	ENST00000618411.4_163_2775;ENST00000618262.4_222_2837;ENST00000614484.4_222_2846;ENST00000611405.4_160_2787	ENST00000618411.4_163_2775	699	711	yes	no	3	5.25e-08	127.02	By matching	By MS/MS		By MS/MS			2	0.816	2	2	2	NA	NA	NA	2	1	NA	3	NA	NA	43190000	843230	7269100	0	35077000	0	0			35063	9718	37688	692679;692680;692681;692682;692683;692684	481396;481397;481398	481398		2	ENST00000618411.4_163_2775;ENST00000618262.4_222_2837;ENST00000614484.4_222_2846;ENST00000611405.4_160_2787	ENSG00000087087.18;ENSG00000087087.18;ENSG00000087087.18;ENSG00000087087.18	ORF_annotated;ORF_annotated;ORF_annotated;ORF_annotated
FVTSTSDHFVEGQTVAAK	SGLSGLAPKAIMSDKFVTSTSDHFVEGQTV	STSDHFVEGQTVAAKVTNVDEEKQRMLLSL	K	F	V	A	K	V	2	0	0	1	0	1	1	1	1	0	0	1	0	2	0	2	3	0	0	3	0	0	18	0	1922.9374	ENST00000369797.7_95_5707;ENST00000369797.7_344_5707	ENST00000369797.7_95_5707	765	782	yes	no	2;3	1.2522e-27	137.44	By MS/MS	By MS/MS	By MS/MS		By MS/MS	By MS/MS	1.85	1.08	14	6	5	1	1	NA	2	6	6	NA	6	7	277790000	31091000	81076000	75498000	0	27083000	63042000			35064	6769	37689	692685;692686;692687;692688;692689;692690;692691;692692;692693;692694;692695;692696;692697;692698;692699;692700;692701;692702;692703;692704;692705;692706;692707;692708;692709;692710;692711	481399;481400;481401;481402;481403;481404;481405;481406;481407;481408;481409;481410;481411;481412;481413;481414	481412		16	ENST00000369797.7_95_5707;ENST00000369797.7_344_5707	ENSG00000148843.13;ENSG00000148843.13	ORF_annotated;N_truncation
FVTVEELLETAR	SSPQRVQRPHSSPPRFVTVEELLETARGVT	PPRFVTVEELLETARGVTNMALAHEIVVNG	R	F	V	A	R	G	1	1	0	0	0	0	3	0	0	0	2	0	0	1	0	0	2	0	0	2	0	0	12	0	1405.7453	ENST00000334274.8_401_1927	ENST00000334274.8_401_1927	60	71	yes	yes	2;3	5.4265e-16	187.64	By MS/MS	By MS/MS	By MS/MS	By MS/MS	By MS/MS	By MS/MS	4.82	0.936	NA	NA	4	6	15	8	6	8	2	5	2	10	101870000	10911000	7213700	278410	8676600	940590	73848000			35065	4973	37690	692712;692713;692714;692715;692716;692717;692718;692719;692720;692721;692722;692723;692724;692725;692726;692727;692728;692729;692730;692731;692732;692733;692734;692735;692736;692737;692738;692739;692740;692741;692742;692743;692744	481415;481416;481417;481418;481419;481420;481421;481422;481423;481424;481425;481426;481427;481428;481429;481430;481431;481432;481433;481434;481435;481436;481437;481438	481437		23	ENST00000334274.8_401_1927	ENSG00000176148.15	ORF_annotated
FVTVPSSNEVVTNLEVLTSK	PLRRVHSTSSLDSQKFVTVPSSNEVVTNLE	SSNEVVTNLEVLTSKCLHGKNYCRQVLCLY	K	F	V	S	K	C	0	0	2	0	0	0	2	0	0	0	2	1	0	1	1	3	3	0	0	5	0	0	20	0	2162.1471	ENST00000261866.11_18_7346;ENST00000558319.5_32_6268	ENST00000261866.11_18_7346	1964	1983	yes	no	3	6.3412e-09	93.269		By matching		By MS/MS	By MS/MS		3.12	1.05	NA	3	2	2	1	NA	NA	1	NA	3	4	NA	1486200	0	304570	0	371380	810300	0			35066	1761	37691	692745;692746;692747;692748;692749;692750;692751;692752	481439;481440;481441;481442;481443;481444	481440		6	ENST00000261866.11_18_7346;ENST00000558319.5_32_6268	ENSG00000104133.14;ENSG00000104133.14	ORF_annotated;ORF_annotated
FVTVQTISGTGALR	ELALGENSEVLKSGRFVTVQTISGTGALRI	RFVTVQTISGTGALRIGASFLQRFFKFSRD	R	F	V	L	R	I	1	1	0	0	0	1	0	2	0	1	1	0	0	1	0	1	3	0	0	2	0	0	14	0	1448.7987	ENST00000245206.9_130_1419	ENST00000245206.9_130_1419	126	139	yes	yes	2;3	2.5068e-51	237.93	By MS/MS	By MS/MS	By MS/MS	By MS/MS	By MS/MS	By MS/MS	3.22	1.67	35	31	26	26	30	17	27	27	37	22	28	24	1941400000	350690000	284800000	519960000	231010000	120530000	434450000			35067	1051	37692	692753;692754;692755;692756;692757;692758;692759;692760;692761;692762;692763;692764;692765;692766;692767;692768;692769;692770;692771;692772;692773;692774;692775;692776;692777;692778;692779;692780;692781;692782;692783;692784;692785;692786;692787;692788;692789;692790;692791;692792;692793;692794;692795;692796;692797;692798;692799;692800;692801;692802;692803;692804;692805;692806;692807;692808;692809;692810;692811;692812;692813;692814;692815;692816;692817;692818;692819;692820;692821;692822;692823;692824;692825;692826;692827;692828;692829;692830;692831;692832;692833;692834;692835;692836;692837;692838;692839;692840;692841;692842;692843;692844;692845;692846;692847;692848;692849;692850;692851;692852;692853;692854;692855;692856;692857;692858;692859;692860;692861;692862;692863;692864;692865;692866;692867;692868;692869;692870;692871;692872;692873;692874;692875;692876;692877;692878;692879;692880;692881;692882;692883;692884;692885;692886;692887;692888;692889;692890;692891;692892;692893;692894;692895;692896;692897;692898;692899;692900;692901;692902;692903;692904;692905;692906;692907;692908;692909;692910;692911;692912;692913;692914;692915;692916;692917	481445;481446;481447;481448;481449;481450;481451;481452;481453;481454;481455;481456;481457;481458;481459;481460;481461;481462;481463;481464;481465;481466;481467;481468;481469;481470;481471;481472;481473;481474;481475;481476;481477;481478;481479;481480;481481;481482;481483;481484;481485;481486;481487;481488;481489;481490;481491;481492;481493;481494;481495;481496;481497;481498;481499;481500;481501;481502;481503;481504;481505;481506;481507;481508;481509;481510;481511;481512;481513;481514;481515;481516;481517;481518;481519;481520;481521;481522;481523;481524;481525;481526;481527;481528;481529;481530;481531;481532;481533;481534;481535;481536;481537;481538;481539;481540;481541;481542;481543;481544;481545;481546;481547;481548;481549;481550;481551;481552;481553;481554;481555;481556;481557;481558;481559;481560;481561;481562;481563;481564;481565;481566;481567;481568;481569;481570;481571;481572;481573;481574;481575;481576;481577;481578;481579;481580;481581;481582;481583;481584;481585;481586;481587;481588	481557		135	ENST00000245206.9_130_1419	ENSG00000125166.12	ORF_annotated
FVVCDSELSLYHVESTVNSELK	GTKPDILWAPHHVDRFVVCDSELSLYHVES	LSLYHVESTVNSELKAGSLRLSEDSAATLL	R	F	V	L	K	A	0	0	1	1	1	0	3	0	1	0	3	1	0	1	0	4	1	0	1	4	0	0	22	0	2554.2261	ENST00000340080.8_422_3046	ENST00000340080.8_422_3046	18	39	yes	yes	3	2.934e-06	73.546	By MS/MS				By matching		5.6	0.8	NA	NA	NA	1	NA	4	4	NA	NA	NA	1	NA	8207100	8174400	0	0	0	32743	0			35068	5275	37693	692918;692919;692920;692921;692922	481589;481590	481590		2	ENST00000340080.8_422_3046	ENSG00000164654.15	ORF_annotated
FVVDGDTPLIENGK	VYKILAAILHLGNLKFVVDGDTPLIENGKV	KFVVDGDTPLIENGKVVSIIAELLSTKTDM	K	F	V	G	K	V	0	0	1	2	0	0	1	2	0	1	1	1	0	1	1	0	1	0	0	2	0	0	14	0	1502.7617	ENST00000318217.9_354_3323;ENST00000318217.9_306_3323;ENST00000579584.5_273_3155	ENST00000318217.9_354_3323	266	279	yes	no	2	5.9073e-16	159.83		By matching	By MS/MS				1.5	0.5	1	1	NA	NA	NA	NA	NA	1	1	NA	NA	NA	1880900	0	828100	1052800	0	0	0			35069	4294	37694	692923;692924	481591	481591		1	ENST00000318217.9_354_3323;ENST00000318217.9_306_3323;ENST00000579584.5_273_3155	ENSG00000176658.16;ENSG00000176658.16;ENSG00000176658.16	N_truncation;ORF_annotated;ORF_annotated
FVVDLSDQVAPTDIEEGMR	SEDPKYIINVKQFAKFVVDLSDQVAPTDIE	LSDQVAPTDIEEGMRVGVDRNKYQIHIPLP	K	F	V	M	R	V	1	1	0	3	0	1	2	1	0	1	1	0	1	1	1	1	1	0	0	3	0	0	19	0	2120.0096	ENST00000292644.4_1_1299	ENST00000292644.4_1_1299	121	139	yes	yes	2;3	1.4543e-47	244.58	By MS/MS	By MS/MS	By MS/MS	By MS/MS	By MS/MS	By MS/MS	5.21	1.63	6	NA	NA	NA	8	34	10	7	10	8	8	5	518970000	135510000	40818000	7135700	220100000	22570000	92824000			35070	3054	37695;37696	692925;692926;692927;692928;692929;692930;692931;692932;692933;692934;692935;692936;692937;692938;692939;692940;692941;692942;692943;692944;692945;692946;692947;692948;692949;692950;692951;692952;692953;692954;692955;692956;692957;692958;692959;692960;692961;692962;692963;692964;692965;692966;692967;692968;692969;692970;692971;692972	481592;481593;481594;481595;481596;481597;481598;481599;481600;481601;481602;481603;481604;481605;481606;481607;481608;481609;481610;481611;481612;481613;481614;481615;481616;481617;481618;481619;481620;481621;481622;481623;481624;481625;481626;481627;481628	481622	3082	36	ENST00000292644.4_1_1299	ENSG00000161057.10	ORF_annotated
FVVDVDK	MDKKKVLVKVHPEGKFVVDVDKNIDINDVT	VKVHPEGKFVVDVDKNIDINDVTPNCRVAL	K	F	V	D	K	N	0	0	0	2	0	0	0	0	0	0	0	1	0	1	0	0	0	0	0	3	0	0	7	0	820.43307	ENST00000310144.10_309_1526;ENST00000310144.10_333_1526	ENST00000310144.10_309_1526	95	101	yes	no	2	0.0052077	138.85	By MS/MS	By MS/MS	By MS/MS	By MS/MS	By MS/MS	By MS/MS	3.27	1.42	10	26	18	21	18	5	19	15	19	12	14	19	1804300000	246960000	154860000	151070000	56700000	123370000	1071400000			35071	3924	37697	692973;692974;692975;692976;692977;692978;692979;692980;692981;692982;692983;692984;692985;692986;692987;692988;692989;692990;692991;692992;692993;692994;692995;692996;692997;692998;692999;693000;693001;693002;693003;693004;693005;693006;693007;693008;693009;693010;693011;693012;693013;693014;693015;693016;693017;693018;693019;693020;693021;693022;693023;693024;693025;693026;693027;693028;693029;693030;693031;693032;693033;693034;693035;693036;693037;693038;693039;693040;693041;693042;693043;693044;693045;693046;693047;693048;693049;693050;693051;693052;693053;693054;693055;693056;693057;693058;693059;693060;693061;693062;693063;693064;693065;693066;693067;693068;693069;693070	481629;481630;481631;481632;481633;481634;481635;481636;481637;481638;481639;481640;481641;481642;481643;481644;481645;481646;481647;481648;481649;481650;481651;481652;481653;481654;481655;481656;481657;481658;481659;481660;481661;481662;481663;481664;481665;481666;481667;481668;481669;481670;481671;481672;481673;481674;481675;481676;481677;481678;481679;481680;481681;481682;481683;481684;481685;481686;481687;481688;481689;481690;481691	481674		63	ENST00000310144.10_309_1526;ENST00000310144.10_333_1526	ENSG00000087191.12;ENSG00000087191.12	ORF_annotated;N_truncation
FVVDVDKNIDINDVTPNCR	MDKKKVLVKVHPEGKFVVDVDKNIDINDVT	VDKNIDINDVTPNCRVALRNDSYTLHKILP	K	F	V	C	R	V	0	1	3	4	1	0	0	0	0	2	0	1	0	1	1	0	1	0	0	4	0	0	19	1	2232.0845	ENST00000310144.10_309_1526;ENST00000310144.10_333_1526	ENST00000310144.10_309_1526	95	113	yes	no	2;3	5.6065e-20	178.58	By MS/MS	By MS/MS	By MS/MS	By MS/MS	By MS/MS	By MS/MS	2.55	1.2	4	7	5	2	2	NA	7	2	3	2	4	2	140480000	94560000	30963000	2931000	1393000	6762800	3874800			35072	3924	37698	693071;693072;693073;693074;693075;693076;693077;693078;693079;693080;693081;693082;693083;693084;693085;693086;693087;693088;693089;693090	481692;481693;481694;481695;481696;481697;481698;481699;481700;481701;481702;481703	481701		12	ENST00000310144.10_309_1526;ENST00000310144.10_333_1526	ENSG00000087191.12;ENSG00000087191.12	ORF_annotated;N_truncation
FVVELQQR	QTMGLSIRTPEDLSRFVVELQQRELALKDK	TPEDLSRFVVELQQRELALKDKNSAVTSSA	R	F	V	Q	R	E	0	1	0	0	0	2	1	0	0	0	1	0	0	1	0	0	0	0	0	2	0	0	8	0	1017.5607	ENST00000265854.11_286_2439	ENST00000265854.11_286_2439	337	344	yes	yes	2	0.0017876	117.6	By matching	By MS/MS	By matching		By matching	By MS/MS	1	0	7	NA	NA	NA	NA	NA	1	2	2	NA	1	1	51439000	8223200	16468000	9385000	0	7094100	10268000			35073	2271	37699	693091;693092;693093;693094;693095;693096;693097	481704;481705;481706	481706		2	ENST00000265854.11_286_2439	ENSG00000002822.15	ORF_annotated
FVVEPVEASFPQLLVYER	SCLHALEQLADGKLRFVVEPVEASFPQLLV	EPVEASFPQLLVYERLQQLELWKIIAEPVT	R	F	V	E	R	L	1	1	0	0	0	1	3	0	0	0	2	0	0	2	2	1	0	0	1	4	0	0	18	0	2121.1146	ENST00000381920.7_286_1470;ENST00000381920.7_259_1470	ENST00000381920.7_286_1470	363	380	yes	no	2	0.00011155	97.551				By MS/MS			6	0	NA	NA	NA	NA	NA	1	NA	NA	NA	1	NA	NA	1322800	0	0	0	1322800	0	0			35074	7843	37700	693098	481707	481707		1	ENST00000381920.7_286_1470;ENST00000381920.7_259_1470	ENSG00000067365.14;ENSG00000067365.14	N_truncation;ORF_annotated
FVVGSHVR	VRDTVDPVQDEMLARFVVGSHVRHHPSNKE	QDEMLARFVVGSHVRHHPSNKEEEGLANGS	R	F	V	V	R	H	0	1	0	0	0	0	0	1	1	0	0	0	0	1	0	1	0	0	0	3	0	0	8	0	899.49774	ENST00000265056.11_245_2956;ENST00000265056.11_272_2956;ENST00000474964.5_467_2788	ENST00000265056.11_245_2956	678	685	yes	no	2;3	0.00063533	120.65	By MS/MS	By MS/MS	By matching	By MS/MS	By MS/MS	By MS/MS	1.04	0.189	26	1	NA	NA	NA	NA	6	4	3	5	3	6	860150000	475610000	73847000	8207700	78409000	56109000	167970000			35075	2182	37701	693099;693100;693101;693102;693103;693104;693105;693106;693107;693108;693109;693110;693111;693112;693113;693114;693115;693116;693117;693118;693119;693120;693121;693122;693123;693124;693125	481708;481709;481710;481711;481712;481713;481714;481715;481716;481717;481718;481719;481720;481721;481722;481723;481724	481722		16	ENST00000265056.11_245_2956;ENST00000265056.11_272_2956;ENST00000474964.5_467_2788	ENSG00000073111.13;ENSG00000073111.13;ENSG00000073111.13	ORF_annotated;N_truncation;overl_dORF
FVVGYALDYNEYFR	VGYKPDFVGFEIPDKFVVGYALDYNEYFRD	KFVVGYALDYNEYFRDLNHVCVISETGKAK	K	F	V	F	R	D	1	1	1	1	0	0	1	1	0	0	1	0	0	2	0	0	0	0	3	2	0	0	14	0	1754.8304	ENST00000298556.7_160_813;ENST00000298556.7_286_813	ENST00000298556.7_160_813	187	200	yes	no	2	4.6001e-11	164.43	By MS/MS	By MS/MS			By matching	By matching	6	0	NA	NA	NA	NA	NA	9	4	2	NA	NA	2	1	15398000	12737000	685700	0	0	174940	1800900			35076	3319	37702	693126;693127;693128;693129;693130;693131;693132;693133;693134	481725;481726;481727;481728;481729	481729		1	ENST00000298556.7_160_813;ENST00000298556.7_286_813	ENSG00000165704.14;ENSG00000165704.14	ORF_annotated;N_truncation
FVVIEPISELQEFENIK	TNVLPADNSSTGCSKFVVIEPISELQEFEN	VIEPISELQEFENIKSSTSLTLTVRSSPAP	K	F	V	I	K	S	0	0	1	0	0	1	4	0	0	3	1	1	0	2	1	1	0	0	0	2	0	0	17	0	2033.0721	ENST00000379388.6_333_8486	ENST00000379388.6_333_8486	1846	1862	yes	yes	2;3	1.0986e-28	139.6	By MS/MS	By MS/MS			By MS/MS	By matching	5.83	0.373	NA	NA	NA	NA	2	10	4	1	NA	NA	3	4	7117600	2115300	340790	0	0	1103900	3557600			35077	7658	37703	693135;693136;693137;693138;693139;693140;693141;693142;693143;693144;693145;693146	481730;481731;481732;481733	481733		4	ENST00000379388.6_333_8486	ENSG00000095951.16	ORF_annotated
FVVIQNEDLGPASPLDSTFYR	ELVSEFSRMARDPQRFVVIQNEDLGPASPL	EDLGPASPLDSTFYRSLLEDDDMGDLVDAE	R	F	V	Y	R	S	1	1	1	2	0	1	1	1	0	1	2	0	0	2	2	2	1	0	1	2	0	0	21	0	2367.1747	ENST00000269571.9_292_3924;ENST00000269571.9_160_3924	ENST00000269571.9_292_3924	942	962	yes	no	2;3	1.4031e-08	119.01	By matching	By MS/MS	By MS/MS			By MS/MS	5.71	0.452	NA	NA	NA	NA	2	5	1	3	2	NA	NA	1	5593600	202140	3070400	1238000	0	0	1083100			35078	2431	37704	693147;693148;693149;693150;693151;693152;693153	481734;481735;481736;481737;481738	481736		4	ENST00000269571.9_292_3924;ENST00000269571.9_160_3924	ENSG00000141736.13;ENSG00000141736.13	N_truncation;ORF_annotated
FVVLADPR	DTFKLHCYQTLTGIKFVVLADPRQAGIDSL	QTLTGIKFVVLADPRQAGIDSLLRKIYEIY	K	F	V	P	R	Q	1	1	0	1	0	0	0	0	0	0	1	0	0	1	1	0	0	0	0	2	0	0	8	0	915.5178	ENST00000533632.5_365_1021;ENST00000528230.5_31_558;ENST00000533012.1_318_554	ENST00000533632.5_365_1021	155	162	yes	no	2	0.0047277	89.142	By MS/MS	By matching	By MS/MS	By MS/MS	By MS/MS	By matching	1	0	7	NA	NA	NA	NA	NA	2	1	1	1	1	1	86637000	40670000	2182800	3524900	13505000	16783000	9972100			35079	9348	37705	693154;693155;693156;693157;693158;693159;693160	481739;481740;481741;481742;481743	481741		5	ENST00000533632.5_365_1021;ENST00000528230.5_31_558;ENST00000533012.1_318_554	ENSG00000196655.10;ENSG00000196655.10;ENSG00000196655.10	ORF_annotated;ORF_annotated;overl_dORF
FVVLETGGEAGITR	EPQLCEVLQVAGPDRFVVLETGGEAGITRS	RFVVLETGGEAGITRSVVATTRARVCRRKY	R	F	V	T	R	S	1	1	0	0	0	0	2	3	0	1	1	0	0	1	0	0	2	0	0	2	0	0	14	0	1447.7671	ENST00000242351.9_318_3023;ENST00000464606.5_24_3095	ENST00000464606.5_24_3095	49	62	no	no	2;3	4.6909e-14	154.1	By MS/MS	By MS/MS		By MS/MS	By MS/MS		1.22	0.416	7	2	NA	NA	NA	NA	1	2	NA	1	5	NA	29221000	2945800	5167800	0	6521300	14586000	0			35080	8979;984	37706	693161;693162;693163;693164;693165;693166;693167;693168;693169	481744;481745;481746;481747;481748;481749;481750	481745		6	ENST00000242351.9_318_3023;ENST00000464606.5_24_3095	ENSG00000105939.12;ENSG00000105939.12	ORF_annotated;ORF_annotated
