## Supplementary Data 2 for "Quantification of translation uncovers the functions of the alternative transcriptome": peptides_results.tsv (part 28 of 98)

Sequence	N.term.cleavage.window	C.term.cleavage.window	Amino.acid.before	First.amino.acid	Second.amino.acid	Second.last.amino.acid	Last.amino.acid	Amino.acid.after	A.Count	R.Count	N.Count	D.Count	C.Count	Q.Count	E.Count	G.Count	H.Count	I.Count	L.Count	K.Count	M.Count	F.Count	P.Count	S.Count	T.Count	W.Count	Y.Count	V.Count	U.Count	O.Count	Length	Missed.cleavages	Mass	Proteins	Leading.razor.protein	Start.position	End.position	Unique..Groups.	Unique..Proteins.	Charges	PEP	Score	Identification.type.HEK293	Identification.type.HeLa	Identification.type.HepG2	Identification.type.Jurkat	Identification.type.K562	Identification.type.U2OS	Fraction.Average	Fraction.Std..Dev.	Fraction.1	Fraction.2	Fraction.3	Fraction.4	Fraction.5	Fraction.6	Experiment.HEK293	Experiment.HeLa	Experiment.HepG2	Experiment.Jurkat	Experiment.K562	Experiment.U2OS	Intensity	Intensity.HEK293	Intensity.HeLa	Intensity.HepG2	Intensity.Jurkat	Intensity.K562	Intensity.U2OS	Reverse	Potential.contaminant	id	Protein.group.IDs	Mod..peptide.IDs	Evidence.IDs	MS.MS.IDs	Best.MS.MS	Oxidation..M..site.IDs	MS.MS.Count	ORF_id_tr	gene_id	ORF_category_Tx
FVVLFNPLEQER	ALPERTVIQLDSSPRFVVLFNPLEQERFSM	SPRFVVLFNPLEQERFSMVSLLVNSPRVRV	R	F	V	E	R	F	0	1	1	0	0	1	2	0	0	0	2	0	0	2	1	0	0	0	0	2	0	0	12	0	1489.7929	ENST00000360468.7_19_3468;ENST00000558161.5_69_2456;ENST00000560451.5_300_3113	ENST00000360468.7_19_3468	649	660	yes	no	2	3.3683e-06	120.68	By MS/MS		By MS/MS	By MS/MS	By MS/MS	By MS/MS	1.81	1.13	10	1	3	2	NA	NA	2	NA	2	3	6	3	20422000	13692000	0	1004900	1560600	1317000	2847700			35081	6240	37707	693170;693171;693172;693173;693174;693175;693176;693177;693178;693179;693180;693181;693182;693183;693184;693185	481751;481752;481753;481754;481755;481756;481757;481758	481757		5	ENST00000360468.7_19_3468;ENST00000558161.5_69_2456;ENST00000560451.5_300_3113	ENSG00000196547.14;ENSG00000196547.14;ENSG00000196547.14	ORF_annotated;ORF_annotated;ORF_annotated
FVVMVTPEDLK	RRWSYEMFRNERAIRFVVMVTPEDLKANAE	RAIRFVVMVTPEDLKANAEYIKMADHYVPV	R	F	V	L	K	A	0	0	0	1	0	0	1	0	0	0	1	1	1	1	1	0	1	0	0	3	0	0	11	0	1276.6737	ENST00000616317.4_593_7630;ENST00000616317.4_500_7630;ENST00000616317.4_482_7630;ENST00000613146.4_197_3769;ENST00000338432.11_780_7493;ENST00000338432.11_768_7493;ENST00000338432.11_195_7493;ENST00000338432.11_975_7493;ENST00000377854.9_670_6585;ENST00000377854.9_658_6585	ENST00000616317.4_593_7630	153	163	no	no	2	5.3914e-07	152.11	By MS/MS	By MS/MS	By MS/MS	By MS/MS	By MS/MS	By MS/MS	2.59	1.11	6	19	13	5	2	1	6	5	7	9	9	10	240070000	67964000	16100000	19449000	17896000	37773000	80883000			35082	9772;5201	37708;37709	693186;693187;693188;693189;693190;693191;693192;693193;693194;693195;693196;693197;693198;693199;693200;693201;693202;693203;693204;693205;693206;693207;693208;693209;693210;693211;693212;693213;693214;693215;693216;693217;693218;693219;693220;693221;693222;693223;693224;693225;693226;693227;693228;693229;693230;693231	481759;481760;481761;481762;481763;481764;481765;481766;481767;481768;481769;481770;481771;481772;481773;481774;481775;481776;481777;481778;481779;481780;481781;481782;481783;481784;481785;481786;481787;481788;481789;481790	481783	5201	29	ENST00000616317.4_593_7630;ENST00000616317.4_500_7630;ENST00000616317.4_482_7630;ENST00000613146.4_197_3769;ENST00000338432.11_780_7493;ENST00000338432.11_768_7493;ENST00000338432.11_195_7493;ENST00000338432.11_975_7493;ENST00000377854.9_670_6585;ENST00000377854.9_658_6585	ENSG00000278540.4;ENSG00000278540.4;ENSG00000278540.4;ENSG00000278540.4;ENSG00000076555.15;ENSG00000076555.15;ENSG00000076555.15;ENSG00000076555.15;ENSG00000076555.15;ENSG00000076555.15	N_truncation;N_truncation;ORF_annotated;novel;N_truncation;N_truncation;N_truncation;N_truncation;N_extension;N_extension
FVVQNVSAQK	SDPQGVPYPEAKIGRFVVQNVSAQKDGEKS	AKIGRFVVQNVSAQKDGEKSRVKVKVRVNT	R	F	V	Q	K	D	1	0	1	0	0	2	0	0	0	0	0	1	0	1	0	1	0	0	0	3	0	0	10	0	1118.6084	ENST00000320027.9_346_2919;ENST00000380405.7_346_2787	ENST00000320027.9_346_2919	462	471	no	no	2	1.05e-05	141.2	By MS/MS	By MS/MS	By MS/MS	By MS/MS	By MS/MS	By MS/MS	2.48	2.22	18	1	NA	NA	1	7	6	4	5	4	4	4	2143100000	649230000	342520000	281670000	142570000	151840000	575210000			35083	4366;7739	37710	693232;693233;693234;693235;693236;693237;693238;693239;693240;693241;693242;693243;693244;693245;693246;693247;693248;693249;693250;693251;693252;693253;693254;693255;693256;693257;693258	481791;481792;481793;481794;481795;481796;481797;481798;481799;481800;481801;481802;481803;481804;481805;481806;481807;481808;481809;481810;481811	481811		20	ENST00000320027.9_346_2919;ENST00000380405.7_346_2787	ENSG00000120694.19;ENSG00000120694.19	ORF_annotated;ORF_annotated
FVVSSLQGEDCR	LLGDLDRSTFRKLLKFVVSSLQGEDCREAV	LLKFVVSSLQGEDCREAVQRLGVSANLPEE	K	F	V	C	R	E	0	1	0	1	1	1	1	1	0	0	1	0	0	1	0	2	0	0	0	2	0	0	12	0	1395.6453	ENST00000305103.3_254_925;ENST00000305103.3_359_925	ENST00000305103.3_254_925	54	65	yes	no	2	3.3103e-05	100.58		By MS/MS	By matching	By matching			1	0	4	NA	NA	NA	NA	NA	NA	1	2	1	NA	NA	19098000	0	9374000	4383000	5340600	0	0			35084	3646	37711	693259;693260;693261;693262	481812	481812		1	ENST00000305103.3_254_925;ENST00000305103.3_359_925	ENSG00000170619.9;ENSG00000170619.9	ORF_annotated;N_truncation
FVVTAPPAR	______________________________	______________________________	R	F	V	A	R	N	2	1	0	0	0	0	0	0	0	0	0	0	0	1	2	0	1	0	0	2	0	0	9	0	956.54435	ENST00000309534.10_463_963	ENST00000309534.10_463_963	4	12	yes	yes	2	0.0010916	100.45	By MS/MS	By matching		By MS/MS	By MS/MS	By matching	1	0	6	NA	NA	NA	NA	NA	1	1	NA	2	1	1	35869000	9527800	3264500	0	8514700	9181500	5380700			35085	3885	37712	693263;693264;693265;693266;693267;693268	481813;481814;481815;481816	481813		4	ENST00000309534.10_463_963	ENSG00000163320.10	ORF_annotated
FVVTGSKDETIHIYDMK	HAHTASLSAVAVNSRFVVTGSKDETIHIYD	VTGSKDETIHIYDMKKKIEHGALVHHSGTI	R	F	V	M	K	K	0	0	0	2	0	0	1	1	1	2	0	2	1	1	0	1	2	0	1	2	0	0	17	1	1981.9819	ENST00000379568.3_292_1467	ENST00000379568.3_292_1467	54	70	yes	yes	3;4	7.7094e-19	143.14	By MS/MS	By MS/MS		By MS/MS	By MS/MS	By MS/MS	3.29	0.983	NA	4	10	5	1	1	6	6	NA	2	6	1	68177000	41198000	12626000	0	5841000	7650800	861160			35086	7674	37713;37714	693269;693270;693271;693272;693273;693274;693275;693276;693277;693278;693279;693280;693281;693282;693283;693284;693285;693286;693287;693288;693289	481817;481818;481819;481820;481821;481822;481823;481824;481825;481826;481827;481828;481829	481824	7537	13	ENST00000379568.3_292_1467	ENSG00000111845.4	ORF_annotated
FVVYEEDMFSDPNFLAHATYPIK	KVTFEIYDPNLAFLRFVVYEEDMFSDPNFL	FSDPNFLAHATYPIKAVKSGFRSVPLKNGY	R	F	V	I	K	A	2	0	1	2	0	0	2	0	1	1	1	1	1	3	2	1	1	0	2	2	0	0	23	0	2732.2832	ENST00000564138.5_215_4009;ENST00000359376.7_1_3756	ENST00000564138.5_215_4009	1134	1156	yes	no	3	1.1335e-33	161.8	By MS/MS						6	0	NA	NA	NA	NA	NA	1	1	NA	NA	NA	NA	NA	1754600	1754600	0	0	0	0	0			35087	9510	37715	693290	481830	481830		1	ENST00000564138.5_215_4009;ENST00000359376.7_1_3756	ENSG00000197943.9;ENSG00000197943.9	ORF_annotated;ORF_annotated
FVVYEVLR	KMEKFVFDIFQFAKKFVVYEVLREDEFSPL	IFQFAKKFVVYEVLREDEFSPLKNADSQNG	K	F	V	L	R	E	0	1	0	0	0	0	1	0	0	0	1	0	0	1	0	0	0	0	1	3	0	0	8	0	1023.5753	ENST00000367924.1_33_1595;ENST00000271469.7_330_1895;ENST00000367926.8_303_1817	ENST00000367924.1_33_1595	392	399	no	no	2	0.0015536	134.66	By MS/MS	By matching	By MS/MS	By matching	By MS/MS	By MS/MS	1.92	1.09	18	7	8	2	1	NA	7	3	6	3	6	11	327910000	36031000	6769600	18944000	1063600	8520300	256580000			35088	2474;6581	37716	693291;693292;693293;693294;693295;693296;693297;693298;693299;693300;693301;693302;693303;693304;693305;693306;693307;693308;693309;693310;693311;693312;693313;693314;693315;693316;693317;693318;693319;693320;693321;693322;693323;693324;693325;693326	481831;481832;481833;481834;481835;481836;481837;481838;481839;481840;481841;481842;481843	481841		12	ENST00000367924.1_33_1595;ENST00000271469.7_330_1895;ENST00000367926.8_303_1817	ENSG00000117143.13;ENSG00000117143.13;ENSG00000117143.13	ORF_annotated;ORF_annotated;ORF_annotated
FVVYEVLREDEFSPLK	KMEKFVFDIFQFAKKFVVYEVLREDEFSPL	VVYEVLREDEFSPLKNADSQNGKDNPTTAR	K	F	V	L	K	N	0	1	0	1	0	0	3	0	0	0	2	1	0	2	1	1	0	0	1	3	0	0	16	1	1969.0197	ENST00000367924.1_33_1595;ENST00000271469.7_330_1895;ENST00000367926.8_303_1817	ENST00000367924.1_33_1595	392	407	no	no	2;3	1.3175e-11	157.56	By MS/MS	By MS/MS			By MS/MS	By MS/MS	5.52	0.739	NA	NA	1	1	8	17	11	4	NA	NA	8	4	100820000	58151000	4016800	0	0	30884000	7772900			35089	2474;6581	37717	693327;693328;693329;693330;693331;693332;693333;693334;693335;693336;693337;693338;693339;693340;693341;693342;693343;693344;693345;693346;693347;693348;693349;693350;693351;693352;693353	481844;481845;481846;481847;481848;481849;481850;481851;481852;481853;481854;481855;481856;481857;481858;481859	481859		16	ENST00000367924.1_33_1595;ENST00000271469.7_330_1895;ENST00000367926.8_303_1817	ENSG00000117143.13;ENSG00000117143.13;ENSG00000117143.13	ORF_annotated;ORF_annotated;ORF_annotated
FVVYSYK	SPEELKMELPERQPRFVVYSYKYVHDDGRV	ELPERQPRFVVYSYKYVHDDGRVSYPLCFI	R	F	V	Y	K	Y	0	0	0	0	0	0	0	0	0	0	0	1	0	1	0	1	0	0	2	2	0	0	7	0	904.46945	ENST00000597595.5_210_635	ENST00000597595.5_210_635	68	74	yes	yes	2	0.012446	101.21				By MS/MS	By MS/MS		3.47	1.31	NA	5	3	3	3	1	NA	NA	NA	13	2	NA	454780000	0	0	0	433430000	21348000	0			35090	9652	37718	693354;693355;693356;693357;693358;693359;693360;693361;693362;693363;693364;693365;693366;693367;693368	481860;481861;481862;481863;481864;481865;481866;481867;481868;481869;481870;481871;481872;481873;481874	481870		15	ENST00000597595.5_210_635	ENSG00000130755.12	ORF_annotated
FVWGPQDK	QLVHFAWEHFRPRCKFVWGPQDKLRRFKPS	HFRPRCKFVWGPQDKLRRFKPSSLPHPLEG	K	F	V	D	K	L	0	0	0	1	0	1	0	1	0	0	0	1	0	1	1	0	0	1	0	1	0	0	8	0	975.48142	ENST00000290291.10_26_2056	ENST00000290291.10_26_2056	284	291	yes	yes	2	0.0024916	113.89	By MS/MS		By MS/MS	By matching	By matching	By MS/MS	2.5	0.5	NA	4	4	NA	NA	NA	2	NA	1	1	1	3	20081000	7653100	0	2100700	341060	319520	9666700			35091	2983	37719	693369;693370;693371;693372;693373;693374;693375;693376	481875;481876;481877;481878;481879	481878		5	ENST00000290291.10_26_2056	ENSG00000060491.16	ORF_annotated
FVWNGHLLR	PEFQEMSLLERADQRFVWNGHLLRELSAQP	ERADQRFVWNGHLLRELSAQPEVHRFALPV	R	F	V	L	R	E	0	1	1	0	0	0	0	1	1	0	2	0	0	1	0	0	0	1	0	1	0	0	9	0	1140.6192	ENST00000389061.9_205_1965	ENST00000389061.9_205_1965	166	174	yes	yes	3	0.00042036	82.452	By MS/MS	By MS/MS	By MS/MS	By MS/MS	By matching		3.4	1.85	2	3	NA	NA	4	1	2	4	2	1	1	NA	14992000	497740	7868800	1269100	5330200	26519	0			35092	7910	37720	693377;693378;693379;693380;693381;693382;693383;693384;693385;693386	481880;481881;481882;481883;481884;481885;481886	481883		7	ENST00000389061.9_205_1965	ENSG00000211456.10	ORF_annotated
FVYKEEHPFEK	______________________________	______________________________	K	F	V	E	K	R	0	0	0	0	0	0	3	0	1	0	0	2	0	2	1	0	0	0	1	1	0	0	11	1	1451.7085	ENST00000302386.9_441_791	ENST00000302386.9_441_791	3	13	yes	yes	2;3;4	7.8279e-10	179.42	By MS/MS	By MS/MS	By MS/MS	By MS/MS	By MS/MS	By MS/MS	3.31	1.11	NA	22	27	18	10	3	22	13	7	15	12	11	1.361e+09	901930000	65982000	7714400	129710000	102960000	152720000			35093	3526	37721	693387;693388;693389;693390;693391;693392;693393;693394;693395;693396;693397;693398;693399;693400;693401;693402;693403;693404;693405;693406;693407;693408;693409;693410;693411;693412;693413;693414;693415;693416;693417;693418;693419;693420;693421;693422;693423;693424;693425;693426;693427;693428;693429;693430;693431;693432;693433;693434;693435;693436;693437;693438;693439;693440;693441;693442;693443;693444;693445;693446;693447;693448;693449;693450;693451;693452;693453;693454;693455;693456;693457;693458;693459;693460;693461;693462;693463;693464;693465;693466	481887;481888;481889;481890;481891;481892;481893;481894;481895;481896;481897;481898;481899;481900;481901;481902;481903;481904;481905;481906;481907;481908;481909;481910;481911;481912;481913;481914;481915;481916;481917;481918;481919;481920;481921;481922;481923;481924;481925;481926;481927;481928;481929;481930;481931;481932;481933;481934;481935;481936;481937;481938;481939;481940;481941;481942;481943	481889		57	ENST00000302386.9_441_791	ENSG00000170296.9	ORF_annotated
FVYLELPAAAK	HLLAEMYFSDFSKPRFVYLELPAAAKTPCT	SKPRFVYLELPAAAKTPCTRFRWWQPVFSG	R	F	V	A	K	T	3	0	0	0	0	0	1	0	0	0	2	1	0	1	1	0	0	0	1	1	0	0	11	0	1220.6805	ENST00000343529.9_161_10534	ENST00000343529.9_161_10534	1181	1191	yes	yes	2	0.0014856	76.064			By MS/MS				2.25	0.433	NA	3	1	NA	NA	NA	NA	NA	4	NA	NA	NA	4075900	0	0	4075900	0	0	0			35094	5440	37722	693467;693468;693469;693470	481944	481944		1	ENST00000343529.9_161_10534	ENSG00000189056.13	ORF_annotated
FVYTALNEPTIDYGFQR	LSYKSKQFCKGAPGRFVYTALNEPTIDYGF	YTALNEPTIDYGFQRLQKVIPRHPGDPERL	R	F	V	Q	R	L	1	1	1	1	0	1	1	1	0	1	1	0	0	2	1	0	2	0	2	1	0	0	17	0	2032.9894	ENST00000368648.7_116_1726;ENST00000368648.7_74_1726;ENST00000355311.9_116_1861;ENST00000355311.9_74_1861;ENST00000380648.8_479_2062	ENST00000368648.7_116_1726	320	336	yes	no	2;3	4.0895e-49	216.06	By MS/MS				By matching		4	0.816	NA	NA	4	4	4	NA	11	NA	NA	NA	1	NA	29569000	29359000	0	0	0	210040	0			35095	5823	37723	693471;693472;693473;693474;693475;693476;693477;693478;693479;693480;693481;693482	481945;481946;481947;481948;481949;481950;481951;481952;481953	481947		8	ENST00000368648.7_116_1726;ENST00000368648.7_74_1726;ENST00000355311.9_116_1861;ENST00000355311.9_74_1861;ENST00000380648.8_479_2062	ENSG00000108001.13;ENSG00000108001.13;ENSG00000108001.13;ENSG00000108001.13;ENSG00000088881.20	N_truncation;ORF_annotated;N_truncation;ORF_annotated;N_truncation
FVYTPAMESVCGYFHR	MYKGFQALGDAADIRFVYTPAMESVCGYFH	VYTPAMESVCGYFHRSHNRSEEFLIAGKLQ	R	F	V	H	R	S	1	1	0	0	1	0	1	1	1	0	0	0	1	2	1	1	1	0	2	2	0	0	16	0	1962.8757	ENST00000218388.8_171_791	ENST00000218388.8_171_791	83	98	yes	yes	3	8.7329e-05	70.98		By MS/MS			By MS/MS		3.2	0.4	NA	NA	4	1	NA	NA	NA	1	NA	NA	4	NA	3461800	0	1644400	0	0	1817500	0			35096	477	37724	693483;693484;693485;693486;693487	481954;481955;481956	481954		3	ENST00000218388.8_171_791	ENSG00000102265.11	ORF_annotated
FVYVWDTTSR	WSPDGSKIAAGSADRFVYVWDTTSRRILYK	GSADRFVYVWDTTSRRILYKLPGHAGSINE	R	F	V	S	R	R	0	1	0	1	0	0	0	0	0	0	0	0	0	1	0	1	2	1	1	2	0	0	10	0	1272.6139	ENST00000263694.8_20_1090	ENST00000263694.8_20_1090	308	317	yes	yes	2	1.5421e-09	180.45	By MS/MS	By MS/MS	By MS/MS	By MS/MS	By MS/MS	By MS/MS	3.19	1.21	5	16	19	16	10	1	12	13	8	14	12	8	814370000	307760000	120670000	49265000	112790000	77465000	146420000			35097	2001	37725	693488;693489;693490;693491;693492;693493;693494;693495;693496;693497;693498;693499;693500;693501;693502;693503;693504;693505;693506;693507;693508;693509;693510;693511;693512;693513;693514;693515;693516;693517;693518;693519;693520;693521;693522;693523;693524;693525;693526;693527;693528;693529;693530;693531;693532;693533;693534;693535;693536;693537;693538;693539;693540;693541;693542;693543;693544;693545;693546;693547;693548;693549;693550;693551;693552;693553;693554	481957;481958;481959;481960;481961;481962;481963;481964;481965;481966;481967;481968;481969;481970;481971;481972;481973;481974;481975;481976;481977;481978;481979;481980;481981;481982;481983;481984;481985;481986;481987;481988;481989;481990;481991;481992;481993;481994;481995;481996;481997;481998;481999;482000;482001;482002;482003;482004;482005;482006;482007;482008;482009;482010;482011;482012	481959		51	ENST00000263694.8_20_1090	ENSG00000060688.12	ORF_annotated
FWAELAPEPR	VRARLQRAGQEHLLRFWAELAPEPRAALLA	EHLLRFWAELAPEPRAALLAELALLEPEAL	R	F	W	P	R	A	2	1	0	0	0	0	2	0	0	0	1	0	0	1	2	0	0	1	0	0	0	0	10	0	1214.6084	ENST00000409858.7_33_1553	ENST00000409858.7_33_1553	22	31	yes	yes	2	0.0006072	114.89		By MS/MS	By MS/MS	By matching	By matching		2.67	0.943	1	3	3	2	NA	NA	NA	2	5	1	1	NA	5691400	0	1209100	3113400	1343300	25547	0			35098	8463	37726	693555;693556;693557;693558;693559;693560;693561;693562;693563	482013;482014;482015;482016	482015		3	ENST00000409858.7_33_1553	ENSG00000197355.10	ORF_annotated
FWAHEHWGLDDPADVMTFSK	FLVDEVQTGGGCTGKFWAHEHWGLDDPADV	HWGLDDPADVMTFSKKMMTGGFFHKEEFRP	K	F	W	S	K	K	2	0	0	3	0	0	1	1	2	0	1	1	1	2	1	1	1	2	0	1	0	0	20	0	2388.0634	ENST00000268251.12_198_1688;ENST00000268251.12_189_1688;ENST00000268251.12_324_1688;ENST00000569156.5_393_1802	ENST00000268251.12_198_1688	335	354	yes	no	3;4	1.0324e-58	206.28	By MS/MS		By MS/MS			By matching	5.91	0.287	NA	NA	NA	NA	1	10	5	NA	5	NA	NA	1	24234000	8960200	0	15016000	0	0	257880			35099	2377	37727;37728	693564;693565;693566;693567;693568;693569;693570;693571;693572;693573;693574	482017;482018;482019;482020;482021;482022;482023;482024	482019	2432	7	ENST00000268251.12_198_1688;ENST00000268251.12_189_1688;ENST00000268251.12_324_1688;ENST00000569156.5_393_1802	ENSG00000183044.11;ENSG00000183044.11;ENSG00000183044.11;ENSG00000183044.11	N_truncation;ORF_annotated;N_truncation;N_truncation
FWANFAR	GASEEEIRLSKMVMKFWANFARNGNPNGEG	RLSKMVMKFWANFARNGNPNGEGLPHWPEY	K	F	W	A	R	N	2	1	1	0	0	0	0	0	0	0	0	0	0	2	0	0	0	1	0	0	0	0	7	0	910.44497	ENST00000422046.6_283_1980;ENST00000361503.8_132_1832;ENST00000360526.7_104_1807	ENST00000422046.6_283_1980	498	504	yes	no	2	0.0066035	126.05		By matching	By MS/MS	By matching		By matching	2.79	1.42	3	4	3	1	3	NA	NA	1	11	1	NA	1	68787000	0	652240	57645000	37457	0	10451000			35100	6244	37729	693575;693576;693577;693578;693579;693580;693581;693582;693583;693584;693585;693586;693587;693588	482025;482026;482027;482028;482029;482030;482031;482032;482033;482034;482035	482027		11	ENST00000422046.6_283_1980;ENST00000361503.8_132_1832;ENST00000360526.7_104_1807	ENSG00000198848.12;ENSG00000198848.12;ENSG00000198848.12	ORF_annotated;ORF_annotated;ORF_annotated
FWAQTNTNDTCPFCPTLK	HPMACTHVLHKECIKFWAQTNTNDTCPFCP	QTNTNDTCPFCPTLK_______________	K	F	W	L	K	-	1	0	2	1	2	1	0	0	0	0	1	1	0	2	2	0	4	1	0	0	0	0	18	0	2199.9718	ENST00000300650.8_109_2217;ENST00000531287.5_47_1690	ENST00000300650.8_109_2217	686	703	yes	no	2	8.0145e-09	142.57	By MS/MS	By matching		By MS/MS	By MS/MS	By matching	1	0	7	NA	NA	NA	NA	NA	2	1	NA	1	1	2	38655000	22756000	1272000	0	2009900	8142500	4475000			35101	3421	37730	693589;693590;693591;693592;693593;693594;693595	482036;482037;482038	482037		3	ENST00000300650.8_109_2217;ENST00000531287.5_47_1690	ENSG00000167257.10;ENSG00000167257.10	ORF_annotated;ORF_annotated
FWASVEPYCADITSEEVR	PIDVPRIPKNDAPNRFWASVEPYCADITSE	SVEPYCADITSEEVRTLEELLKPPEDEAEH	R	F	W	V	R	T	2	1	0	1	1	0	3	0	0	1	0	0	0	1	1	2	1	1	1	2	0	0	18	0	2157.9677	ENST00000301964.6_560_1855;ENST00000343450.2_549_1655	ENST00000301964.6_560_1855	154	171	yes	no	2;3	1.4167e-26	200.21	By MS/MS	By MS/MS		By MS/MS	By MS/MS	By matching	6	0	NA	NA	NA	NA	NA	12	3	3	NA	2	2	2	21477000	8309900	1793600	0	2616200	6926700	1830700			35102	3499	37731	693596;693597;693598;693599;693600;693601;693602;693603;693604;693605;693606;693607	482039;482040;482041;482042;482043;482044;482045	482045		7	ENST00000301964.6_560_1855;ENST00000343450.2_549_1655	ENSG00000171148.13;ENSG00000171148.13	ORF_annotated;ORF_annotated
FWAWDPEEERR	DSPSSEKSPVMTPFKFWAWDPEEERRRQEK	TPFKFWAWDPEEERRRQEKWQQEQERLLQE	K	F	W	R	R	R	1	2	0	1	0	0	3	0	0	0	0	0	0	1	1	0	0	2	0	0	0	0	11	1	1519.6844	ENST00000508501.5_57_3224	ENST00000508501.5_57_3224	764	774	no	no	3	1.0325e-05	103.34		By MS/MS					6	0	NA	NA	NA	NA	NA	1	NA	1	NA	NA	NA	NA	1016000	0	1016000	0	0	0	0			35103	9183	37732	693608	482046	482046		1	ENST00000508501.5_57_3224	ENSG00000064042.17	ORF_annotated
FWAYADYK	QSSISGPFRDYDHSKFWAYADYKYFVSLFE	RDYDHSKFWAYADYKYFVSLFEDKTDLFQD	K	F	W	Y	K	Y	2	0	0	1	0	0	0	0	0	0	0	1	0	1	0	0	0	1	2	0	0	0	8	0	1062.4811	ENST00000306103.2_256_1608;ENST00000306103.2_145_1608	ENST00000306103.2_256_1608	86	93	yes	no	2	0.046333	50.607	By MS/MS	By matching					4	0.707	NA	NA	1	2	1	NA	2	2	NA	NA	NA	NA	3437800	2886800	551060	0	0	0	0			35104	3694	37733	693609;693610;693611;693612	482047	482047		1	ENST00000306103.2_256_1608;ENST00000306103.2_145_1608	ENSG00000169087.10;ENSG00000169087.10	N_truncation;ORF_annotated
FWAYEQYK	NGTNVIKIAPETAVKFWAYEQYKKLLTEEG	APETAVKFWAYEQYKKLLTEEGQKIGTFER	K	F	W	Y	K	K	1	0	0	0	0	1	1	0	0	0	0	1	0	1	0	0	0	1	2	0	0	0	8	0	1133.5182	ENST00000565488.5_221_1651;ENST00000565488.5_461_1651	ENST00000565488.5_221_1651	269	276	yes	no	2	0.0014584	132.29	By MS/MS	By MS/MS	By MS/MS	By MS/MS	By MS/MS	By MS/MS	4.52	0.878	NA	NA	5	19	15	7	9	9	6	7	7	8	402340000	115020000	74182000	12464000	26534000	19097000	155050000			35105	9516	37734	693613;693614;693615;693616;693617;693618;693619;693620;693621;693622;693623;693624;693625;693626;693627;693628;693629;693630;693631;693632;693633;693634;693635;693636;693637;693638;693639;693640;693641;693642;693643;693644;693645;693646;693647;693648;693649;693650;693651;693652;693653;693654;693655;693656;693657;693658	482048;482049;482050;482051;482052;482053;482054;482055;482056;482057;482058;482059;482060;482061;482062;482063;482064;482065;482066;482067;482068;482069;482070;482071;482072;482073;482074;482075;482076;482077;482078;482079;482080;482081	482080		33	ENST00000565488.5_221_1651;ENST00000565488.5_461_1651	ENSG00000085491.15;ENSG00000085491.15	ORF_annotated;N_truncation
FWAYEQYKK	NGTNVIKIAPETAVKFWAYEQYKKLLTEEG	PETAVKFWAYEQYKKLLTEEGQKIGTFERF	K	F	W	K	K	L	1	0	0	0	0	1	1	0	0	0	0	2	0	1	0	0	0	1	2	0	0	0	9	1	1261.6132	ENST00000565488.5_221_1651;ENST00000565488.5_461_1651	ENST00000565488.5_221_1651	269	277	yes	no	3	8.7508e-06	120.87	By matching	By MS/MS		By MS/MS	By matching	By matching	3.33	0.816	NA	2	2	5	NA	NA	1	3	NA	3	1	1	16952000	370740	11631000	0	4640200	40549	269570			35106	9516	37735	693659;693660;693661;693662;693663;693664;693665;693666;693667	482082;482083;482084;482085;482086;482087	482087		5	ENST00000565488.5_221_1651;ENST00000565488.5_461_1651	ENSG00000085491.15;ENSG00000085491.15	ORF_annotated;N_truncation
FWCQVIFDETLQK	VANDLDWLLALPHDKFWCQVIFDETLQKCL	DKFWCQVIFDETLQKCLDSYLRYVPRKFDE	K	F	W	Q	K	C	0	0	0	1	1	2	1	0	0	1	1	1	0	2	0	0	1	1	0	1	0	0	13	0	1712.8232	ENST00000307790.7_115_2385	ENST00000307790.7_115_2385	77	89	yes	yes	3	0.08735	16.099	By MS/MS	By matching	By matching				6	0	NA	NA	NA	NA	NA	3	1	1	1	NA	NA	NA	565750	445370	77142	43236	0	0	0			35107	3787	37736	693668;693669;693670	482088	482088		1	ENST00000307790.7_115_2385	ENSG00000100325.14	ORF_annotated
FWDDCIK	HGMTVVIRKKFSASRFWDDCIKYNCTIVQY	RKKFSASRFWDDCIKYNCTIVQYIGELCRY	R	F	W	I	K	Y	0	0	0	2	1	0	0	0	0	1	0	1	0	1	0	0	0	1	0	0	0	0	7	0	982.42185	ENST00000300456.4_118_2046;ENST00000300456.4_514_2046;ENST00000252595.11_98_2035	ENST00000300456.4_118_2046	319	325	no	no	2	0.01184	103.29	By MS/MS	By MS/MS	By MS/MS	By MS/MS	By MS/MS	By MS/MS	4.81	0.876	NA	NA	2	12	13	9	8	7	5	5	4	7	101450000	49072000	12062000	5878700	6359500	7721900	20351000			35108	3415;1255	37737	693671;693672;693673;693674;693675;693676;693677;693678;693679;693680;693681;693682;693683;693684;693685;693686;693687;693688;693689;693690;693691;693692;693693;693694;693695;693696;693697;693698;693699;693700;693701;693702;693703;693704;693705;693706	482089;482090;482091;482092;482093;482094;482095;482096;482097;482098;482099;482100;482101;482102;482103;482104;482105;482106;482107;482108;482109	482104		21	ENST00000300456.4_118_2046;ENST00000300456.4_514_2046;ENST00000252595.11_98_2035	ENSG00000167114.12;ENSG00000167114.12;ENSG00000130304.16	ORF_annotated;N_truncation;ORF_annotated
FWDFAGMDASFK	SGARLVTGGYDYDVKFWDFAGMDASFKAFR	DVKFWDFAGMDASFKAFRSLQPCECHQIKS	K	F	W	F	K	A	2	0	0	2	0	0	0	1	0	0	0	1	1	3	0	1	0	1	0	0	0	0	12	0	1420.6122	ENST00000265107.8_157_2118	ENST00000265107.8_157_2118	208	219	yes	yes	2	0.0011881	91.636	By MS/MS	By matching			By matching	By MS/MS	6	0	NA	NA	NA	NA	NA	7	3	1	NA	NA	1	2	33045000	22586000	402180	0	0	6980500	3076300			35109	2191	37738	693707;693708;693709;693710;693711;693712;693713	482110;482111;482112	482110		1	ENST00000265107.8_157_2118	ENSG00000082068.8	ORF_annotated
FWDFELVK	DQRGFVTGGADKSVKFWDFELVKDENSTQK	GADKSVKFWDFELVKDENSTQKRLSVKQTR	K	F	W	V	K	D	0	0	0	1	0	0	1	0	0	0	1	1	0	2	0	0	0	1	0	1	0	0	8	0	1082.5437	ENST00000349139.5_48_2876	ENST00000349139.5_48_2876	522	529	yes	yes	2	0.003084	97.798	By MS/MS	By MS/MS	By MS/MS	By MS/MS	By MS/MS	By MS/MS	5.71	0.452	NA	NA	NA	NA	6	15	4	2	3	4	4	4	116680000	29333000	19038000	8200900	10983000	8230100	40895000			35110	5622	37739	693714;693715;693716;693717;693718;693719;693720;693721;693722;693723;693724;693725;693726;693727;693728;693729;693730;693731;693732;693733;693734	482113;482114;482115;482116;482117;482118;482119;482120;482121;482122;482123;482124;482125;482126	482114		14	ENST00000349139.5_48_2876	ENSG00000065183.15	ORF_annotated
FWDFELVKDENSTQK	DQRGFVTGGADKSVKFWDFELVKDENSTQK	FWDFELVKDENSTQKRLSVKQTRTLQLDED	K	F	W	Q	K	R	0	0	1	2	0	1	2	0	0	0	1	2	0	2	0	1	1	1	0	1	0	0	15	1	1884.8894	ENST00000349139.5_48_2876	ENST00000349139.5_48_2876	522	536	yes	yes	2;3	4.8044e-26	204.85	By MS/MS	By MS/MS	By matching	By MS/MS	By MS/MS	By matching	5.79	0.41	NA	NA	NA	NA	6	22	8	3	3	4	6	4	193620000	73594000	45620000	1357800	29839000	36333000	6878900			35111	5622	37740	693735;693736;693737;693738;693739;693740;693741;693742;693743;693744;693745;693746;693747;693748;693749;693750;693751;693752;693753;693754;693755;693756;693757;693758;693759;693760;693761;693762	482127;482128;482129;482130;482131;482132;482133;482134;482135;482136;482137	482136		11	ENST00000349139.5_48_2876	ENSG00000065183.15	ORF_annotated
FWDFELVKDENSTQKR	DQRGFVTGGADKSVKFWDFELVKDENSTQK	WDFELVKDENSTQKRLSVKQTRTLQLDEDV	K	F	W	K	R	L	0	1	1	2	0	1	2	0	0	0	1	2	0	2	0	1	1	1	0	1	0	0	16	2	2040.9905	ENST00000349139.5_48_2876	ENST00000349139.5_48_2876	522	537	yes	yes	4	3.5196e-13	115.5				By MS/MS			5	0	NA	NA	NA	NA	1	NA	NA	NA	NA	1	NA	NA	5359700	0	0	0	5359700	0	0			35112	5622	37741	693763	482138	482138		1	ENST00000349139.5_48_2876	ENSG00000065183.15	ORF_annotated
FWDLAYPER	GNPILLTAGSDMKIRFWDLAYPERSYVVAG	SDMKIRFWDLAYPERSYVVAGSTSSPSVSY	R	F	W	E	R	S	1	1	0	1	0	0	1	0	0	0	1	0	0	1	1	0	0	1	1	0	0	0	9	0	1195.5662	ENST00000356763.7_559_4632;ENST00000356763.7_856_4632	ENST00000356763.7_559_4632	1267	1275	yes	no	2	0.00020885	124.98	By MS/MS	By MS/MS	By MS/MS	By MS/MS	By MS/MS	By MS/MS	5.59	0.492	NA	NA	NA	NA	7	10	1	3	2	5	3	3	51350000	8730900	7465100	3379000	9877700	5853300	16044000			35113	5950	37742	693764;693765;693766;693767;693768;693769;693770;693771;693772;693773;693774;693775;693776;693777;693778;693779;693780	482139;482140;482141;482142;482143;482144;482145;482146;482147;482148;482149;482150;482151;482152	482141		12	ENST00000356763.7_559_4632;ENST00000356763.7_856_4632	ENSG00000196455.7;ENSG00000196455.7	ORF_annotated;N_truncation
FWDLSTETPHFTCK	TGKYLASGSGDTTVRFWDLSTETPHFTCKG	RFWDLSTETPHFTCKGHRHWVLSISWSPDG	R	F	W	C	K	G	0	0	0	1	1	0	1	0	1	0	1	1	0	2	1	1	3	1	0	0	0	0	14	0	1767.7927	ENST00000442241.8_41_1495	ENST00000442241.8_41_1495	140	153	yes	yes	2;3	1.3217e-16	201.48	By MS/MS	By MS/MS	By MS/MS	By MS/MS	By MS/MS	By MS/MS	4.23	0.94	NA	2	9	31	13	7	15	10	8	7	14	8	634610000	384650000	53911000	18044000	39771000	65057000	73181000			35114	8794	37743	693781;693782;693783;693784;693785;693786;693787;693788;693789;693790;693791;693792;693793;693794;693795;693796;693797;693798;693799;693800;693801;693802;693803;693804;693805;693806;693807;693808;693809;693810;693811;693812;693813;693814;693815;693816;693817;693818;693819;693820;693821;693822;693823;693824;693825;693826;693827;693828;693829;693830;693831;693832;693833;693834;693835;693836;693837;693838;693839;693840;693841;693842	482153;482154;482155;482156;482157;482158;482159;482160;482161;482162;482163;482164;482165;482166;482167;482168;482169;482170;482171;482172;482173;482174;482175;482176;482177;482178;482179;482180;482181;482182;482183;482184;482185;482186;482187;482188;482189;482190;482191;482192;482193;482194;482195;482196;482197;482198;482199;482200;482201;482202;482203	482192		51	ENST00000442241.8_41_1495	ENSG00000073536.17	ORF_annotated
FWDMAQLR	CGRFLASSGHDQRLKFWDMAQLRAVVVDDY	GHDQRLKFWDMAQLRAVVVDDYRRRKKKGG	K	F	W	L	R	A	1	1	0	1	0	1	0	0	0	0	1	0	1	1	0	0	0	1	0	0	0	0	8	0	1065.5066	ENST00000358337.9_238_1386;ENST00000358337.9_721_1386	ENST00000358337.9_238_1386	321	328	yes	no	2	0.00067915	134.44		By MS/MS	By MS/MS	By MS/MS		By MS/MS	3.38	1.21	NA	4	3	4	1	1	NA	6	1	4	NA	2	27095000	0	7579800	1176100	1652000	0	16687000			35115	6073	37744	693843;693844;693845;693846;693847;693848;693849;693850;693851;693852;693853;693854;693855	482204;482205;482206;482207;482208;482209;482210	482206		6	ENST00000358337.9_238_1386;ENST00000358337.9_721_1386	ENSG00000120314.18;ENSG00000120314.18	ORF_annotated;N_truncation
FWEGDFHR	GCDVTDNSIFSKLPKFWEGDFHRDMEALNV	IFSKLPKFWEGDFHRDMEALNVLPPDVLTR	K	F	W	H	R	D	0	1	0	1	0	0	1	1	1	0	0	0	0	2	0	0	0	1	0	0	0	0	8	0	1092.4777	ENST00000380525.8_71_2563;ENST00000397111.9_247_2490;ENST00000531387.5_397_2610;ENST00000278224.13_52_2229	ENST00000380525.8_71_2563	301	308	yes	no	2;3	0.00025794	148.07	By MS/MS	By MS/MS	By MS/MS	By MS/MS	By MS/MS	By MS/MS	4.15	0.936	NA	NA	26	43	19	11	14	14	16	19	14	22	857450000	102720000	59811000	67003000	73009000	37484000	517430000			35116	7752	37745	693856;693857;693858;693859;693860;693861;693862;693863;693864;693865;693866;693867;693868;693869;693870;693871;693872;693873;693874;693875;693876;693877;693878;693879;693880;693881;693882;693883;693884;693885;693886;693887;693888;693889;693890;693891;693892;693893;693894;693895;693896;693897;693898;693899;693900;693901;693902;693903;693904;693905;693906;693907;693908;693909;693910;693911;693912;693913;693914;693915;693916;693917;693918;693919;693920;693921;693922;693923;693924;693925;693926;693927;693928;693929;693930;693931;693932;693933;693934;693935;693936;693937;693938;693939;693940;693941;693942;693943;693944;693945;693946;693947;693948;693949;693950;693951;693952;693953;693954	482211;482212;482213;482214;482215;482216;482217;482218;482219;482220;482221;482222;482223;482224;482225;482226;482227;482228;482229;482230;482231;482232;482233;482234;482235;482236;482237;482238;482239;482240;482241;482242;482243;482244;482245;482246;482247;482248;482249;482250;482251;482252;482253;482254;482255;482256;482257;482258;482259;482260;482261;482262;482263;482264;482265;482266;482267;482268;482269;482270;482271;482272;482273;482274;482275;482276;482277;482278;482279;482280;482281;482282;482283;482284;482285;482286;482287;482288;482289	482267		77	ENST00000380525.8_71_2563;ENST00000397111.9_247_2490;ENST00000531387.5_397_2610;ENST00000278224.13_52_2229	ENSG00000110619.16;ENSG00000110619.16;ENSG00000110619.16;ENSG00000110619.16	ORF_annotated;ORF_annotated;overl_dORF;ORF_annotated
FWEMPEK	IMSDQRFRRVAKDPRFWEMPEKDRKVKIDK	RRVAKDPRFWEMPEKDRKVKIDKRFRAMFH	R	F	W	E	K	D	0	0	0	0	0	0	2	0	0	0	0	1	1	1	1	0	0	1	0	0	0	0	7	0	965.43169	ENST00000202816.5_109_2661	ENST00000202816.5_109_2661	22	28	yes	yes	2	0.0075108	121.29	By MS/MS	By MS/MS	By MS/MS	By MS/MS	By MS/MS	By MS/MS	4.37	0.654	NA	NA	4	18	19	NA	9	10	7	5	4	6	81184000	18097000	14595000	9262700	3554600	6131900	29543000			35117	300	37746;37747	693955;693956;693957;693958;693959;693960;693961;693962;693963;693964;693965;693966;693967;693968;693969;693970;693971;693972;693973;693974;693975;693976;693977;693978;693979;693980;693981;693982;693983;693984;693985;693986;693987;693988;693989;693990;693991;693992;693993;693994;693995	482290;482291;482292;482293;482294;482295;482296;482297;482298;482299;482300;482301;482302;482303;482304;482305;482306;482307;482308;482309;482310;482311;482312;482313;482314;482315	482295	282	26	ENST00000202816.5_109_2661	ENSG00000089048.14	ORF_annotated
FWEMPEKDR	IMSDQRFRRVAKDPRFWEMPEKDRKVKIDK	VAKDPRFWEMPEKDRKVKIDKRFRAMFHDK	R	F	W	D	R	K	0	1	0	1	0	0	2	0	0	0	0	1	1	1	1	0	0	1	0	0	0	0	9	1	1236.5597	ENST00000202816.5_109_2661	ENST00000202816.5_109_2661	22	30	yes	yes	3	0.00025253	117.31	By MS/MS	By MS/MS	By MS/MS	By MS/MS	By MS/MS	By MS/MS	3.52	0.663	NA	1	9	10	1	NA	6	4	4	1	3	3	45350000	21136000	7079600	860480	3147600	8629000	4497600			35118	300	37748	693996;693997;693998;693999;694000;694001;694002;694003;694004;694005;694006;694007;694008;694009;694010;694011;694012;694013;694014;694015;694016	482316;482317;482318;482319;482320;482321;482322;482323;482324;482325	482321		9	ENST00000202816.5_109_2661	ENSG00000089048.14	ORF_annotated
FWEPDDSTK	______________________________	LLPTKKFWEPDDSTKDGQKGIFLGDDEWRE	K	F	W	T	K	D	0	0	0	2	0	0	1	0	0	0	0	1	0	1	1	1	1	1	0	0	0	0	9	0	1123.4822	ENST00000338086.9_66_3215;ENST00000338086.9_24_3215	ENST00000338086.9_66_3215	10	18	yes	no	2	0.00093669	103.56	By MS/MS	By MS/MS	By MS/MS		By MS/MS	By MS/MS	5.16	0.67	NA	NA	NA	3	10	6	7	3	1	NA	4	4	83540000	41575000	9529900	210290	0	10981000	21244000			35119	5179	37749	694017;694018;694019;694020;694021;694022;694023;694024;694025;694026;694027;694028;694029;694030;694031;694032;694033;694034;694035	482326;482327;482328;482329;482330;482331;482332;482333;482334;482335;482336;482337;482338;482339;482340;482341	482339		16	ENST00000338086.9_66_3215;ENST00000338086.9_24_3215	ENSG00000055917.15;ENSG00000055917.15	N_truncation;ORF_annotated
FWEPDDSTKDGQK	______________________________	KKFWEPDDSTKDGQKGIFLGDDEWRETAWG	K	F	W	Q	K	G	0	0	0	3	0	1	1	1	0	0	0	2	0	1	1	1	1	1	0	0	0	0	13	1	1551.6842	ENST00000338086.9_66_3215;ENST00000338086.9_24_3215	ENST00000338086.9_66_3215	10	22	yes	no	3	0.092264	46.282	By matching	By matching		By MS/MS			4.33	0.471	NA	NA	NA	2	1	NA	1	1	NA	1	NA	NA	1116000	108480	277520	0	729960	0	0			35120	5179	37750	694036;694037;694038	482342	482342		0	ENST00000338086.9_66_3215;ENST00000338086.9_24_3215	ENSG00000055917.15;ENSG00000055917.15	N_truncation;ORF_annotated
FWEQSVR	PNTMLFASEACVGSKFWEQSVRLGSWDRGM	SEACVGSKFWEQSVRLGSWDRGMQYSHSII	K	F	W	V	R	L	0	1	0	0	0	1	1	0	0	0	0	0	0	1	0	1	0	1	0	1	0	0	7	0	950.46102	ENST00000327247.9_294_1841;ENST00000327247.9_234_1841;ENST00000427500.7_164_1624;ENST00000486197.5_209_997	ENST00000327247.9_294_1841	366	372	yes	no	2	0.0043081	158.53	By MS/MS	By MS/MS	By MS/MS		By matching	By MS/MS	2	0.949	8	5	6	1	NA	NA	4	4	7	NA	1	4	107430000	30949000	31719000	18249000	0	5732100	20780000			35121	4698	37751	694039;694040;694041;694042;694043;694044;694045;694046;694047;694048;694049;694050;694051;694052;694053;694054;694055;694056;694057;694058	482343;482344;482345;482346;482347;482348	482344		6	ENST00000327247.9_294_1841;ENST00000327247.9_234_1841;ENST00000427500.7_164_1624;ENST00000486197.5_209_997	ENSG00000177628.15;ENSG00000177628.15;ENSG00000177628.15;ENSG00000160766.14	N_truncation;ORF_annotated;ORF_annotated;novel
FWESNSAAHK	GLSDCTNVTFSKVQRFWESNSAAHKEICAV	SKVQRFWESNSAAHKEICAVLAAVTEVIRS	R	F	W	H	K	E	2	0	1	0	0	0	1	0	1	0	0	1	0	1	0	2	0	1	0	0	0	0	10	0	1175.536	ENST00000370992.8_140_4030	ENST00000370992.8_140_4030	113	122	yes	yes	2;3	3.0726e-08	138.22	By MS/MS	By MS/MS	By MS/MS	By MS/MS	By matching	By MS/MS	2.54	0.648	1	16	16	2	NA	NA	5	5	10	4	4	7	247090000	43211000	28993000	41632000	2513400	1224100	129510000			35122	6899	37752	694059;694060;694061;694062;694063;694064;694065;694066;694067;694068;694069;694070;694071;694072;694073;694074;694075;694076;694077;694078;694079;694080;694081;694082;694083;694084;694085;694086;694087;694088;694089;694090;694091;694092;694093	482349;482350;482351;482352;482353;482354;482355;482356;482357;482358;482359;482360;482361;482362;482363;482364;482365;482366;482367;482368;482369;482370;482371;482372;482373	482371		24	ENST00000370992.8_140_4030	ENSG00000052749.13	ORF_annotated
FWESPETVSQLDSVR	GLAVYRRKDGGPATKFWESPETVSQLDSVR	FWESPETVSQLDSVRVWLGKHYKKYVHADA	K	F	W	V	R	V	0	1	0	1	0	1	2	0	0	0	1	0	0	1	1	3	1	1	0	2	0	0	15	0	1778.8475	ENST00000254480.9_121_3435	ENST00000254480.9_121_3435	42	56	yes	yes	2;3	2.8642e-34	199.43	By MS/MS	By MS/MS	By MS/MS	By MS/MS	By MS/MS	By MS/MS	4.67	1.42	2	4	4	7	16	18	12	6	9	10	4	10	348820000	88955000	41936000	12895000	60812000	22500000	121720000			35123	1339	37753	694094;694095;694096;694097;694098;694099;694100;694101;694102;694103;694104;694105;694106;694107;694108;694109;694110;694111;694112;694113;694114;694115;694116;694117;694118;694119;694120;694121;694122;694123;694124;694125;694126;694127;694128;694129;694130;694131;694132;694133;694134;694135;694136;694137;694138;694139;694140;694141;694142;694143;694144	482374;482375;482376;482377;482378;482379;482380;482381;482382;482383;482384;482385;482386;482387;482388;482389;482390;482391;482392;482393;482394;482395;482396;482397;482398;482399;482400;482401;482402;482403;482404;482405;482406;482407;482408;482409;482410;482411;482412;482413;482414;482415;482416;482417;482418;482419	482412		46	ENST00000254480.9_121_3435	ENSG00000173473.10	ORF_annotated
FWETDESSK	LEGRAMGEQLLPGKKFWETDESSKDGPKGI	LLPGKKFWETDESSKDGPKGIFLGDQWRDS	K	F	W	S	K	D	0	0	0	1	0	0	2	0	0	0	0	1	0	1	0	2	1	1	0	0	0	0	9	0	1127.4771	ENST00000257075.9_194_3652;ENST00000257075.9_95_3652;ENST00000440538.6_180_3566;ENST00000373741.8_414_3878;ENST00000373747.7_200_3667;ENST00000440538.6_81_3566;ENST00000373741.8_315_3878;ENST00000373747.7_101_3667	ENST00000440538.6_180_3566	119	127	no	no	2	0.00012112	131.06	By MS/MS	By MS/MS	By MS/MS	By MS/MS	By MS/MS	By MS/MS	5.31	0.773	NA	NA	1	2	11	12	9	5	4	3	2	3	251410000	167820000	15989000	10064000	1915100	29622000	25999000			35124	1446;7212	37754	694145;694146;694147;694148;694149;694150;694151;694152;694153;694154;694155;694156;694157;694158;694159;694160;694161;694162;694163;694164;694165;694166;694167;694168;694169;694170	482420;482421;482422;482423;482424;482425;482426;482427;482428;482429;482430;482431;482432;482433;482434;482435;482436;482437;482438;482439	482422		19	ENST00000257075.9_194_3652;ENST00000257075.9_95_3652;ENST00000440538.6_180_3566;ENST00000373741.8_414_3878;ENST00000373747.7_200_3667;ENST00000440538.6_81_3566;ENST00000373741.8_315_3878;ENST00000373747.7_101_3667	ENSG00000134644.15;ENSG00000134644.15;ENSG00000134644.15;ENSG00000134644.15;ENSG00000134644.15;ENSG00000134644.15;ENSG00000134644.15;ENSG00000134644.15	N_truncation;ORF_annotated;N_truncation;N_truncation;N_truncation;ORF_annotated;N_truncation;ORF_annotated
FWETDESSKDGPK	LEGRAMGEQLLPGKKFWETDESSKDGPKGI	KKFWETDESSKDGPKGIFLGDQWRDSAWGT	K	F	W	P	K	G	0	0	0	2	0	0	2	1	0	0	0	2	0	1	1	2	1	1	0	0	0	0	13	1	1524.6733	ENST00000257075.9_194_3652;ENST00000257075.9_95_3652;ENST00000440538.6_180_3566;ENST00000373741.8_414_3878;ENST00000373747.7_200_3667;ENST00000440538.6_81_3566;ENST00000373741.8_315_3878;ENST00000373747.7_101_3667	ENST00000440538.6_180_3566	119	131	no	no	3	7.0763e-07	117.07	By MS/MS	By MS/MS		By MS/MS			4.8	0.4	NA	NA	NA	1	4	NA	2	2	NA	1	NA	NA	9253900	3081500	5539200	0	633230	0	0			35125	1446;7212	37755	694171;694172;694173;694174;694175	482440;482441;482442;482443	482440		4	ENST00000257075.9_194_3652;ENST00000257075.9_95_3652;ENST00000440538.6_180_3566;ENST00000373741.8_414_3878;ENST00000373747.7_200_3667;ENST00000440538.6_81_3566;ENST00000373741.8_315_3878;ENST00000373747.7_101_3667	ENSG00000134644.15;ENSG00000134644.15;ENSG00000134644.15;ENSG00000134644.15;ENSG00000134644.15;ENSG00000134644.15;ENSG00000134644.15;ENSG00000134644.15	N_truncation;ORF_annotated;N_truncation;N_truncation;N_truncation;ORF_annotated;N_truncation;ORF_annotated
FWETLDR	LSYHKRHLDRPVFLRFWETLDRYMVKHKSH	LDRPVFLRFWETLDRYMVKHKSHLRF____	R	F	W	D	R	Y	0	1	0	1	0	0	1	0	0	0	1	0	0	1	0	0	1	1	0	0	0	0	7	0	965.46068	ENST00000367435.3_185_1777	ENST00000367435.3_185_1777	514	520	yes	yes	2	0.0058807	139.92	By MS/MS	By MS/MS	By MS/MS	By MS/MS	By MS/MS	By MS/MS	4.73	0.892	NA	1	1	8	15	5	5	3	8	5	1	8	126470000	4095000	40449000	17152000	9197400	528290	55046000			35126	6524	37756	694176;694177;694178;694179;694180;694181;694182;694183;694184;694185;694186;694187;694188;694189;694190;694191;694192;694193;694194;694195;694196;694197;694198;694199;694200;694201;694202;694203;694204;694205	482444;482445;482446;482447;482448;482449;482450;482451;482452;482453;482454;482455;482456;482457;482458;482459;482460;482461;482462;482463;482464	482447		21	ENST00000367435.3_185_1777	ENSG00000134371.10	ORF_annotated
FWEVISDEHGIDPAGGYVGDSALQLER	VHIQAGQCGNQIGTKFWEVISDEHGIDPAG	PAGGYVGDSALQLERINVYYNESSSQKYVP	K	F	W	E	R	I	2	1	0	3	0	1	3	4	1	2	2	0	0	1	1	2	0	1	1	2	0	0	27	0	2959.3988	ENST00000317702.9_235_1572;ENST00000591909.5_60_371	ENST00000317702.9_235_1572	20	46	yes	no	3;4	8.8114e-13	102.95	By MS/MS		By matching		By MS/MS	By MS/MS	5.88	0.331	NA	NA	NA	NA	1	7	4	NA	1	NA	2	1	105740000	78638000	0	36803	0	3418300	23647000			35127	4272	37757	694206;694207;694208;694209;694210;694211;694212;694213	482465;482466;482467;482468;482469;482470	482467		6	ENST00000317702.9_235_1572;ENST00000591909.5_60_371	ENSG00000176014.12;ENSG00000176014.12	ORF_annotated;ORF_annotated
FWEVISDEHGIDPSGNYVGDSDLQLER	VHIQAGQCGNQIGAKFWEVISDEHGIDPSG	PSGNYVGDSDLQLERISVYYNEASSHKYVP	K	F	W	E	R	I	0	1	1	4	0	1	3	3	1	2	2	0	0	1	1	3	0	1	1	2	0	0	27	0	3076.405	ENST00000315491.11_124_1473	ENST00000315491.11_124_1473	20	46	yes	yes	3	6.0713e-88	231.21	By matching			By MS/MS			6	0	NA	NA	NA	NA	NA	2	1	NA	NA	1	NA	NA	17399000	741600	0	0	16657000	0	0			35128	4170	37758	694214;694215	482471	482471		1	ENST00000315491.11_124_1473	ENSG00000258947.6	ORF_annotated
FWEVISDEHGIDPTGSYHGDSDLQLER	VHIQAGQCGNQIGAKFWEVISDEHGIDPTG	PTGSYHGDSDLQLERINVYYNEATGNKYVP	K	F	W	E	R	I	0	1	0	4	0	1	3	3	2	2	2	0	0	1	1	3	1	1	1	1	0	0	27	0	3101.4003	ENST00000259818.7_193_1527;ENST00000333628.3_64_1398;ENST00000489942.1_64_405	ENST00000259818.7_193_1527	20	46	no	no	3;4	5.7235e-33	157.07	By MS/MS	By MS/MS	By MS/MS	By MS/MS	By MS/MS	By MS/MS	6	0	NA	NA	NA	NA	NA	24	6	3	5	2	3	5	3078100000	2877100000	2544300	21950000	36855000	1700400	137970000			35129	1583;4944	37759	694216;694217;694218;694219;694220;694221;694222;694223;694224;694225;694226;694227;694228;694229;694230;694231;694232;694233;694234;694235;694236;694237;694238;694239	482472;482473;482474;482475;482476;482477;482478;482479;482480;482481;482482;482483;482484;482485;482486;482487;482488;482489;482490;482491	482491		18	ENST00000259818.7_193_1527;ENST00000333628.3_64_1398;ENST00000489942.1_64_405	ENSG00000137285.9;ENSG00000137267.5;ENSG00000137267.5	ORF_annotated;ORF_annotated;novel
FWEVISDEHGIDPTGTYHGDSDLQLDR	VHIQAGQCGNQIGAKFWEVISDEHGIDPTG	PTGTYHGDSDLQLDRISVYYNEATGGKYVP	K	F	W	D	R	I	0	1	0	5	0	1	2	3	2	2	2	0	0	1	1	2	2	1	1	1	0	0	27	0	3101.4003	ENST00000327892.12_307_1638;ENST00000518096.1_136_822	ENST00000327892.12_307_1638	20	46	yes	no	2;3;4;5	4.0665e-137	276.23	By MS/MS	By MS/MS	By MS/MS	By MS/MS	By MS/MS	By MS/MS	5.93	0.26	NA	NA	NA	NA	12	152	44	10	25	35	28	22	9870100000	4364600000	34721000	66173000	4552100000	50968000	801580000			35130	4722	37760	694240;694241;694242;694243;694244;694245;694246;694247;694248;694249;694250;694251;694252;694253;694254;694255;694256;694257;694258;694259;694260;694261;694262;694263;694264;694265;694266;694267;694268;694269;694270;694271;694272;694273;694274;694275;694276;694277;694278;694279;694280;694281;694282;694283;694284;694285;694286;694287;694288;694289;694290;694291;694292;694293;694294;694295;694296;694297;694298;694299;694300;694301;694302;694303;694304;694305;694306;694307;694308;694309;694310;694311;694312;694313;694314;694315;694316;694317;694318;694319;694320;694321;694322;694323;694324;694325;694326;694327;694328;694329;694330;694331;694332;694333;694334;694335;694336;694337;694338;694339;694340;694341;694342;694343;694344;694345;694346;694347;694348;694349;694350;694351;694352;694353;694354;694355;694356;694357;694358;694359;694360;694361;694362;694363;694364;694365;694366;694367;694368;694369;694370;694371;694372;694373;694374;694375;694376;694377;694378;694379;694380;694381;694382;694383;694384;694385;694386;694387;694388;694389;694390;694391;694392;694393;694394;694395;694396;694397;694398;694399;694400;694401;694402;694403	482492;482493;482494;482495;482496;482497;482498;482499;482500;482501;482502;482503;482504;482505;482506;482507;482508;482509;482510;482511;482512;482513;482514;482515;482516;482517;482518;482519;482520;482521;482522;482523;482524;482525;482526;482527;482528;482529;482530;482531;482532;482533;482534;482535;482536;482537;482538;482539;482540;482541;482542;482543;482544;482545;482546;482547;482548;482549;482550;482551;482552;482553;482554;482555;482556;482557;482558;482559;482560;482561;482562;482563;482564;482565;482566;482567;482568;482569;482570;482571;482572;482573;482574;482575;482576;482577;482578;482579;482580;482581;482582;482583;482584;482585;482586;482587;482588;482589;482590;482591;482592;482593;482594;482595;482596;482597;482598;482599;482600;482601;482602;482603;482604;482605;482606;482607;482608;482609;482610;482611;482612;482613;482614;482615;482616;482617;482618;482619;482620;482621;482622;482623;482624;482625;482626;482627;482628;482629;482630;482631;482632;482633;482634;482635;482636;482637;482638;482639;482640;482641;482642;482643;482644;482645;482646;482647;482648;482649;482650;482651;482652;482653;482654;482655;482656;482657;482658;482659;482660;482661;482662;482663;482664;482665;482666;482667;482668;482669;482670;482671;482672;482673;482674;482675;482676;482677;482678;482679;482680;482681;482682;482683;482684;482685;482686;482687;482688;482689;482690;482691;482692;482693;482694;482695;482696;482697;482698;482699;482700;482701	482495		198	ENST00000327892.12_307_1638;ENST00000518096.1_136_822	ENSG00000196230.12;ENSG00000127589.4	ORF_annotated;novel
FWEVISDEHGIDPTGTYHGDSDLQLER	VHLQAGQCGNQIGAKFWEVISDEHGIDPTG	PTGTYHGDSDLQLERINVYYNEATGGKYVP	K	F	W	E	R	I	0	1	0	4	0	1	3	3	2	2	2	0	0	1	1	2	2	1	1	1	0	0	27	0	3115.4159	ENST00000264071.6_373_1704;ENST00000340384.4_149_1483	ENST00000340384.4_149_1483	20	46	no	no	2;3;4	1.4304e-73	207.83	By MS/MS	By MS/MS	By MS/MS	By MS/MS	By MS/MS	By MS/MS	5.93	0.251	NA	NA	NA	NA	6	83	16	14	13	14	13	19	4493100000	1869900000	187430000	124160000	1274700000	130400000	906520000			35131	5288;2052	37761	694404;694405;694406;694407;694408;694409;694410;694411;694412;694413;694414;694415;694416;694417;694418;694419;694420;694421;694422;694423;694424;694425;694426;694427;694428;694429;694430;694431;694432;694433;694434;694435;694436;694437;694438;694439;694440;694441;694442;694443;694444;694445;694446;694447;694448;694449;694450;694451;694452;694453;694454;694455;694456;694457;694458;694459;694460;694461;694462;694463;694464;694465;694466;694467;694468;694469;694470;694471;694472;694473;694474;694475;694476;694477;694478;694479;694480;694481;694482;694483;694484;694485;694486;694487;694488;694489;694490;694491;694492	482702;482703;482704;482705;482706;482707;482708;482709;482710;482711;482712;482713;482714;482715;482716;482717;482718;482719;482720;482721;482722;482723;482724;482725;482726;482727;482728;482729;482730;482731;482732;482733;482734;482735;482736;482737;482738;482739;482740;482741;482742;482743;482744;482745;482746;482747;482748;482749;482750;482751;482752;482753;482754;482755;482756;482757;482758;482759;482760;482761;482762;482763;482764;482765;482766;482767;482768;482769;482770;482771;482772;482773;482774;482775;482776;482777;482778;482779;482780;482781;482782;482783;482784;482785;482786;482787;482788;482789;482790;482791;482792;482793;482794;482795;482796;482797;482798;482799;482800;482801;482802;482803;482804;482805;482806;482807;482808;482809;482810;482811;482812;482813;482814;482815;482816;482817;482818;482819;482820;482821;482822;482823;482824;482825;482826;482827;482828;482829;482830;482831;482832;482833;482834;482835;482836;482837;482838;482839;482840;482841;482842;482843;482844;482845;482846;482847;482848;482849	482844		148	ENST00000264071.6_373_1704;ENST00000340384.4_149_1483	ENSG00000104833.11;ENSG00000188229.5	ORF_annotated;ORF_annotated
FWFLEVSTETK	EDSSYFVTVGNRHVRFWFLEVSTETKVTST	RHVRFWFLEVSTETKVTSTVPLVGRSGILG	R	F	W	T	K	V	0	0	0	0	0	0	2	0	0	0	1	1	0	2	0	1	2	1	0	1	0	0	11	0	1385.6867	ENST00000270301.11_64_4554;ENST00000270301.11_1_4554;ENST00000378860.8_92_1333;ENST00000401500.6_99_4604;ENST00000401500.6_36_4604	ENST00000270301.11_64_4554	202	212	no	no	2	0.10612	36.693	By matching			By matching	By MS/MS		5	0	NA	NA	NA	NA	3	NA	1	NA	NA	1	1	NA	484110	52692	0	0	140160	291260	0			35132	2451;8323	37762	694493;694494;694495	482850	482850		1	ENST00000270301.11_64_4554;ENST00000270301.11_1_4554;ENST00000378860.8_92_1333;ENST00000401500.6_99_4604;ENST00000401500.6_36_4604	ENSG00000075702.16;ENSG00000075702.16;ENSG00000075702.16;ENSG00000075702.16;ENSG00000075702.16	N_truncation;ORF_annotated;novel;N_truncation;ORF_annotated
FWHDTCFR	KPIGADSKEVHYKNRFWHDTCFRCAKCLHP	EVHYKNRFWHDTCFRCAKCLHPLANETFVA	R	F	W	F	R	C	0	1	0	1	1	0	0	0	1	0	0	0	0	2	0	0	1	1	0	0	0	0	8	0	1167.492	ENST00000370683.5_389_1228	ENST00000370683.5_389_1228	60	67	yes	yes	2;3	1.7318e-05	179.16	By MS/MS	By MS/MS	By matching	By MS/MS	By matching	By MS/MS	3.09	1.3	6	18	22	13	4	5	31	3	3	14	2	15	1113400000	815970000	4437500	1995000	41585000	788550	248610000			35133	6866	37763	694496;694497;694498;694499;694500;694501;694502;694503;694504;694505;694506;694507;694508;694509;694510;694511;694512;694513;694514;694515;694516;694517;694518;694519;694520;694521;694522;694523;694524;694525;694526;694527;694528;694529;694530;694531;694532;694533;694534;694535;694536;694537;694538;694539;694540;694541;694542;694543;694544;694545;694546;694547;694548;694549;694550;694551;694552;694553;694554;694555;694556;694557;694558;694559;694560;694561;694562;694563	482851;482852;482853;482854;482855;482856;482857;482858;482859;482860;482861;482862;482863;482864;482865;482866;482867;482868;482869;482870;482871;482872;482873;482874;482875;482876;482877;482878;482879;482880;482881;482882;482883;482884;482885;482886;482887;482888;482889;482890;482891;482892;482893	482885		43	ENST00000370683.5_389_1228	ENSG00000022267.16	N_truncation
FWHIADLHLDPDYK	IFLANWGGARAEPGKFWHIADLHLDPDYKV	KFWHIADLHLDPDYKVSKDPFQVCPSAGSQ	K	F	W	Y	K	V	1	0	0	3	0	0	0	0	2	1	2	1	0	1	1	0	0	1	1	0	0	0	14	0	1768.8573	ENST00000373888.8_146_1264;ENST00000373894.7_192_1556	ENST00000373888.8_146_1264	23	36	yes	no	3;4	3.0503e-11	131.66	By MS/MS	By matching	By MS/MS	By matching		By MS/MS	5.21	0.576	NA	NA	NA	2	15	7	10	1	5	1	NA	7	48811000	24749000	129290	1692100	585510	0	21655000			35134	7230	37764	694564;694565;694566;694567;694568;694569;694570;694571;694572;694573;694574;694575;694576;694577;694578;694579;694580;694581;694582;694583;694584;694585;694586;694587	482894;482895;482896;482897;482898;482899;482900;482901;482902;482903;482904;482905;482906;482907;482908;482909	482898		16	ENST00000373888.8_146_1264;ENST00000373894.7_192_1556	ENSG00000130768.14;ENSG00000130768.14	ORF_annotated;ORF_annotated
FWITNGPDADVLIVYAK	KAEKKGNHYILNGNKFWITNGPDADVLIVY	ITNGPDADVLIVYAKTDLAAVPASRGITAF	K	F	W	A	K	T	2	0	1	2	0	0	0	1	0	2	1	1	0	1	1	0	1	1	1	2	0	0	17	0	1920.9986	ENST00000487418.6_34_1302;ENST00000487418.6_25_1302;ENST00000484250.1_113_412	ENST00000487418.6_34_1302	194	210	yes	no	3	0.044238	28.58	By MS/MS	By matching	By MS/MS				5.4	0.8	NA	NA	NA	1	1	3	3	1	1	NA	NA	NA	2861500	2679300	50927	131220	0	0	0			35135	9083	37765	694588;694589;694590;694591;694592	482910;482911	482910		2	ENST00000487418.6_34_1302;ENST00000487418.6_25_1302;ENST00000484250.1_113_412	ENSG00000128928.8;ENSG00000128928.8;ENSG00000128928.8	N_truncation;ORF_annotated;novel
FWKDIVDDNEVR	FGEEWKEKTDRDFVKFWKDIVDDNEVRDLI	FVKFWKDIVDDNEVRDLISDRNKSHEGTSG	K	F	W	V	R	D	0	1	1	3	0	0	1	0	0	1	0	1	0	1	0	0	0	1	0	2	0	0	12	1	1534.7416	ENST00000334344.10_173_5677;ENST00000422737.5_369_5285	ENST00000334344.10_173_5677	236	247	yes	no	3	6.9543e-08	122.64	By matching	By matching		By MS/MS			5.33	0.471	NA	NA	NA	NA	2	1	1	1	NA	1	NA	NA	3312900	628220	333260	0	2351400	0	0			35136	4975	37766	694593;694594;694595	482912	482912		1	ENST00000334344.10_173_5677;ENST00000422737.5_369_5285	ENSG00000189079.15;ENSG00000189079.15	ORF_annotated;ORF_annotated
FWKEHHFEAIALVEK	GRFFGNSWAETYRNRFWKEHHFEAIALVEK	FWKEHHFEAIALVEKALQAAYGASAPSVTS	R	F	W	E	K	A	2	0	0	0	0	0	3	0	2	1	1	2	0	2	0	0	0	1	0	1	0	0	15	1	1882.973	ENST00000235835.7_110_1099;ENST00000330072.9_58_942;ENST00000235835.7_23_1099	ENST00000235835.7_110_1099	235	249	yes	no	4	0.0017601	43.297				By MS/MS			4	0	NA	NA	NA	1	NA	NA	NA	NA	NA	1	NA	NA	454470	0	0	0	454470	0	0			35137	877	37767	694596	482913	482913		1	ENST00000235835.7_110_1099;ENST00000330072.9_58_942;ENST00000235835.7_23_1099	ENSG00000053371.12;ENSG00000053371.12;ENSG00000053371.12	N_truncation;N_truncation;ORF_annotated
FWKEVVEQGLLK	LDLLRLALKEDKFPRFWKEVVEQGLLKMQF	FPRFWKEVVEQGLLKMQFWPASYLCFRLLG	R	F	W	L	K	M	0	0	0	0	0	1	2	1	0	0	2	2	0	1	0	0	0	1	0	2	0	0	12	1	1474.8184	ENST00000254718.8_308_4291;ENST00000381556.6_63_4058	ENST00000254718.8_308_4291	284	295	yes	no	3	2.6377e-06	118.76	By MS/MS	By MS/MS					3.75	0.433	NA	NA	1	3	NA	NA	3	1	NA	NA	NA	NA	3302600	3302600	0	0	0	0	0			35138	1353	37768	694597;694598;694599;694600	482914;482915;482916	482916		3	ENST00000254718.8_308_4291;ENST00000381556.6_63_4058	ENSG00000132382.14;ENSG00000132382.14	ORF_annotated;ORF_annotated
FWLEQGVDSSVFEALPK	AEAVDAIYTRQEDVRFWLEQGVDSSVFEAL	LEQGVDSSVFEALPKASEQAELPRCRQVGD	R	F	W	P	K	A	1	0	0	1	0	1	2	1	0	0	2	1	0	2	1	2	0	1	0	2	0	0	17	0	1950.9727	ENST00000328965.8_514_1332	ENST00000328965.8_514_1332	178	194	yes	yes	3	6.4504e-05	58.246		By MS/MS		By matching			6	0	NA	NA	NA	NA	NA	2	NA	1	NA	1	NA	NA	326640	0	318930	0	7709.8	0	0			35139	4757	37769	694601;694602	482917	482917		1	ENST00000328965.8_514_1332	ENSG00000184232.8	ORF_annotated
FWLQAEHLSPDASYR	KSELAYEIFDKGRVRFWLQAEHLSPDASYR	FWLQAEHLSPDASYRFIINDREVSDSEIHR	R	F	W	Y	R	F	2	1	0	1	0	1	1	0	1	0	2	0	0	1	1	2	0	1	1	0	0	0	15	0	1818.8689	ENST00000262113.8_142_4536;ENST00000262113.8_544_4536	ENST00000262113.8_142_4536	1034	1048	yes	no	3	2.4105e-13	127.88	By MS/MS	By matching		By matching			4	0	NA	NA	NA	7	NA	NA	3	1	NA	3	NA	NA	10449000	8907500	859470	0	681640	0	0			35140	1798	37770	694603;694604;694605;694606;694607;694608;694609	482918;482919	482919		2	ENST00000262113.8_142_4536;ENST00000262113.8_544_4536	ENSG00000036448.9;ENSG00000036448.9	ORF_annotated;N_truncation
FWLSDCPR	YANECANFTTNVSARFWLSDCPRTAEAVNF	TTNVSARFWLSDCPRTAEAVNFATLLYKEL	R	F	W	P	R	T	0	1	0	1	1	0	0	0	0	0	1	0	0	1	1	1	0	1	0	0	0	0	8	0	1079.4859	ENST00000347528.8_85_5727	ENST00000347528.8_85_5727	1211	1218	yes	yes	2	0.0042178	91.626					By MS/MS		3	0	NA	NA	2	NA	NA	NA	NA	NA	NA	NA	2	NA	2019100	0	0	0	0	2019100	0			35141	5575	37771	694610;694611	482920	482920		1	ENST00000347528.8_85_5727	ENSG00000029534.19	ORF_annotated
FWNAAFFDAVHCER	LYTHLKQQPIWHTLRFWNAAFFDAVHCERT	RFWNAAFFDAVHCERTKRSPTTREKWCHMT	R	F	W	E	R	T	3	1	1	1	1	0	1	0	1	0	0	0	0	3	0	0	0	1	0	1	0	0	14	0	1768.778	ENST00000538274.5_449_1483;ENST00000538274.5_281_1483;ENST00000258180.7_274_1506	ENST00000538274.5_449_1483	250	263	yes	no	3	0.0010099	75.462					By MS/MS		5	0	NA	NA	NA	NA	1	NA	NA	NA	NA	NA	1	NA	211770	0	0	0	0	211770	0			35142	1495	37772	694612	482921	482921		0	ENST00000538274.5_449_1483;ENST00000538274.5_281_1483;ENST00000258180.7_274_1506	ENSG00000135709.12;ENSG00000135709.12;ENSG00000135709.12	N_truncation;ORF_annotated;ORF_annotated
FWNHEFVHCAPEIEK	LLITFIELIKNPAFKFWNHEFVHCAPEIEK	FWNHEFVHCAPEIEKLFQSVAQCCMGQKQA	K	F	W	E	K	L	1	0	1	0	1	0	3	0	2	1	0	1	0	2	1	0	0	1	0	1	0	0	15	0	1941.8832	ENST00000317147.9_334_7461;ENST00000569240.5_282_7394	ENST00000317147.9_334_7461	2337	2351	no	no	3;4	3.5045e-22	164.57	By MS/MS	By MS/MS	By MS/MS	By MS/MS	By matching	By MS/MS	3.94	0.242	NA	NA	1	15	NA	NA	4	4	2	2	1	3	52797000	22091000	14742000	4553400	4370300	745620	6294100			35143	4246;9531	37773	694613;694614;694615;694616;694617;694618;694619;694620;694621;694622;694623;694624;694625;694626;694627;694628	482922;482923;482924;482925;482926;482927;482928;482929;482930;482931;482932;482933;482934	482924		13	ENST00000317147.9_334_7461;ENST00000569240.5_282_7394	ENSG00000125107.17;ENSG00000125107.17	ORF_annotated;ORF_annotated
FWNLDSSPDSHWQK	PSGSFLTCSSDNTIRFWNLDSSPDSHWQKN	RFWNLDSSPDSHWQKNIFSNTLLKVVYVEN	R	F	W	Q	K	N	0	0	1	2	0	1	0	0	1	0	1	1	0	1	1	3	0	2	0	0	0	0	14	0	1745.7798	ENST00000270301.11_64_4554;ENST00000270301.11_1_4554;ENST00000401500.6_99_4604;ENST00000401500.6_36_4604	ENST00000270301.11_64_4554	418	431	no	no	3	1.4714e-16	140.08	By MS/MS	By MS/MS	By matching	By MS/MS	By matching	By MS/MS	4.19	0.499	NA	NA	1	15	5	NA	5	3	2	5	2	4	1.05e+08	46697000	3075000	265720	25785000	2454300	26727000			35144	2451;8323	37774	694629;694630;694631;694632;694633;694634;694635;694636;694637;694638;694639;694640;694641;694642;694643;694644;694645;694646;694647;694648;694649	482935;482936;482937;482938;482939;482940;482941;482942;482943;482944;482945	482942		11	ENST00000270301.11_64_4554;ENST00000270301.11_1_4554;ENST00000401500.6_99_4604;ENST00000401500.6_36_4604	ENSG00000075702.16;ENSG00000075702.16;ENSG00000075702.16;ENSG00000075702.16	N_truncation;ORF_annotated;N_truncation;ORF_annotated
FWPAIDDGLR	VMNYLPTLEFSHPHRFWPAIDDGLRRATYE	SHPHRFWPAIDDGLRRATYERGVKVRLLIS	R	F	W	L	R	R	1	1	0	2	0	0	0	1	0	1	1	0	0	1	1	0	0	1	0	0	0	0	10	0	1188.5928	ENST00000356508.9_124_1593;ENST00000356508.9_139_1593	ENST00000356508.9_124_1593	341	350	yes	no	2	0.0003157	119.27	By MS/MS	By MS/MS	By MS/MS		By MS/MS	By MS/MS	3.69	1.45	4	3	5	9	9	2	9	4	7	NA	7	5	85288000	34828000	6011300	12946000	0	16256000	15246000			35145	5933	37775	694650;694651;694652;694653;694654;694655;694656;694657;694658;694659;694660;694661;694662;694663;694664;694665;694666;694667;694668;694669;694670;694671;694672;694673;694674;694675;694676;694677;694678;694679;694680;694681	482946;482947;482948;482949;482950;482951;482952;482953;482954;482955;482956;482957;482958;482959;482960;482961;482962;482963;482964;482965;482966;482967;482968;482969;482970;482971	482971		19	ENST00000356508.9_124_1593;ENST00000356508.9_139_1593	ENSG00000105223.19;ENSG00000105223.19	ORF_annotated;N_truncation
FWPTIAR	EVAAFPLPFVKPENKFWPTIARIDDIYGDQ	PFVKPENKFWPTIARIDDIYGDQHLVCTCP	K	F	W	A	R	I	1	1	0	0	0	0	0	0	0	1	0	0	0	1	1	0	1	1	0	0	0	0	7	0	889.48102	ENST00000321612.6_152_3211;ENST00000321612.6_383_3211	ENST00000321612.6_152_3211	982	988	yes	no	2	0.021192	81.1			By MS/MS				1	0	1	NA	NA	NA	NA	NA	NA	NA	1	NA	NA	NA	5428300	0	0	5428300	0	0	0			35146	4444	37776	694682	482972	482972		1	ENST00000321612.6_152_3211;ENST00000321612.6_383_3211	ENSG00000178445.8;ENSG00000178445.8	ORF_annotated;N_truncation
FWQAHSGICTR	DPVILATAGYDHTVRFWQAHSGICTRTVQH	HTVRFWQAHSGICTRTVQHQDSVNALEVTP	R	F	W	T	R	T	1	1	0	0	1	1	0	1	1	1	0	0	0	1	0	1	1	1	0	0	0	0	11	0	1361.6299	ENST00000382450.8_365_1339;ENST00000565250.1_133_1110;ENST00000565250.1_76_1110;ENST00000568542.5_282_476;ENST00000570224.5_344_559	ENST00000382450.8_365_1339	26	36	yes	no	3	0.00096294	80.763					By MS/MS		1.5	0.5	1	1	NA	NA	NA	NA	NA	NA	NA	NA	2	NA	128270	0	0	0	0	128270	0			35147	7868	37777	694683;694684	482973	482973		1	ENST00000382450.8_365_1339;ENST00000565250.1_133_1110;ENST00000565250.1_76_1110;ENST00000568542.5_282_476;ENST00000570224.5_344_559	ENSG00000167965.17;ENSG00000167965.17;ENSG00000167965.17;ENSG00000167965.17;ENSG00000167965.17	ORF_annotated;ORF_annotated;N_extension;novel;ORF_annotated
FWQGSTDHR	YQDKLVGYITNYSRRFWQGSTDHRGVPGKP	TNYSRRFWQGSTDHRGVPGKPGRVVTLVED	R	F	W	H	R	G	0	1	0	1	0	1	0	1	1	0	0	0	0	1	0	1	1	1	0	0	0	0	9	0	1132.505	ENST00000295304.4_96_647	ENST00000295304.4_96_647	32	40	yes	yes	3	0.01609	68.657	By MS/MS	By MS/MS	By matching			By matching	2.71	0.881	1	1	4	1	NA	NA	3	2	1	NA	NA	1	13175000	9531900	2501300	87726	0	0	1053600			35148	3120	37778	694685;694686;694687;694688;694689;694690;694691	482974;482975	482975		0	ENST00000295304.4_96_647	ENSG00000143942.4	ORF_annotated
FWQIYIEGQDEPR	DGTVLATASHDGYVKFWQIYIEGQDEPRCL	VKFWQIYIEGQDEPRCLHEWKPHDGRPLSC	K	F	W	P	R	C	0	1	0	1	0	2	2	1	0	2	0	0	0	1	1	0	0	1	1	0	0	0	13	0	1679.7944	ENST00000358933.9_240_4442;ENST00000358933.9_444_4442	ENST00000358933.9_240_4442	323	335	yes	no	2;3	1.4235e-12	167.09	By MS/MS	By MS/MS	By MS/MS	By MS/MS	By MS/MS	By matching	5.82	0.383	NA	NA	NA	NA	5	23	8	3	3	5	7	2	67581000	12965000	6954500	2221300	31856000	11443000	2140400			35149	6124	37779	694692;694693;694694;694695;694696;694697;694698;694699;694700;694701;694702;694703;694704;694705;694706;694707;694708;694709;694710;694711;694712;694713;694714;694715;694716;694717;694718;694719	482976;482977;482978;482979;482980;482981;482982;482983;482984;482985;482986;482987;482988;482989;482990;482991;482992;482993;482994;482995;482996;482997;482998;482999	482998		22	ENST00000358933.9_240_4442;ENST00000358933.9_444_4442	ENSG00000038358.14;ENSG00000038358.14	ORF_annotated;N_truncation
FWQTMGFSEQGR	RPEEGFVELKSPAGKFWQTMGFSEQGRQRL	AGKFWQTMGFSEQGRQRLHPEEALYLLECG	K	F	W	G	R	Q	0	1	0	0	0	2	1	2	0	0	0	0	1	2	0	1	1	1	0	0	0	0	12	0	1472.6507	ENST00000333213.10_37_1614	ENST00000333213.10_37_1614	98	109	yes	yes	2	0.0046809	70.17	By MS/MS	By MS/MS					3.5	0.5	NA	NA	1	1	NA	NA	1	1	NA	NA	NA	NA	4931500	4091900	839560	0	0	0	0			35150	4930	37780	694720;694721	483000;483001	483000		0	ENST00000333213.10_37_1614	ENSG00000182173.12	ORF_annotated
FWQTYSSAEEVLQK	KFESSFSHKPSLFNKFWQTYSSAEEVLQKI	KFWQTYSSAEEVLQKIQSGHSLEGCFQVIK	K	F	W	Q	K	I	1	0	0	0	0	2	2	0	0	0	1	1	0	1	0	2	1	1	1	1	0	0	14	0	1714.8203	ENST00000322244.9_61_3216	ENST00000322244.9_61_3216	659	672	yes	yes	2;3	5.5799e-22	158.05	By MS/MS	By MS/MS	By MS/MS	By MS/MS	By MS/MS	By MS/MS	4.68	0.614	NA	NA	1	7	16	1	2	3	6	5	1	8	114610000	2519200	7522000	14725000	8662200	686890	80493000			35151	4479	37781	694722;694723;694724;694725;694726;694727;694728;694729;694730;694731;694732;694733;694734;694735;694736;694737;694738;694739;694740;694741;694742;694743;694744;694745;694746	483002;483003;483004;483005;483006;483007;483008;483009;483010;483011;483012;483013;483014;483015;483016;483017;483018	483016		15	ENST00000322244.9_61_3216	ENSG00000033178.12	ORF_annotated
FWRPGTEGPGVSISEER	______________________________	RPGTEGPGVSISEERQSLAENSGTTVVYNP	K	F	W	E	R	Q	0	2	0	0	0	0	3	3	0	1	0	0	0	1	2	2	1	1	0	1	0	0	17	1	1902.9224	ENST00000252011.7_34_2142;ENST00000373323.8_25_2040	ENST00000252011.7_34_2142	10	26	yes	no	3	0.00048095	51.524	By MS/MS						2	0	NA	1	NA	NA	NA	NA	1	NA	NA	NA	NA	NA	882220	882220	0	0	0	0	0			35152	1232	37782	694747	483019	483019		1	ENST00000252011.7_34_2142;ENST00000373323.8_25_2040	ENSG00000101452.14;ENSG00000101452.14	ORF_annotated;ORF_annotated
FWSFFLR	RLGIGQSQEMNTLFRFWSFFLRDHFNKKMY	QEMNTLFRFWSFFLRDHFNKKMYEEFKQLA	R	F	W	L	R	D	0	1	0	0	0	0	0	0	0	0	1	0	0	3	0	1	0	1	0	0	0	0	7	0	1001.5123	ENST00000336314.8_25_3081;ENST00000326639.10_212_2953	ENST00000336314.8_25_3081	841	847	no	no	2	0.0033842	159.75		By MS/MS					5	0	NA	NA	NA	NA	1	NA	NA	1	NA	NA	NA	NA	376480	0	376480	0	0	0	0			35153	5072;4673	37783	694748	483020	483020		1	ENST00000336314.8_25_3081;ENST00000326639.10_212_2953	ENSG00000155506.16;ENSG00000138709.17	ORF_annotated;ORF_annotated
FWSLEDGLNR	FDGLLGFPGGFVDRRFWSLEDGLNRVLGLG	FVDRRFWSLEDGLNRVLGLGLGCLRLTEAD	R	F	W	N	R	V	0	1	1	1	0	0	1	1	0	0	2	0	0	1	0	1	0	1	0	0	0	0	10	0	1235.5935	ENST00000304301.10_34_666;ENST00000586536.1_21_596	ENST00000304301.10_34_666	71	80	yes	no	2;3	3.7256e-05	133.86	By MS/MS	By MS/MS	By MS/MS	By MS/MS	By MS/MS	By MS/MS	4.42	1.07	NA	3	2	8	15	3	5	5	6	3	2	10	90684000	10630000	11426000	11630000	4395900	900650	51702000			35154	3616	37784	694749;694750;694751;694752;694753;694754;694755;694756;694757;694758;694759;694760;694761;694762;694763;694764;694765;694766;694767;694768;694769;694770;694771;694772;694773;694774;694775;694776;694777;694778;694779	483021;483022;483023;483024;483025;483026;483027;483028;483029;483030;483031;483032;483033;483034;483035;483036;483037;483038	483038		15	ENST00000304301.10_34_666;ENST00000586536.1_21_596	ENSG00000168101.14;ENSG00000168101.14	ORF_annotated;ORF_annotated
FWSLQDLTR	KADKRKKVCSVCNKRFWSLQDLTRHMRSHT	SVCNKRFWSLQDLTRHMRSHTGERPYKCQT	R	F	W	T	R	H	0	1	0	1	0	1	0	0	0	0	2	0	0	1	0	1	1	1	0	0	0	0	9	0	1164.5928	ENST00000349384.10_372_5375;ENST00000349384.10_315_5375;ENST00000379938.6_595_5763;ENST00000379938.6_538_5763	ENST00000349384.10_372_5375	1502	1510	yes	no	2	2.4909e-05	150.4	By matching	By MS/MS	By MS/MS	By matching	By MS/MS		3.41	0.974	1	NA	10	3	3	NA	3	5	5	2	2	NA	10817000	2475200	5209700	2085800	442920	602960	0			35155	5626	37785	694780;694781;694782;694783;694784;694785;694786;694787;694788;694789;694790;694791;694792;694793;694794;694795;694796	483039;483040;483041;483042;483043;483044;483045;483046;483047	483039		8	ENST00000349384.10_372_5375;ENST00000349384.10_315_5375;ENST00000379938.6_595_5763;ENST00000379938.6_538_5763	ENSG00000124782.19;ENSG00000124782.19;ENSG00000124782.19;ENSG00000124782.19	N_truncation;ORF_annotated;N_truncation;ORF_annotated
FWSLQDYFR	PTTCSIPIDYNLYRKFWSLQDYFRNPVQCY	YNLYRKFWSLQDYFRNPVQCYEKISWKTFL	K	F	W	F	R	N	0	1	0	1	0	1	0	0	0	0	1	0	0	2	0	1	0	1	1	0	0	0	9	0	1260.5928	ENST00000616322.4_1_1971;ENST00000261600.10_9_1979;ENST00000584642.1_11_283	ENST00000616322.4_1_1971	238	246	yes	no	2	2.202e-05	143.61		By MS/MS	By matching	By MS/MS			5.8	0.4	NA	NA	NA	NA	1	4	NA	1	1	3	NA	NA	30398000	0	12212000	2583200	15603000	0	0			35156	1711	37786	694797;694798;694799;694800;694801	483048;483049;483050;483051	483049		4	ENST00000616322.4_1_1971;ENST00000261600.10_9_1979;ENST00000584642.1_11_283	ENSG00000079134.11;ENSG00000079134.11;ENSG00000079134.11	ORF_annotated;ORF_annotated;N_truncation
FWSNGHQLCEER	AFHKYAMQLHEDCYKFWSNGHQLCEERSLT	CYKFWSNGHQLCEERSLTDQHCVHKFHSLP	K	F	W	E	R	S	0	1	1	0	1	1	2	1	1	0	1	0	0	1	0	1	0	1	0	0	0	0	12	0	1561.6732	ENST00000300917.9_43_3015;ENST00000578922.1_186_1949	ENST00000300917.9_43_3015	558	569	yes	no	3	0.0001186	72.089	By MS/MS		By matching		By matching	By MS/MS	3.25	0.433	NA	NA	3	1	NA	NA	1	NA	1	NA	1	1	3925000	1157000	0	25298	0	189940	2552800			35157	3434	37787	694802;694803;694804;694805	483052;483053	483053		2	ENST00000300917.9_43_3015;ENST00000578922.1_186_1949	ENSG00000167447.12;ENSG00000167447.12	ORF_annotated;ORF_annotated
FWSPDVPK	YRMVGSQDILCSENKFWSPDVPKCEKVSAE	ILCSENKFWSPDVPKCEKVSAEVCEAVFKG	K	F	W	P	K	C	0	0	0	1	0	0	0	0	0	0	0	1	0	1	2	1	0	1	0	1	0	0	8	0	974.48617	CON__ENSEMBL:ENSBTAP00000034412	CON__ENSEMBL:ENSBTAP00000034412	134	141	yes	yes	2	0.031123	57.177			By matching	By MS/MS	By matching		1.86	1.12	4	1	1	1	NA	NA	NA	NA	1	4	2	NA	118710000	0	0	2249000	105890000	10571000	0		+	35158	13	37788	694806;694807;694808;694809;694810;694811;694812	483054;483055;483056;483057	483054		4	CON__ENSEMBL:ENSBTAP00000034412	NA	NA
FWSVDDTQVHTEYSSLR	VSASEWYLKNLQFHRFWSVDDTQVHTEYSS	SVDDTQVHTEYSSLRSIVVANYEESIKMPI	R	F	W	L	R	S	0	1	0	2	0	1	1	0	1	0	1	0	0	1	0	3	2	1	1	2	0	0	17	0	2068.949	ENST00000289004.8_154_1215;ENST00000289004.8_37_1215	ENST00000289004.8_154_1215	170	186	yes	no	2;3;4	7.8937e-59	259.85		By MS/MS	By MS/MS	By matching		By matching	5.33	0.471	NA	NA	NA	NA	16	8	NA	14	7	1	NA	2	260530000	0	220230000	38147000	67639	0	2085600			35159	2956	37789	694813;694814;694815;694816;694817;694818;694819;694820;694821;694822;694823;694824;694825;694826;694827;694828;694829;694830;694831;694832;694833;694834;694835;694836	483058;483059;483060;483061;483062;483063;483064;483065;483066;483067;483068;483069;483070;483071;483072;483073;483074	483059		16	ENST00000289004.8_154_1215;ENST00000289004.8_37_1215	ENSG00000158104.11;ENSG00000158104.11	N_truncation;ORF_annotated
FWTEVYPGAK	HNKQLKKTKKRLKHRFWTEVYPGAKLFYLS	RLKHRFWTEVYPGAKLFYLSGMVHGEYQNQ	R	F	W	A	K	L	1	0	0	0	0	0	1	1	0	0	0	1	0	1	1	0	1	1	1	1	0	0	10	0	1196.5866	ENST00000374518.5_64_3909	ENST00000374518.5_64_3909	206	215	yes	yes	2	0.00034442	102.51	By MS/MS	By MS/MS	By MS/MS	By MS/MS	By MS/MS	By MS/MS	3.19	0.965	NA	8	13	6	4	NA	5	2	7	6	4	7	268650000	92392000	15306000	14657000	14589000	20163000	111540000			35160	7288	37790	694837;694838;694839;694840;694841;694842;694843;694844;694845;694846;694847;694848;694849;694850;694851;694852;694853;694854;694855;694856;694857;694858;694859;694860;694861;694862;694863;694864;694865;694866;694867	483075;483076;483077;483078;483079;483080;483081;483082;483083;483084;483085;483086;483087;483088;483089;483090;483091;483092;483093;483094;483095;483096;483097;483098;483099;483100;483101;483102	483095		26	ENST00000374518.5_64_3909	ENSG00000165733.7	ORF_annotated
FWTFETGCTVCDEGLR	PTKLQLNYLGNYIPRFWTFETGCTVCDEGL	WTFETGCTVCDEGLRSLKGIGDEALPTVLV	R	F	W	L	R	S	0	1	0	1	2	0	2	2	0	0	1	0	0	2	0	0	3	1	0	1	0	0	16	0	1976.8397	ENST00000196061.4_28_2208	ENST00000196061.4_28_2208	260	275	yes	yes	2;3	8.5214e-30	227.2	By MS/MS	By MS/MS	By MS/MS	By matching	By MS/MS	By MS/MS	5.56	0.933	NA	1	1	1	5	24	10	3	5	2	6	6	145120000	50039000	25637000	10792000	805370	26794000	31056000			35161	277	37791	694868;694869;694870;694871;694872;694873;694874;694875;694876;694877;694878;694879;694880;694881;694882;694883;694884;694885;694886;694887;694888;694889;694890;694891;694892;694893;694894;694895;694896;694897;694898;694899	483103;483104;483105;483106;483107;483108;483109;483110;483111;483112;483113;483114;483115;483116;483117;483118;483119;483120;483121;483122;483123;483124;483125;483126;483127;483128	483127		26	ENST00000196061.4_28_2208	ENSG00000083444.16	ORF_annotated
FWTFFER	REEDYIRQGSEECQKFWTFFERLQRFQNLK	QGSEECQKFWTFFERLQRFQNLKTSRKEEK	K	F	W	E	R	L	0	1	0	0	0	0	1	0	0	0	0	0	0	3	0	0	1	1	0	0	0	0	7	0	1031.4865	ENST00000328771.8_350_3778	ENST00000328771.8_350_3778	60	66	yes	yes	2	0.0052077	138.85		By MS/MS	By matching	By matching		By matching	4.83	0.373	NA	NA	NA	1	5	NA	NA	3	1	1	NA	1	3493600	0	1730600	332490	205770	0	1224700			35162	4749	37792	694900;694901;694902;694903;694904;694905	483129;483130	483129		2	ENST00000328771.8_350_3778	ENSG00000134815.18	ORF_annotated
FWTFPEVLR	SFSWKFNNSTVSSERFWTFPEVLRDGLWSA	TVSSERFWTFPEVLRDGLWSASSQVVLPSS	R	F	W	L	R	D	0	1	0	0	0	0	1	0	0	0	1	0	0	2	1	0	1	1	0	1	0	0	9	0	1193.6233	CON__Q1RMK2	CON__Q1RMK2	196	204	yes	yes	2	0.00041084	116.37	By matching		By MS/MS	By MS/MS	By MS/MS	By matching	3.55	0.988	NA	4	6	8	4	NA	1	NA	6	8	6	1	6530300	36551	0	1026400	4698700	681250	87299		+	35163	78	37793	694906;694907;694908;694909;694910;694911;694912;694913;694914;694915;694916;694917;694918;694919;694920;694921;694922;694923;694924;694925;694926;694927	483131;483132;483133;483134;483135;483136;483137;483138;483139;483140;483141	483140		11	CON__Q1RMK2	NA	NA
FWTHWNR	AFKVPSREIDKAEGKFWTHWNRETKQFFLQ	EIDKAEGKFWTHWNRETKQFFLQFHFKMEK	K	F	W	N	R	E	0	1	1	0	0	0	0	0	1	0	0	0	0	1	0	0	1	2	0	0	0	0	7	0	1045.4882	ENST00000221494.9_436_1827	ENST00000221494.9_436_1827	195	201	yes	yes	2;3	0.0033138	117.56	By MS/MS	By MS/MS	By MS/MS	By MS/MS	By matching	By MS/MS	3.29	0.7	NA	3	15	9	1	NA	5	6	4	7	1	5	144700000	11201000	56456000	14595000	36170000	155980	26121000			35164	557	37794	694928;694929;694930;694931;694932;694933;694934;694935;694936;694937;694938;694939;694940;694941;694942;694943;694944;694945;694946;694947;694948;694949;694950;694951;694952;694953;694954;694955	483142;483143;483144;483145;483146;483147;483148;483149;483150;483151;483152;483153;483154;483155;483156;483157;483158;483159;483160	483146		19	ENST00000221494.9_436_1827	ENSG00000104897.9	ORF_annotated
FWTVADTVK	ASANEILGSLRWRDRFWTVADTVKVDAPGL	LRWRDRFWTVADTVKVDAPGLALLALHWHW	R	F	W	V	K	V	1	0	0	1	0	0	0	0	0	0	0	1	0	1	0	0	2	1	0	2	0	0	9	0	1065.5495	ENST00000369393.7_117_16904	ENST00000369393.7_117_16904	2727	2735	yes	yes	2	0.0018975	90.657	By MS/MS	By matching	By MS/MS	By matching	By MS/MS	By matching	2.53	0.881	2	7	9	NA	1	NA	4	2	3	3	5	2	42869000	23336000	2234700	4348800	2438400	7670300	2841300			35165	6724	37795	694956;694957;694958;694959;694960;694961;694962;694963;694964;694965;694966;694967;694968;694969;694970;694971;694972;694973;694974	483161;483162;483163;483164;483165;483166;483167	483167		7	ENST00000369393.7_117_16904	ENSG00000112159.11	ORF_annotated
FWVNILK	EDTIHIWKTNSLPLRFWVNILKNPHFIFDV	KTNSLPLRFWVNILKNPHFIFDVHVHEVVD	R	F	W	L	K	N	0	0	1	0	0	0	0	0	0	1	1	1	0	1	0	0	0	1	0	1	0	0	7	0	918.53272	ENST00000359337.8_94_5607;ENST00000359337.8_367_5607;ENST00000258526.8_4294_4953;ENST00000258526.8_250_4953;ENST00000324093.8_180_5954	ENST00000359337.8_94_5607	1688	1694	no	no	2	0.015032	93.885		By MS/MS	By MS/MS	By matching			2.82	1.19	2	2	4	2	1	NA	NA	8	2	1	NA	NA	10834000	0	8556800	2203200	73999	0	0			35166	6151;4562;1523	37796	694975;694976;694977;694978;694979;694980;694981;694982;694983;694984;694985	483168;483169;483170;483171;483172;483173;483174;483175;483176	483171		9	ENST00000359337.8_94_5607;ENST00000359337.8_367_5607;ENST00000258526.8_4294_4953;ENST00000258526.8_250_4953;ENST00000324093.8_180_5954	ENSG00000196576.14;ENSG00000196576.14;ENSG00000136040.8;ENSG00000136040.8;ENSG00000004399.12	ORF_annotated;N_truncation;N_truncation;ORF_annotated;ORF_annotated
FWVYPPEK	FRYDRNSVLLIKGDKFWVYPPEKGEEYPKL	LLIKGDKFWVYPPEKGEEYPKLLQEKFPGI	K	F	W	E	K	G	0	0	0	0	0	0	1	0	0	0	0	1	0	1	2	0	0	1	1	1	0	0	8	0	1064.5331	CON__Q3SZV7	CON__Q3SZV7	118	125	yes	yes	2	0.034028	82.671						By MS/MS	2.8	0.748	NA	2	2	1	NA	NA	NA	NA	NA	NA	NA	5	99220000	0	0	0	0	0	99220000		+	35167	105	37797	694986;694987;694988;694989;694990	483177;483178	483177		0	CON__Q3SZV7	NA	NA
FWVYPPEKGEEYPK	FRYDRNSVLLIKGDKFWVYPPEKGEEYPKL	KFWVYPPEKGEEYPKLLQEKFPGIPFPLDA	K	F	W	P	K	L	0	0	0	0	0	0	3	1	0	0	0	2	0	1	3	0	0	1	2	1	0	0	14	1	1767.8508	CON__Q3SZV7	CON__Q3SZV7	118	131	yes	yes	3	3.6867e-05	91.032	By MS/MS	By matching	By matching			By MS/MS	4.6	0.49	NA	NA	NA	2	3	NA	2	1	1	NA	NA	1	3323300	1397900	213660	142880	0	0	1568800		+	35168	105	37798	694991;694992;694993;694994;694995	483179;483180;483181	483181		3	CON__Q3SZV7	NA	NA
FWYDMAALLTTIK	EREIKFLDVLELAEKFWYDMAALLTTIKDT	EKFWYDMAALLTTIKDTQDIVHDLESPGID	K	F	W	I	K	D	2	0	0	1	0	0	0	0	0	1	2	1	1	1	0	0	2	1	1	0	0	0	13	0	1571.8058	ENST00000372915.7_88_22251;ENST00000372925.6_194_13300;ENST00000372925.6_140_13300;ENST00000564288.5_778_23442	ENST00000564288.5_778_23442	6110	6122	no	no	3	0.0014322	70.622						By MS/MS	6	0	NA	NA	NA	NA	NA	1	NA	NA	NA	NA	NA	1	0	0	0	0	0	0	0			35169	9511;7101;7103	37799	694996	483182	483182		1	ENST00000372915.7_88_22251;ENST00000372925.6_194_13300;ENST00000372925.6_140_13300;ENST00000564288.5_778_23442	ENSG00000127603.23;ENSG00000127603.23;ENSG00000127603.23;ENSG00000127603.23	ORF_annotated;N_truncation;N_truncation;ORF_annotated
FWYQMILPPHFDK	MPSKKLDFIILNETKFWYQMILPPHFDKSK	TKFWYQMILPPHFDKSKKYPLLLDVYAGPC	K	F	W	D	K	S	0	0	0	1	0	1	0	0	1	1	1	1	1	2	2	0	0	1	1	0	0	0	13	0	1720.8436	ENST00000360534.7_562_2859	ENST00000360534.7_562_2859	524	536	yes	yes	2;3	2.8676e-06	107.37		By matching	By MS/MS				4.18	0.617	NA	NA	2	10	5	NA	NA	2	15	NA	NA	NA	26063000	0	318290	25744000	0	0	0			35170	6245	37800;37801	694997;694998;694999;695000;695001;695002;695003;695004;695005;695006;695007;695008;695009;695010;695011;695012;695013	483183;483184;483185;483186;483187;483188;483189;483190;483191;483192;483193;483194;483195;483196;483197;483198;483199;483200;483201;483202;483203;483204;483205	483199	6235	23	ENST00000360534.7_562_2859	ENSG00000197635.9	ORF_annotated
FYAAEIILGLEHMHNR	YHLSQHGVFSEADMRFYAAEIILGLEHMHN	YAAEIILGLEHMHNRFVVYRDLKPANILLD	R	F	Y	N	R	F	2	1	1	0	0	0	2	1	2	2	2	0	1	1	0	0	0	0	1	0	0	0	16	0	1912.9618	ENST00000308595.9_333_2357;ENST00000308595.9_291_2357	ENST00000308595.9_333_2357	282	297	yes	no	3;4	2.2257e-27	147.35	By MS/MS	By matching	By matching	By MS/MS	By MS/MS	By matching	4.19	0.499	NA	NA	1	15	5	NA	6	1	1	9	3	1	12749000	4298200	57382	71951	7160000	905340	256110			35171	3835	37802;37803	695014;695015;695016;695017;695018;695019;695020;695021;695022;695023;695024;695025;695026;695027;695028;695029;695030;695031;695032;695033;695034	483206;483207;483208;483209;483210;483211;483212;483213;483214;483215;483216;483217;483218;483219;483220	483206	3860	15	ENST00000308595.9_333_2357;ENST00000308595.9_291_2357	ENSG00000173020.10;ENSG00000173020.10	N_truncation;ORF_annotated
FYAALPGQQHCYFLNK	LSKDPDPIPLNHNMRFYAALPGQQHCYFLN	YAALPGQQHCYFLNKDAPLPDGRSLQGTLV	R	F	Y	N	K	D	2	0	1	0	1	2	0	1	1	0	2	1	0	2	1	0	0	0	2	0	0	0	16	0	1955.9352	ENST00000300651.10_225_4967	ENST00000300651.10_225_4967	363	378	yes	yes	3	4.7396e-07	85.45	By matching	By MS/MS	By matching	By MS/MS		By matching	2.33	0.471	NA	6	3	NA	NA	NA	2	2	1	2	NA	2	23046000	4860400	7306600	534870	2566100	0	7778000			35172	3422	37804	695035;695036;695037;695038;695039;695040;695041;695042;695043	483221;483222	483222		2	ENST00000300651.10_225_4967	ENSG00000125686.11	ORF_annotated
FYAEHLMPTLQGLLDPESAHR	GLLFASYLMATGDERFYAEHLMPTLQGLLD	MPTLQGLLDPESAHRLAVRFTSLGLLPRAR	R	F	Y	H	R	L	2	1	0	1	0	1	2	1	2	0	4	0	1	1	2	1	1	0	1	0	0	0	21	0	2424.1896	ENST00000219240.8_22_1206;ENST00000574309.5_81_578	ENST00000219240.8_22_1206	36	56	yes	no	3;4	3.72e-16	136.04	By MS/MS	By MS/MS	By MS/MS	By matching	By MS/MS	By MS/MS	5.21	0.521	NA	NA	NA	1	13	5	2	4	2	3	4	4	32517000	6269900	5578400	2813500	743680	4186900	12925000			35173	490	37805	695044;695045;695046;695047;695048;695049;695050;695051;695052;695053;695054;695055;695056;695057;695058;695059;695060;695061;695062	483223;483224;483225;483226;483227;483228;483229;483230;483231;483232;483233;483234	483224		11	ENST00000219240.8_22_1206;ENST00000574309.5_81_578	ENSG00000102967.11;ENSG00000102967.11	ORF_annotated;N_truncation
FYAELSDLK	GNYETDTNSSVDQEKFYAELSDLKREPELQ	SVDQEKFYAELSDLKREPELQQPISGAVDF	K	F	Y	L	K	R	1	0	0	1	0	0	1	0	0	0	2	1	0	1	0	1	0	0	1	0	0	0	9	0	1084.5441	ENST00000405015.7_529_4008;ENST00000405289.5_1_3588	ENST00000405015.7_529_4008	549	557	yes	no	2	0.00038674	117.4	By MS/MS	By matching	By MS/MS		By MS/MS	By MS/MS	4.42	0.64	NA	NA	1	5	6	NA	2	1	3	NA	1	5	33063000	1371800	177700	7025600	0	73366	24414000			35174	8377	37806	695063;695064;695065;695066;695067;695068;695069;695070;695071;695072;695073;695074	483235;483236;483237;483238;483239;483240;483241;483242;483243	483236		8	ENST00000405015.7_529_4008;ENST00000405289.5_1_3588	ENSG00000115504.14;ENSG00000115504.14	ORF_annotated;ORF_annotated
FYAELSDLKR	GNYETDTNSSVDQEKFYAELSDLKREPELQ	VDQEKFYAELSDLKREPELQQPISGAVDFL	K	F	Y	K	R	E	1	1	0	1	0	0	1	0	0	0	2	1	0	1	0	1	0	0	1	0	0	0	10	1	1240.6452	ENST00000405015.7_529_4008;ENST00000405289.5_1_3588	ENST00000405015.7_529_4008	549	558	yes	no	2;3	8.7114e-05	102.06	By MS/MS	By matching	By MS/MS		By MS/MS	By matching	2.25	0.661	2	8	6	NA	NA	NA	5	2	2	NA	3	4	20659000	8041900	1868200	3198000	0	1444200	6106900			35175	8377	37807	695075;695076;695077;695078;695079;695080;695081;695082;695083;695084;695085;695086;695087;695088;695089;695090	483244;483245;483246;483247;483248;483249;483250	483248		4	ENST00000405015.7_529_4008;ENST00000405289.5_1_3588	ENSG00000115504.14;ENSG00000115504.14	ORF_annotated;ORF_annotated
FYAGGSER	IHDQDEDEEEEEGQRFYAGGSERSGQQIVG	EEEEGQRFYAGGSERSGQQIVGPPRKKSPN	R	F	Y	E	R	S	1	1	0	0	0	0	1	2	0	0	0	0	0	1	0	1	0	0	1	0	0	0	8	0	885.39808	ENST00000216879.8_869_1978;ENST00000476071.5_95_1210	ENST00000216879.8_869_1978	94	101	yes	no	2	0.00031337	158.36	By MS/MS	By MS/MS	By MS/MS	By matching	By MS/MS	By MS/MS	2.71	0.765	NA	10	7	4	NA	NA	4	3	3	1	3	7	27076000	8680500	5495500	3693400	255700	2230100	6720500			35176	440	37808	695091;695092;695093;695094;695095;695096;695097;695098;695099;695100;695101;695102;695103;695104;695105;695106;695107;695108;695109;695110;695111	483251;483252;483253;483254;483255;483256;483257;483258;483259;483260;483261;483262;483263;483264;483265	483265		15	ENST00000216879.8_869_1978;ENST00000476071.5_95_1210	ENSG00000088833.17;ENSG00000088833.17	ORF_annotated;ORF_annotated
FYALDPSFPR	VFIPEDDPLFPPIEKFYALDPSFPRMNLLT	PPIEKFYALDPSFPRMNLLTRTTEGKKRQL	K	F	Y	P	R	M	1	1	0	1	0	0	0	0	0	0	1	0	0	2	2	1	0	0	1	0	0	0	10	0	1211.5975	ENST00000264670.10_313_2613;ENST00000506139.5_64_2259	ENST00000264670.10_313_2613	536	545	no	no	2	5.8631e-08	163.99	By MS/MS	By MS/MS	By MS/MS	By MS/MS	By MS/MS	By MS/MS	2.23	1.05	16	15	15	5	1	NA	9	11	8	7	8	9	693370000	214930000	182020000	42329000	31793000	91994000	130300000			35177	2130;9168	37809	695112;695113;695114;695115;695116;695117;695118;695119;695120;695121;695122;695123;695124;695125;695126;695127;695128;695129;695130;695131;695132;695133;695134;695135;695136;695137;695138;695139;695140;695141;695142;695143;695144;695145;695146;695147;695148;695149;695150;695151;695152;695153;695154;695155;695156;695157;695158;695159;695160;695161;695162;695163	483266;483267;483268;483269;483270;483271;483272;483273;483274;483275;483276;483277;483278;483279;483280;483281;483282;483283;483284;483285;483286;483287;483288;483289;483290;483291;483292;483293;483294;483295;483296;483297;483298;483299;483300;483301;483302;483303;483304;483305;483306;483307;483308;483309;483310;483311;483312;483313;483314	483280		48	ENST00000264670.10_313_2613;ENST00000506139.5_64_2259	ENSG00000037474.14;ENSG00000037474.14	ORF_annotated;ORF_annotated
FYALSASFEPFSNK	DEEKDKGLQTSQDARFYALSASFEPFSNKG	RFYALSASFEPFSNKGQTLVVQFTVKHEQN	R	F	Y	N	K	G	2	0	1	0	0	0	1	0	0	0	1	1	0	3	1	3	0	0	1	0	0	0	14	0	1606.7668	ENST00000316448.9_74_1324	ENST00000316448.9_74_1324	74	87	yes	yes	2;3	8.2284e-28	201.75	By MS/MS	By MS/MS	By MS/MS	By MS/MS	By MS/MS	By MS/MS	3.4	1.37	16	56	66	57	31	23	53	37	53	36	35	35	5037300000	1568500000	463430000	715880000	555790000	391200000	1342500000			35178	4210	37810	695164;695165;695166;695167;695168;695169;695170;695171;695172;695173;695174;695175;695176;695177;695178;695179;695180;695181;695182;695183;695184;695185;695186;695187;695188;695189;695190;695191;695192;695193;695194;695195;695196;695197;695198;695199;695200;695201;695202;695203;695204;695205;695206;695207;695208;695209;695210;695211;695212;695213;695214;695215;695216;695217;695218;695219;695220;695221;695222;695223;695224;695225;695226;695227;695228;695229;695230;695231;695232;695233;695234;695235;695236;695237;695238;695239;695240;695241;695242;695243;695244;695245;695246;695247;695248;695249;695250;695251;695252;695253;695254;695255;695256;695257;695258;695259;695260;695261;695262;695263;695264;695265;695266;695267;695268;695269;695270;695271;695272;695273;695274;695275;695276;695277;695278;695279;695280;695281;695282;695283;695284;695285;695286;695287;695288;695289;695290;695291;695292;695293;695294;695295;695296;695297;695298;695299;695300;695301;695302;695303;695304;695305;695306;695307;695308;695309;695310;695311;695312;695313;695314;695315;695316;695317;695318;695319;695320;695321;695322;695323;695324;695325;695326;695327;695328;695329;695330;695331;695332;695333;695334;695335;695336;695337;695338;695339;695340;695341;695342;695343;695344;695345;695346;695347;695348;695349;695350;695351;695352;695353;695354;695355;695356;695357;695358;695359;695360;695361;695362;695363;695364;695365;695366;695367;695368;695369;695370;695371;695372;695373;695374;695375;695376;695377;695378;695379;695380;695381;695382;695383;695384;695385;695386;695387;695388;695389;695390;695391;695392;695393;695394;695395;695396;695397;695398;695399;695400;695401;695402;695403;695404;695405;695406;695407;695408;695409;695410;695411;695412	483315;483316;483317;483318;483319;483320;483321;483322;483323;483324;483325;483326;483327;483328;483329;483330;483331;483332;483333;483334;483335;483336;483337;483338;483339;483340;483341;483342;483343;483344;483345;483346;483347;483348;483349;483350;483351;483352;483353;483354;483355;483356;483357;483358;483359;483360;483361;483362;483363;483364;483365;483366;483367;483368;483369;483370;483371;483372;483373;483374;483375;483376;483377;483378;483379;483380;483381;483382;483383;483384;483385;483386;483387;483388;483389;483390;483391;483392;483393;483394;483395;483396;483397;483398;483399;483400;483401;483402;483403;483404;483405;483406;483407;483408;483409;483410;483411;483412;483413;483414;483415;483416;483417;483418;483419;483420;483421;483422;483423;483424;483425;483426;483427;483428;483429;483430;483431;483432;483433;483434;483435;483436;483437;483438;483439;483440;483441;483442;483443;483444;483445;483446;483447;483448;483449;483450;483451;483452;483453;483454;483455;483456;483457;483458;483459;483460;483461;483462;483463;483464;483465;483466;483467;483468;483469;483470;483471;483472;483473;483474;483475;483476;483477;483478;483479;483480;483481;483482;483483;483484;483485;483486;483487;483488;483489;483490;483491;483492;483493;483494;483495;483496;483497;483498;483499;483500;483501;483502;483503;483504;483505;483506;483507;483508;483509;483510;483511;483512;483513;483514;483515;483516;483517;483518;483519;483520;483521;483522;483523;483524;483525;483526;483527;483528;483529;483530;483531;483532;483533;483534;483535;483536;483537;483538;483539;483540;483541;483542;483543;483544;483545;483546;483547;483548;483549;483550;483551;483552;483553;483554;483555;483556;483557;483558;483559;483560;483561;483562	483493		240	ENST00000316448.9_74_1324	ENSG00000179218.13	ORF_annotated
FYAPTTIFIDEIDSICSR	GESEKLVRLLFEMARFYAPTTIFIDEIDSI	PTTIFIDEIDSICSRRGTSDEHEASRRVKS	R	F	Y	S	R	R	1	1	0	2	1	0	1	0	0	4	0	0	0	2	1	2	2	0	1	0	0	0	18	0	2147.0245	ENST00000380615.7_244_1638;ENST00000380615.7_169_1638	ENST00000380615.7_244_1638	273	290	yes	no	3	1.8284e-09	90.385	By matching					By MS/MS	6	0	NA	NA	NA	NA	NA	2	1	NA	NA	NA	NA	1	3804900	1924800	0	0	0	0	1880000			35179	7758	37811	695413;695414	483563	483563		1	ENST00000380615.7_244_1638;ENST00000380615.7_169_1638	ENSG00000102781.13;ENSG00000102781.13	N_truncation;ORF_annotated
FYAPWCGHCK	NNFDDTIAEGITFIKFYAPWCGHCKTLAPT	ITFIKFYAPWCGHCKTLAPTWEELSKKEFP	K	F	Y	C	K	T	1	0	0	0	2	0	0	1	1	0	0	1	0	1	1	0	0	1	1	0	0	0	10	0	1324.5481	ENST00000379757.8_39_1334	ENST00000379757.8_39_1334	345	354	yes	yes	2;3	0.00012685	82.645	By matching	By MS/MS	By MS/MS	By MS/MS	By matching		2.36	0.666	1	18	7	2	NA	NA	2	5	12	7	2	NA	89280000	6766000	14921000	62071000	5117200	404800	0			35180	7692	37812	695415;695416;695417;695418;695419;695420;695421;695422;695423;695424;695425;695426;695427;695428;695429;695430;695431;695432;695433;695434;695435;695436;695437;695438;695439;695440;695441;695442	483564;483565;483566;483567;483568;483569;483570;483571;483572;483573;483574;483575;483576;483577	483571		12	ENST00000379757.8_39_1334	ENSG00000239264.8	ORF_annotated
FYASSGEHEK	KLTEKEEEIVDWWSKFYASSGEHEKCGQYI	DWWSKFYASSGEHEKCGQYIQKGYSKLKIY	K	F	Y	E	K	C	1	0	0	0	0	0	2	1	1	0	0	1	0	1	0	2	0	0	1	0	0	0	10	0	1153.504	ENST00000358334.9_1_6144;ENST00000359263.8_1_6183	ENST00000358334.9_1_6144	1444	1453	yes	no	2;3	2.6844e-06	150.36		By MS/MS	By matching	By matching		By MS/MS	3.31	1.18	NA	10	9	8	3	2	NA	21	1	2	NA	8	91589000	0	83897000	6380.3	458650	0	7226200			35181	6072	37813	695443;695444;695445;695446;695447;695448;695449;695450;695451;695452;695453;695454;695455;695456;695457;695458;695459;695460;695461;695462;695463;695464;695465;695466;695467;695468;695469;695470;695471;695472;695473;695474	483578;483579;483580;483581;483582;483583;483584;483585;483586;483587;483588;483589;483590;483591;483592;483593;483594;483595;483596;483597;483598;483599	483596		21	ENST00000358334.9_1_6144;ENST00000359263.8_1_6183	ENSG00000138119.16;ENSG00000138119.16	ORF_annotated;ORF_annotated
FYATEIILGLEHMHNR	YHLSQHGVFSEKEMRFYATEIILGLEHMHN	YATEIILGLEHMHNRFVVYRDLKPANILLD	R	F	Y	N	R	F	1	1	1	0	0	0	2	1	2	2	2	0	1	1	0	0	1	0	1	0	0	0	16	0	1942.9724	ENST00000324198.10_241_2256;ENST00000324198.10_193_2256;ENST00000324198.10_319_2256	ENST00000324198.10_241_2256	280	295	yes	no	4	9.4811e-19	148.52				By MS/MS			4.2	0.4	NA	NA	NA	4	1	NA	NA	NA	NA	5	NA	NA	1944900	0	0	0	1944900	0	0			35182	4570	37814;37815	695475;695476;695477;695478;695479	483600;483601;483602;483603;483604	483604	4625	5	ENST00000324198.10_241_2256;ENST00000324198.10_193_2256;ENST00000324198.10_319_2256	ENSG00000100077.14;ENSG00000100077.14;ENSG00000100077.14	N_truncation;ORF_annotated;N_truncation
FYAVVATSPASWESHK	ESGAGKTWTSRCLMKFYAVVATSPASWESH	YAVVATSPASWESHKIAERIEQRILNSNPV	K	F	Y	H	K	I	3	0	0	0	0	0	1	0	1	0	0	1	0	1	1	3	1	1	1	2	0	0	16	0	1778.8628	ENST00000614623.4_524_3433;ENST00000614623.4_701_3433;ENST00000621344.4_404_1354	ENST00000614623.4_524_3433	148	163	yes	no	3	8.9844e-06	93.106	By MS/MS	By MS/MS	By matching	By matching	By MS/MS	By MS/MS	2.27	0.442	NA	11	4	NA	NA	NA	4	2	4	1	2	2	19255000	10228000	1930700	2431300	137490	1568800	2959300			35183	9750	37816	695480;695481;695482;695483;695484;695485;695486;695487;695488;695489;695490;695491;695492;695493;695494	483605;483606;483607;483608;483609;483610	483610		6	ENST00000614623.4_524_3433;ENST00000614623.4_701_3433;ENST00000621344.4_404_1354	ENSG00000278259.4;ENSG00000278259.4;ENSG00000278259.4	ORF_annotated;N_truncation;ORF_annotated
FYAYNPLAGGLLTGK	VETELFPCLRHFGLRFYAYNPLAGGLLTGK	FYAYNPLAGGLLTGKYKYEDKDGKQPVGRF	R	F	Y	G	K	Y	2	0	1	0	0	0	0	3	0	0	3	1	0	1	1	0	1	0	2	0	0	0	15	0	1583.8348	ENST00000235835.7_110_1099;ENST00000330072.9_58_942;ENST00000235835.7_23_1099	ENST00000235835.7_110_1099	193	207	yes	no	2;3	1.8072e-07	119.39	By MS/MS	By MS/MS	By MS/MS	By MS/MS	By MS/MS	By MS/MS	2.71	1.01	11	23	30	17	2	NA	11	11	19	19	11	12	484330000	25889000	40368000	118140000	100950000	10465000	188510000			35184	877	37817	695495;695496;695497;695498;695499;695500;695501;695502;695503;695504;695505;695506;695507;695508;695509;695510;695511;695512;695513;695514;695515;695516;695517;695518;695519;695520;695521;695522;695523;695524;695525;695526;695527;695528;695529;695530;695531;695532;695533;695534;695535;695536;695537;695538;695539;695540;695541;695542;695543;695544;695545;695546;695547;695548;695549;695550;695551;695552;695553;695554;695555;695556;695557;695558;695559;695560;695561;695562;695563;695564;695565;695566;695567;695568;695569;695570;695571;695572;695573;695574;695575;695576;695577	483611;483612;483613;483614;483615;483616;483617;483618;483619;483620;483621;483622;483623;483624;483625;483626;483627;483628;483629;483630;483631;483632;483633;483634;483635;483636;483637;483638;483639;483640;483641;483642;483643;483644;483645;483646;483647;483648;483649;483650;483651;483652;483653;483654;483655;483656;483657;483658;483659;483660;483661;483662;483663;483664;483665;483666;483667;483668;483669;483670;483671;483672;483673;483674;483675;483676;483677	483618		65	ENST00000235835.7_110_1099;ENST00000330072.9_58_942;ENST00000235835.7_23_1099	ENSG00000053371.12;ENSG00000053371.12;ENSG00000053371.12	N_truncation;N_truncation;ORF_annotated
FYAYTMESTDR	VNVVLSSGHESDTLRFYAYTMESTDRNQTF	DTLRFYAYTMESTDRNQTFSKENETVIQSA	R	F	Y	D	R	N	1	1	0	1	0	0	1	0	0	0	0	0	1	1	0	1	2	0	2	0	0	0	11	0	1382.5813	ENST00000511577.5_309_5366;ENST00000511577.5_249_5366	ENST00000511577.5_309_5366	165	175	yes	no	2	9.9451e-06	134.26				By MS/MS			4	0	NA	NA	NA	1	NA	NA	NA	NA	NA	1	NA	NA	795100	0	0	0	795100	0	0			35185	9199	37818	695578	483678	483678		1	ENST00000511577.5_309_5366;ENST00000511577.5_249_5366	ENSG00000181381.13;ENSG00000181381.13	N_truncation;ORF_annotated
FYCDYCDTYLTHDSPSVR	______________________________	DYCDTYLTHDSPSVRKTHCSGRKHKENVKD	K	F	Y	V	R	K	0	1	0	3	2	0	0	0	1	0	1	0	0	1	1	2	2	0	3	1	0	0	18	0	2297.9358	ENST00000244520.9_139_615	ENST00000244520.9_139_615	4	21	yes	yes	2;3;4	2.5146e-59	244.73	By MS/MS	By MS/MS	By MS/MS	By MS/MS	By MS/MS	By MS/MS	5.03	0.625	NA	NA	1	21	84	27	40	20	18	15	27	13	2236200000	1.151e+09	274690000	151150000	252070000	275740000	131610000			35186	1038	37819	695579;695580;695581;695582;695583;695584;695585;695586;695587;695588;695589;695590;695591;695592;695593;695594;695595;695596;695597;695598;695599;695600;695601;695602;695603;695604;695605;695606;695607;695608;695609;695610;695611;695612;695613;695614;695615;695616;695617;695618;695619;695620;695621;695622;695623;695624;695625;695626;695627;695628;695629;695630;695631;695632;695633;695634;695635;695636;695637;695638;695639;695640;695641;695642;695643;695644;695645;695646;695647;695648;695649;695650;695651;695652;695653;695654;695655;695656;695657;695658;695659;695660;695661;695662;695663;695664;695665;695666;695667;695668;695669;695670;695671;695672;695673;695674;695675;695676;695677;695678;695679;695680;695681;695682;695683;695684;695685;695686;695687;695688;695689;695690;695691;695692;695693;695694;695695;695696;695697;695698;695699;695700;695701;695702;695703;695704;695705;695706;695707;695708;695709;695710;695711	483679;483680;483681;483682;483683;483684;483685;483686;483687;483688;483689;483690;483691;483692;483693;483694;483695;483696;483697;483698;483699;483700;483701;483702;483703;483704;483705;483706;483707;483708;483709;483710;483711;483712;483713;483714;483715;483716;483717;483718;483719;483720;483721;483722;483723;483724;483725;483726;483727;483728;483729;483730;483731;483732;483733;483734;483735;483736;483737;483738;483739;483740;483741;483742;483743;483744;483745;483746;483747;483748;483749;483750;483751;483752;483753;483754;483755;483756;483757;483758;483759;483760;483761;483762;483763;483764;483765;483766;483767;483768;483769;483770	483682		89	ENST00000244520.9_139_615	ENSG00000124562.9	ORF_annotated
FYCPPSLQMDDNLPDVNDK	RSLFRGLPNLITHKKFYCPPSLQMDDNLPD	PSLQMDDNLPDVNDKQSQAINDLLEAIYPS	K	F	Y	D	K	Q	0	0	2	4	1	1	0	0	0	0	2	1	1	1	3	1	0	0	1	1	0	0	19	0	2266.9875	ENST00000265827.7_694_2685	ENST00000265827.7_694_2685	90	108	yes	yes	2;3	9.0961e-10	121.26	By MS/MS	By matching	By matching	By MS/MS	By MS/MS	By matching	6	0	NA	NA	NA	NA	NA	10	3	1	1	1	2	2	13119000	4812800	84822	565320	1682100	4858800	1115400			35187	2268	37820	695712;695713;695714;695715;695716;695717;695718;695719;695720;695721	483771;483772;483773;483774;483775	483775		5	ENST00000265827.7_694_2685	ENSG00000048405.9	ORF_annotated
FYCVLSPEASEDDLNR	NWSKHFSSDAVPHPRFYCVLSPEASEDDLN	YCVLSPEASEDDLNRLDSVACDVLFSKLVK	R	F	Y	N	R	L	1	1	1	2	1	0	2	0	0	0	2	0	0	1	1	2	0	0	1	1	0	0	16	0	1913.8465	ENST00000375254.7_29_15577	ENST00000375254.7_29_15577	932	947	yes	yes	2;3	4.651e-27	226.4	By MS/MS	By MS/MS	By MS/MS	By MS/MS	By MS/MS	By MS/MS	5.68	0.467	NA	NA	NA	NA	10	21	8	6	4	6	3	4	126010000	39135000	17736000	11532000	15831000	26111000	15663000			35188	7356	37821	695722;695723;695724;695725;695726;695727;695728;695729;695730;695731;695732;695733;695734;695735;695736;695737;695738;695739;695740;695741;695742;695743;695744;695745;695746;695747;695748;695749;695750;695751;695752	483776;483777;483778;483779;483780;483781;483782;483783;483784;483785;483786;483787;483788;483789;483790;483791;483792;483793;483794;483795	483778		20	ENST00000375254.7_29_15577	ENSG00000127481.14	ORF_annotated
FYCYTER	HCVLAQDPENQALARFYCYTERTIAKRLVL	PENQALARFYCYTERTIAKRLVLRRDPSVK	R	F	Y	E	R	T	0	1	0	0	1	0	1	0	0	0	0	0	0	1	0	0	1	0	2	0	0	0	7	0	1037.4277	ENST00000442966.6_14_475;ENST00000428040.6_14_544;ENST00000498414.5_31_189;ENST00000489124.5_22_246;ENST00000466327.5_39_380	ENST00000442966.6_14_475	37	43	yes	no	2	0.004018	154.11	By MS/MS	By matching	By MS/MS	By MS/MS	By MS/MS		2.77	0.799	NA	6	4	3	NA	NA	4	1	2	4	2	NA	49844000	25197000	2672100	5506600	7021900	9446400	0			35189	8642	37822	695753;695754;695755;695756;695757;695758;695759;695760;695761;695762;695763;695764;695765	483796;483797;483798;483799;483800;483801;483802;483803	483796		7	ENST00000442966.6_14_475;ENST00000428040.6_14_544;ENST00000498414.5_31_189;ENST00000489124.5_22_246;ENST00000466327.5_39_380	ENSG00000241370.5;ENSG00000241370.5;ENSG00000241370.5;ENSG00000241370.5;ENSG00000241370.5	ORF_annotated;ORF_annotated;novel;novel;novel
FYDADDYHPEENR	KSTVGALLASELGWKFYDADDYHPEENRRK	WKFYDADDYHPEENRRKMGKGIPLNDQDRI	K	F	Y	N	R	R	1	1	1	3	0	0	2	0	1	0	0	0	0	1	1	0	0	0	2	0	0	0	13	0	1669.6645	ENST00000376419.4_32_565;ENST00000376419.4_5_565	ENST00000376419.4_32_565	23	35	yes	no	3	0.054062	49.333		By matching		By MS/MS			6	0	NA	NA	NA	NA	NA	2	NA	1	NA	1	NA	NA	602450	0	102440	0	500010	0	0			35190	7448	37823	695766;695767	483804	483804		0	ENST00000376419.4_32_565;ENST00000376419.4_5_565	ENSG00000148057.15;ENSG00000148057.15	N_truncation;ORF_annotated
FYDANYDGK	GRFQDNLDFIQWFKKFYDANYDGKEYDPVE	IQWFKKFYDANYDGKEYDPVEARQGQDAIP	K	F	Y	G	K	E	1	0	1	2	0	0	0	1	0	0	0	1	0	1	0	0	0	0	2	0	0	0	9	0	1091.456	ENST00000300249.9_352_1161;ENST00000300249.9_310_1161;ENST00000300249.9_181_1161	ENST00000300249.9_352_1161	100	108	yes	no	2	1.7893e-07	186.13	By MS/MS	By MS/MS	By MS/MS	By MS/MS	By MS/MS	By MS/MS	4	0.957	NA	2	20	33	10	7	13	10	16	17	6	10	397520000	113520000	11093000	75937000	49915000	19013000	128040000			35191	3406	37824	695768;695769;695770;695771;695772;695773;695774;695775;695776;695777;695778;695779;695780;695781;695782;695783;695784;695785;695786;695787;695788;695789;695790;695791;695792;695793;695794;695795;695796;695797;695798;695799;695800;695801;695802;695803;695804;695805;695806;695807;695808;695809;695810;695811;695812;695813;695814;695815;695816;695817;695818;695819;695820;695821;695822;695823;695824;695825;695826;695827;695828;695829;695830;695831;695832;695833;695834;695835;695836;695837;695838;695839	483805;483806;483807;483808;483809;483810;483811;483812;483813;483814;483815;483816;483817;483818;483819;483820;483821;483822;483823;483824;483825;483826;483827;483828;483829;483830;483831;483832;483833;483834;483835;483836;483837;483838;483839;483840;483841;483842;483843;483844;483845;483846;483847;483848;483849;483850;483851;483852;483853;483854;483855;483856;483857	483811		51	ENST00000300249.9_352_1161;ENST00000300249.9_310_1161;ENST00000300249.9_181_1161	ENSG00000166974.12;ENSG00000166974.12;ENSG00000166974.12	N_truncation;N_truncation;ORF_annotated
FYDANYDGKEYDPVEAR	GRFQDNLDFIQWFKKFYDANYDGKEYDPVE	DANYDGKEYDPVEARQGQDAIPPPDPGEQI	K	F	Y	A	R	Q	2	1	1	3	0	0	2	1	0	0	0	1	0	1	1	0	0	0	3	1	0	0	17	1	2050.8909	ENST00000300249.9_352_1161;ENST00000300249.9_310_1161;ENST00000300249.9_181_1161	ENST00000300249.9_352_1161	100	116	yes	no	2;3	5.8889e-48	233.24	By MS/MS	By matching		By MS/MS	By matching		5.67	0.471	NA	NA	NA	NA	2	4	1	1	NA	3	1	NA	56121000	1083200	411990	0	54586000	39216	0			35192	3406	37825	695840;695841;695842;695843;695844;695845	483858;483859;483860	483860		3	ENST00000300249.9_352_1161;ENST00000300249.9_310_1161;ENST00000300249.9_181_1161	ENSG00000166974.12;ENSG00000166974.12;ENSG00000166974.12	N_truncation;N_truncation;ORF_annotated
FYDDAIVSQK	PRDIDAFWLQRQLSRFYDDAIVSQKKADEV	RQLSRFYDDAIVSQKKADEVLEILKTASDD	R	F	Y	Q	K	K	1	0	0	2	0	1	0	0	0	1	0	1	0	1	0	1	0	0	1	1	0	0	10	0	1184.5714	ENST00000323853.9_79_6486	ENST00000323853.9_79_6486	275	284	yes	yes	2;3	3.7658e-05	160.56	By MS/MS	By MS/MS	By MS/MS	By MS/MS	By MS/MS	By MS/MS	3.51	1.39	4	21	25	17	14	10	20	16	14	13	9	19	1637900000	651420000	240070000	125780000	176400000	155800000	288470000			35193	4552	37826	695846;695847;695848;695849;695850;695851;695852;695853;695854;695855;695856;695857;695858;695859;695860;695861;695862;695863;695864;695865;695866;695867;695868;695869;695870;695871;695872;695873;695874;695875;695876;695877;695878;695879;695880;695881;695882;695883;695884;695885;695886;695887;695888;695889;695890;695891;695892;695893;695894;695895;695896;695897;695898;695899;695900;695901;695902;695903;695904;695905;695906;695907;695908;695909;695910;695911;695912;695913;695914;695915;695916;695917;695918;695919;695920;695921;695922;695923;695924;695925;695926;695927;695928;695929;695930;695931;695932;695933;695934;695935;695936	483861;483862;483863;483864;483865;483866;483867;483868;483869;483870;483871;483872;483873;483874;483875;483876;483877;483878;483879;483880;483881;483882;483883;483884;483885;483886;483887;483888;483889;483890;483891;483892;483893;483894;483895;483896;483897;483898;483899;483900;483901;483902;483903;483904;483905;483906;483907;483908;483909;483910;483911;483912;483913;483914;483915;483916;483917;483918;483919;483920;483921	483874		59	ENST00000323853.9_79_6486	ENSG00000144028.14	ORF_annotated
FYDDAIVSQKK	PRDIDAFWLQRQLSRFYDDAIVSQKKADEV	QLSRFYDDAIVSQKKADEVLEILKTASDDR	R	F	Y	K	K	A	1	0	0	2	0	1	0	0	0	1	0	2	0	1	0	1	0	0	1	1	0	0	11	1	1312.6663	ENST00000323853.9_79_6486	ENST00000323853.9_79_6486	275	285	yes	yes	3	0.0002136	71.176				By MS/MS			2.5	0.5	NA	1	1	NA	NA	NA	NA	NA	NA	2	NA	NA	3897100	0	0	0	3897100	0	0			35194	4552	37827	695937;695938	483922	483922		1	ENST00000323853.9_79_6486	ENSG00000144028.14	ORF_annotated
FYDDLHCIDISDMK	AGTKLFIHGGLAGDRFYDDLHCIDISDMKW	RFYDDLHCIDISDMKWQKLNPTGAAPAGCA	R	F	Y	M	K	W	0	0	0	4	1	0	0	0	1	2	1	1	1	1	0	1	0	0	1	0	0	0	14	0	1770.7593	ENST00000373538.7_311_1426;ENST00000259460.12_170_1132	ENST00000373538.7_311_1426	216	229	yes	no	2;3	9.5745e-06	94.728	By MS/MS	By MS/MS	By MS/MS	By MS/MS	By MS/MS	By MS/MS	5.78	0.412	NA	NA	NA	NA	5	18	6	3	4	4	3	3	84356000	41046000	9530200	3037300	14465000	11811000	4467300			35195	7185	37828;37829	695939;695940;695941;695942;695943;695944;695945;695946;695947;695948;695949;695950;695951;695952;695953;695954;695955;695956;695957;695958;695959;695960;695961	483923;483924;483925;483926;483927;483928;483929;483930;483931;483932;483933;483934;483935;483936	483926	7149	13	ENST00000373538.7_311_1426;ENST00000259460.12_170_1132	ENSG00000136933.16;ENSG00000136933.16	ORF_annotated;ORF_annotated
FYDFWESSAK	EAEMLKGLQHPNIVRFYDFWESSAKGKRCI	PNIVRFYDFWESSAKGKRCIVLVTELMTSG	R	F	Y	A	K	G	1	0	0	1	0	0	1	0	0	0	0	1	0	2	0	2	0	1	1	0	0	0	10	0	1278.5557	ENST00000395477.6_76_6651;ENST00000395477.6_43_6651;ENST00000395477.6_1_6651;ENST00000297954.8_733_6891	ENST00000395477.6_76_6651	232	241	yes	no	2	0.042711	48.794				By matching	By MS/MS		5	0	NA	NA	NA	NA	2	NA	NA	NA	NA	1	1	NA	1544600	0	0	0	51647	1492900	0			35196	8128	37830	695962;695963	483937	483937		1	ENST00000395477.6_76_6651;ENST00000395477.6_43_6651;ENST00000395477.6_1_6651;ENST00000297954.8_733_6891	ENSG00000165238.16;ENSG00000165238.16;ENSG00000165238.16;ENSG00000165238.16	N_truncation;N_truncation;ORF_annotated;N_truncation
FYDGICK	GSALQDPECFAHLLRFYDGICKWEEGSPTP	ECFAHLLRFYDGICKWEEGSPTPVLHVGWA	R	F	Y	C	K	W	0	0	0	1	1	0	0	1	0	1	0	1	0	1	0	0	0	0	1	0	0	0	7	0	901.40039	ENST00000312049.10_111_1940;ENST00000337652.5_505_2349	ENST00000312049.10_111_1940	416	422	yes	no	2	0.012979	99.384	By MS/MS	By MS/MS	By MS/MS	By MS/MS	By MS/MS	By matching	2.47	0.618	NA	9	5	1	NA	NA	4	1	4	3	2	1	39201000	9819700	4709200	3489900	14519000	3746900	2917200			35197	4023	37831	695964;695965;695966;695967;695968;695969;695970;695971;695972;695973;695974;695975;695976;695977;695978	483938;483939;483940;483941;483942;483943;483944;483945;483946;483947	483945		10	ENST00000312049.10_111_1940;ENST00000337652.5_505_2349	ENSG00000133895.14;ENSG00000133895.14	ORF_annotated;ORF_annotated
FYDISSGCIR	PSGAGKSTILRLLFRFYDISSGCIRIDGQD	RLLFRFYDISSGCIRIDGQDISQVTQASLR	R	F	Y	I	R	I	0	1	0	1	1	0	0	1	0	2	0	0	0	1	0	2	0	0	1	0	0	0	10	0	1216.5547	ENST00000265316.7_426_2843;ENST00000265316.7_318_2843	ENST00000265316.7_426_2843	603	612	yes	no	2	0.00012432	130.27		By MS/MS	By matching		By matching		2	1.15	3	1	1	1	NA	NA	NA	2	2	NA	2	NA	16086000	0	10480000	2901400	0	2704700	0			35198	2212	37832	695979;695980;695981;695982;695983;695984	483948;483949	483949		2	ENST00000265316.7_426_2843;ENST00000265316.7_318_2843	ENSG00000115657.12;ENSG00000115657.12	N_truncation;ORF_annotated
FYDLSDSDSNLSGEDSK	RGRPISHSTTEDLKRFYDLSDSDSNLSGED	DLSDSDSNLSGEDSKALSQKKIKKKKTQTK	R	F	Y	S	K	A	0	0	1	4	0	0	1	1	0	0	2	1	0	1	0	5	0	0	1	0	0	0	17	0	1877.7803	ENST00000202816.5_109_2661	ENST00000202816.5_109_2661	71	87	yes	yes	2;3	1.4498e-58	225.79	By MS/MS			By MS/MS			6	0	NA	NA	NA	NA	NA	2	1	NA	NA	1	NA	NA	3412200	231180	0	0	3181000	0	0			35199	300	37833	695985;695986	483950;483951	483951		2	ENST00000202816.5_109_2661	ENSG00000089048.14	ORF_annotated
FYDLSSK	EMLNNLPGVTSVHSRFYDLSSKYYQTIGNH	GVTSVHSRFYDLSSKYYQTIGNHASYYKDA	R	F	Y	S	K	Y	0	0	0	1	0	0	0	0	0	0	1	1	0	1	0	2	0	0	1	0	0	0	7	0	858.41233	ENST00000532097.5_505_1632;ENST00000382671.8_173_1105	ENST00000532097.5_505_1632	155	161	yes	no	2	0.0052077	138.85	By MS/MS	By MS/MS	By MS/MS	By MS/MS	By MS/MS	By MS/MS	3.6	1.43	3	22	17	17	16	10	15	15	14	15	13	13	2183700000	708560000	294060000	229660000	188120000	318940000	444370000			35200	9338	37834	695987;695988;695989;695990;695991;695992;695993;695994;695995;695996;695997;695998;695999;696000;696001;696002;696003;696004;696005;696006;696007;696008;696009;696010;696011;696012;696013;696014;696015;696016;696017;696018;696019;696020;696021;696022;696023;696024;696025;696026;696027;696028;696029;696030;696031;696032;696033;696034;696035;696036;696037;696038;696039;696040;696041;696042;696043;696044;696045;696046;696047;696048;696049;696050;696051;696052;696053;696054;696055;696056;696057;696058;696059;696060;696061;696062;696063;696064;696065;696066;696067;696068;696069;696070;696071	483952;483953;483954;483955;483956;483957;483958;483959;483960;483961;483962;483963;483964;483965;483966;483967;483968;483969;483970;483971;483972;483973;483974;483975;483976;483977;483978;483979;483980;483981;483982;483983;483984;483985;483986;483987;483988;483989;483990;483991;483992;483993;483994;483995;483996;483997;483998;483999;484000;484001;484002;484003;484004;484005;484006;484007;484008;484009;484010;484011;484012;484013;484014;484015;484016;484017;484018;484019;484020;484021;484022;484023	484020		72	ENST00000532097.5_505_1632;ENST00000382671.8_173_1105	ENSG00000185627.17;ENSG00000185627.17	ORF_annotated;overl_dORF
FYDMAAEASPDAQVPVFLALCK	EKGLGIKQDIHLAKRFYDMAAEASPDAQVP	ASPDAQVPVFLALCKLGVVYFLQYIRETNI	R	F	Y	C	K	L	5	0	0	2	1	1	1	0	0	0	2	1	1	2	2	1	0	0	1	2	0	0	22	0	2442.16	ENST00000336735.8_118_2499	ENST00000336735.8_118_2499	690	711	yes	yes	2;3	0.0010917	45.79	By MS/MS						6	0	NA	NA	NA	NA	NA	2	2	NA	NA	NA	NA	NA	6359800	6359800	0	0	0	0	0			35201	5094	37835	696072;696073	484024;484025	484024		2	ENST00000336735.8_118_2499	ENSG00000071537.13	ORF_annotated
FYDNNTGK	TLPISITAHEDRHIKFYDNNTGKLIHSMVA	HEDRHIKFYDNNTGKLIHSMVAHLEAVTSL	K	F	Y	G	K	L	0	0	2	1	0	0	0	1	0	0	0	1	0	1	0	0	1	0	1	0	0	0	8	0	957.41921	ENST00000263918.8_10_2349	ENST00000263918.8_10_2349	690	697	yes	yes	2	0.0016504	129.4	By MS/MS	By matching	By matching	By matching		By MS/MS	2.45	0.656	NA	7	3	1	NA	NA	3	1	1	2	NA	4	16501000	1016500	370440	70995	2951700	0	12092000			35202	2028	37836	696074;696075;696076;696077;696078;696079;696080;696081;696082;696083;696084	484026;484027;484028;484029;484030;484031	484028		6	ENST00000263918.8_10_2349	ENSG00000115808.11	ORF_annotated
FYDPLAGK	SSGCGKSTVVQLLERFYDPLAGKVLLDGKE	VVQLLERFYDPLAGKVLLDGKEIKRLNVQW	R	F	Y	G	K	V	1	0	0	1	0	0	0	1	0	0	1	1	0	1	1	0	0	0	1	0	0	0	8	0	909.45962	ENST00000265724.7_419_4258	ENST00000265724.7_419_4258	1086	1093	yes	yes	2	0.0081597	78.178	By MS/MS		By MS/MS	By matching	By matching	By MS/MS	2.94	0.966	1	5	4	6	NA	NA	2	NA	8	1	2	3	65627000	297900	0	40513000	66174	242730	24508000			35203	2257	37837	696085;696086;696087;696088;696089;696090;696091;696092;696093;696094;696095;696096;696097;696098;696099;696100	484032;484033;484034;484035;484036;484037;484038;484039;484040;484041;484042	484037		10	ENST00000265724.7_419_4258	ENSG00000085563.14	ORF_annotated
FYDPTAGVVMLDGR	QSGGGKTTVASLLERFYDPTAGVVMLDGRD	RFYDPTAGVVMLDGRDLRTLDPSWLRGQVV	R	F	Y	G	R	D	1	1	0	2	0	0	0	2	0	0	1	0	1	1	1	0	1	0	1	2	0	0	14	0	1539.7392	ENST00000542328.5_46_1935;ENST00000297504.10_361_2271;ENST00000358849.8_94_2247	ENST00000542328.5_46_1935	418	431	yes	no	2	0.002327	71.555	By MS/MS		By MS/MS	By MS/MS		By matching	2.17	0.687	1	3	2	NA	NA	NA	1	NA	3	1	NA	1	10100000	5613800	0	1907800	2320400	0	258410			35204	3272	37838	696101;696102;696103;696104;696105;696106	484043;484044;484045	484044		1	ENST00000542328.5_46_1935;ENST00000297504.10_361_2271;ENST00000358849.8_94_2247	ENSG00000197150.12;ENSG00000197150.12;ENSG00000197150.12	ORF_annotated;N_truncation;ORF_annotated
FYDQLNHHIFELVSSSDANER	VTMELREMSQEESTRFYDQLNHHIFELVSS	HHIFELVSSSDANERKGGILAIASLIGVEG	R	F	Y	E	R	K	1	1	2	2	0	1	2	0	2	1	2	0	0	2	0	3	0	0	1	1	0	0	21	0	2520.167	ENST00000361445.8_78_7724	ENST00000361445.8_78_7724	63	83	yes	yes	4	6.1953e-07	80.98	By MS/MS	By MS/MS	By matching	By matching	By MS/MS	By MS/MS	5	0	NA	NA	NA	NA	13	NA	3	2	1	2	2	3	14598000	6529300	1104400	580580	933580	3268900	2181300			35205	6340	37839	696107;696108;696109;696110;696111;696112;696113;696114;696115;696116;696117;696118;696119	484046;484047;484048;484049;484050;484051	484048		5	ENST00000361445.8_78_7724	ENSG00000198793.12	ORF_annotated
FYDRNDIEK	KVKMGLLVDLTNTSRFYDRNDIEKEGIKYI	LTNTSRFYDRNDIEKEGIKYIKLQCKGHGE	R	F	Y	E	K	E	0	1	1	2	0	0	1	0	0	1	0	1	0	1	0	0	0	0	1	0	0	0	9	1	1198.5619	ENST00000369485.8_313_2103;ENST00000369485.8_457_2103;ENST00000369475.7_1_1722	ENST00000369485.8_313_2103	73	81	yes	no	3	0.001338	89.047		By MS/MS		By MS/MS	By MS/MS	By matching	2.33	0.471	NA	4	2	NA	NA	NA	NA	1	NA	2	1	2	12616000	0	3763000	0	1953800	3929300	2969400			35206	6736	37840	696120;696121;696122;696123;696124;696125	484052;484053;484054	484053		3	ENST00000369485.8_313_2103;ENST00000369485.8_457_2103;ENST00000369475.7_1_1722	ENSG00000111880.15;ENSG00000111880.15;ENSG00000111880.15	ORF_annotated;N_truncation;ORF_annotated
FYDSNTVK	LEQKKNPQAVLDVLKFYDSNTVKQKYLSFT	AVLDVLKFYDSNTVKQKYLSFTPPEKDGFP	K	F	Y	V	K	Q	0	0	1	1	0	0	0	0	0	0	0	1	0	1	0	1	1	0	1	1	0	0	8	0	972.45526	ENST00000327134.7_323_1894	ENST00000327134.7_323_1894	129	136	yes	yes	2	0.0018461	116.88	By MS/MS	By MS/MS	By MS/MS	By MS/MS	By MS/MS	By MS/MS	2.96	1.43	8	16	12	10	4	4	10	11	8	13	5	7	456740000	101940000	46949000	28856000	113890000	34406000	130700000			35207	4692	37841	696126;696127;696128;696129;696130;696131;696132;696133;696134;696135;696136;696137;696138;696139;696140;696141;696142;696143;696144;696145;696146;696147;696148;696149;696150;696151;696152;696153;696154;696155;696156;696157;696158;696159;696160;696161;696162;696163;696164;696165;696166;696167;696168;696169;696170;696171;696172;696173;696174;696175;696176;696177;696178;696179	484055;484056;484057;484058;484059;484060;484061;484062;484063;484064;484065;484066;484067;484068;484069;484070;484071;484072;484073;484074;484075;484076;484077;484078;484079;484080;484081;484082;484083;484084;484085;484086;484087;484088	484081		33	ENST00000327134.7_323_1894	ENSG00000180370.10	ORF_annotated
FYDSWESILK	EAEMLKGLQHPNIVRFYDSWESILKGKKCI	PNIVRFYDSWESILKGKKCIVLVTELMTSG	R	F	Y	L	K	G	0	0	0	1	0	0	1	0	0	1	1	1	0	1	0	2	0	1	1	0	0	0	10	0	1286.6183	ENST00000375169.7_632_5668;ENST00000375169.7_440_5668;ENST00000354646.6_440_5839	ENST00000375169.7_632_5668	145	154	yes	no	2	0.0032541	108.98	By MS/MS						6	0	NA	NA	NA	NA	NA	1	1	NA	NA	NA	NA	NA	4157900	4157900	0	0	0	0	0			35208	5770	37842	696180	484089	484089		0	ENST00000375169.7_632_5668;ENST00000375169.7_440_5668;ENST00000354646.6_440_5839	ENSG00000196632.10;ENSG00000196632.10;ENSG00000196632.10	N_truncation;ORF_annotated;ORF_annotated
FYDSWESTVK	EAEMLKGLQHPNIVRFYDSWESTVKGKKCI	PNIVRFYDSWESTVKGKKCIVLVTELMTSG	R	F	Y	V	K	G	0	0	0	1	0	0	1	0	0	0	0	1	0	1	0	2	1	1	1	1	0	0	10	0	1260.5663	ENST00000535572.5_974_7375;ENST00000315939.10_644_7789;ENST00000537687.5_644_8569	ENST00000535572.5_974_7375	283	292	yes	no	2	8.5218e-05	135.79	By MS/MS	By MS/MS	By MS/MS	By MS/MS	By MS/MS	By MS/MS	5.28	0.624	NA	NA	NA	3	17	12	8	7	3	6	5	3	152510000	33909000	43521000	1657700	26071000	10809000	36539000			35209	4190	37843	696181;696182;696183;696184;696185;696186;696187;696188;696189;696190;696191;696192;696193;696194;696195;696196;696197;696198;696199;696200;696201;696202;696203;696204;696205;696206;696207;696208;696209;696210;696211;696212	484090;484091;484092;484093;484094;484095;484096;484097;484098;484099;484100;484101;484102;484103;484104;484105;484106;484107;484108;484109;484110	484108		20	ENST00000535572.5_974_7375;ENST00000315939.10_644_7789;ENST00000537687.5_644_8569	ENSG00000060237.16;ENSG00000060237.16;ENSG00000060237.16	ORF_annotated;ORF_annotated;ORF_annotated
FYDYEANMPDR	TLEDDFLKAKSWNKKFYDYEANMPDRFVIN	WNKKFYDYEANMPDRFVINSCEH_______	K	F	Y	D	R	F	1	1	1	2	0	0	1	0	0	0	0	0	1	1	1	0	0	0	2	0	0	0	11	0	1419.5765	ENST00000530104.2_58_402;ENST00000393047.7_610_1488;ENST00000530104.2_145_402;ENST00000280352.13_724_1512;ENST00000393047.7_697_1488	ENST00000530104.2_58_402	97	107	yes	no	2;3	9.7635e-23	217.36	By MS/MS	By MS/MS	By MS/MS	By MS/MS	By MS/MS	By MS/MS	5.71	0.456	NA	NA	NA	NA	5	12	5	3	1	2	2	4	42839000	19912000	3263800	1015800	448020	6732600	11468000			35210	8010	37844	696213;696214;696215;696216;696217;696218;696219;696220;696221;696222;696223;696224;696225;696226;696227;696228;696229	484111;484112;484113;484114;484115;484116;484117;484118;484119;484120;484121;484122;484123;484124;484125	484125		13	ENST00000530104.2_58_402;ENST00000393047.7_610_1488;ENST00000530104.2_145_402;ENST00000280352.13_724_1512;ENST00000393047.7_697_1488	ENSG00000150776.17;ENSG00000150776.17;ENSG00000150776.17;ENSG00000150776.17;ENSG00000150776.17	novel;ORF_annotated;novel;N_truncation;N_truncation
FYEADCYIVLK	ENFVPVLVEEAFHGKFYEADCYIVLKTFLD	FHGKFYEADCYIVLKTFLDDSGSLNWEIYY	K	F	Y	L	K	T	1	0	0	1	1	0	1	0	0	1	1	1	0	1	0	0	0	0	2	1	0	0	11	0	1419.6744	ENST00000327031.8_227_4033;ENST00000578558.5_37_2136	ENST00000327031.8_227_4033	522	532	no	no	2;3	4.3476e-06	120.12	By MS/MS	By MS/MS	By MS/MS	By MS/MS	By MS/MS	By MS/MS	4.44	0.989	NA	3	4	18	21	6	10	11	6	9	11	5	220050000	69411000	40543000	14836000	45299000	29172000	20789000			35211	4687;9560	37845	696230;696231;696232;696233;696234;696235;696236;696237;696238;696239;696240;696241;696242;696243;696244;696245;696246;696247;696248;696249;696250;696251;696252;696253;696254;696255;696256;696257;696258;696259;696260;696261;696262;696263;696264;696265;696266;696267;696268;696269;696270;696271;696272;696273;696274;696275;696276;696277;696278;696279;696280;696281	484126;484127;484128;484129;484130;484131;484132;484133;484134;484135;484136;484137;484138;484139;484140;484141;484142;484143;484144;484145;484146;484147;484148;484149;484150;484151;484152;484153;484154;484155	484147		29	ENST00000327031.8_227_4033;ENST00000578558.5_37_2136	ENSG00000177731.15;ENSG00000177731.15	ORF_annotated;ORF_annotated
FYEAFSK	ELFSELAEDKENYKKFYEAFSKNLKLGIHE	EDKENYKKFYEAFSKNLKLGIHEDSTNRRR	K	F	Y	S	K	N	1	0	0	0	0	0	1	0	0	0	0	1	0	2	0	1	0	0	1	0	0	0	7	0	890.41742	ENST00000353801.7_195_2294;ENST00000353801.7_123_2294	ENST00000353801.7_195_2294	405	411	yes	no	2	0.0016829	134.66	By MS/MS	By MS/MS	By MS/MS	By MS/MS	By MS/MS	By MS/MS	3.68	1.33	2	22	40	23	19	16	20	22	16	20	25	19	1.402e+10	3511400000	2443900000	835320000	1366200000	1930800000	3932400000			35212	5723	37846	696282;696283;696284;696285;696286;696287;696288;696289;696290;696291;696292;696293;696294;696295;696296;696297;696298;696299;696300;696301;696302;696303;696304;696305;696306;696307;696308;696309;696310;696311;696312;696313;696314;696315;696316;696317;696318;696319;696320;696321;696322;696323;696324;696325;696326;696327;696328;696329;696330;696331;696332;696333;696334;696335;696336;696337;696338;696339;696340;696341;696342;696343;696344;696345;696346;696347;696348;696349;696350;696351;696352;696353;696354;696355;696356;696357;696358;696359;696360;696361;696362;696363;696364;696365;696366;696367;696368;696369;696370;696371;696372;696373;696374;696375;696376;696377;696378;696379;696380;696381;696382;696383;696384;696385;696386;696387;696388;696389;696390;696391;696392;696393;696394;696395;696396;696397;696398;696399;696400;696401;696402;696403	484156;484157;484158;484159;484160;484161;484162;484163;484164;484165;484166;484167;484168;484169;484170;484171;484172;484173;484174;484175;484176;484177;484178;484179;484180;484181;484182;484183;484184;484185;484186;484187;484188;484189;484190;484191;484192;484193;484194;484195;484196;484197;484198;484199;484200;484201;484202;484203;484204;484205;484206;484207;484208;484209;484210;484211;484212;484213;484214;484215;484216;484217;484218;484219;484220;484221;484222;484223;484224;484225;484226;484227;484228;484229;484230;484231;484232;484233;484234;484235;484236;484237;484238;484239;484240;484241;484242;484243;484244;484245;484246;484247;484248;484249;484250;484251;484252;484253;484254;484255;484256;484257;484258;484259;484260;484261;484262;484263;484264;484265;484266;484267;484268;484269;484270;484271;484272;484273	484241		117	ENST00000353801.7_195_2294;ENST00000353801.7_123_2294	ENSG00000096384.19;ENSG00000096384.19	N_truncation;ORF_annotated
FYEAFSKNLK	ELFSELAEDKENYKKFYEAFSKNLKLGIHE	ENYKKFYEAFSKNLKLGIHEDSTNRRRLSE	K	F	Y	L	K	L	1	0	1	0	0	0	1	0	0	0	1	2	0	2	0	1	0	0	1	0	0	0	10	1	1245.6394	ENST00000353801.7_195_2294;ENST00000353801.7_123_2294	ENST00000353801.7_195_2294	405	414	yes	no	3	3.2021e-05	110.53	By matching	By matching		By MS/MS	By MS/MS		4.33	0.816	NA	NA	1	5	2	1	3	1	NA	1	4	NA	3048400	413660	198100	0	1281400	1155200	0			35213	5723	37847	696404;696405;696406;696407;696408;696409;696410;696411;696412	484274;484275;484276;484277	484277		4	ENST00000353801.7_195_2294;ENST00000353801.7_123_2294	ENSG00000096384.19;ENSG00000096384.19	N_truncation;ORF_annotated
FYEAGEELTGPGAVAAAR	PTWLAAPPRLARPPRFYEAGEELTGPGAVA	AGEELTGPGAVAAARLYGLEPAHPLLYSRL	R	F	Y	A	R	L	5	1	0	0	0	0	3	3	0	0	1	0	0	1	1	0	1	0	1	1	0	0	18	0	1807.8741	ENST00000356166.10_1089_4028	ENST00000356166.10_1089_4028	897	914	yes	yes	2	0.00030163	89.959	By MS/MS						2	0	NA	1	NA	NA	NA	NA	1	NA	NA	NA	NA	NA	1235700	1235700	0	0	0	0	0			35214	5897	37848	696413	484278	484278		0	ENST00000356166.10_1089_4028	ENSG00000156860.15	ORF_annotated
FYEDNGQLDDAR	KATGKPHTLWVAFAKFYEDNGQLDDARVIL	FAKFYEDNGQLDDARVILEKATKVNFKQVD	K	F	Y	A	R	V	1	1	1	3	0	1	1	1	0	0	1	0	0	1	0	0	0	0	1	0	0	0	12	0	1441.611	ENST00000358368.4_48_2603;ENST00000358368.4_39_2603	ENST00000358368.4_48_2603	401	412	yes	no	2;3	2.4907e-48	254.83	By MS/MS	By MS/MS	By MS/MS	By MS/MS	By MS/MS	By MS/MS	5.41	0.853	NA	NA	2	3	10	22	9	8	4	6	3	7	224520000	79175000	39841000	6717000	34893000	28795000	35100000			35215	6077	37849	696414;696415;696416;696417;696418;696419;696420;696421;696422;696423;696424;696425;696426;696427;696428;696429;696430;696431;696432;696433;696434;696435;696436;696437;696438;696439;696440;696441;696442;696443;696444;696445;696446;696447;696448;696449;696450	484279;484280;484281;484282;484283;484284;484285;484286;484287;484288;484289;484290;484291;484292;484293;484294;484295;484296;484297;484298;484299;484300;484301;484302;484303;484304;484305	484297		26	ENST00000358368.4_48_2603;ENST00000358368.4_39_2603	ENSG00000076924.11;ENSG00000076924.11	N_truncation;ORF_annotated
FYEDYQEK	ALSTVTPRIPESLRRFYEDYQEKSGLHTL_	IPESLRRFYEDYQEKSGLHTL_________	R	F	Y	E	K	S	0	0	0	1	0	1	2	0	0	0	0	1	0	1	0	0	0	0	2	0	0	0	8	0	1120.4713	ENST00000274008.4_70_2748	ENST00000274008.4_70_2748	880	887	yes	yes	2	0.0003225	142.64	By MS/MS	By MS/MS	By MS/MS	By MS/MS	By MS/MS	By MS/MS	5.07	1.2	1	NA	2	4	8	14	9	3	1	8	4	4	99052000	14325000	8144400	539840	19151000	24775000	32116000			35216	2556	37850	696451;696452;696453;696454;696455;696456;696457;696458;696459;696460;696461;696462;696463;696464;696465;696466;696467;696468;696469;696470;696471;696472;696473;696474;696475;696476;696477;696478;696479	484306;484307;484308;484309;484310;484311;484312;484313;484314;484315;484316;484317;484318;484319;484320;484321	484317		16	ENST00000274008.4_70_2748	ENSG00000145375.7	ORF_annotated
FYEEFDAHGR	VRAQYQHDTSLPHCRFYEEFDAHGREVPLP	LPHCRFYEEFDAHGREVPLPAGIYNLDDLK	R	F	Y	G	R	E	1	1	0	1	0	0	2	1	1	0	0	0	0	2	0	0	0	0	1	0	0	0	10	0	1269.5415	ENST00000391945.8_79_2358	ENST00000391945.8_79_2358	157	166	yes	yes	2;3	3.4288e-13	194.2	By MS/MS	By MS/MS	By MS/MS	By MS/MS	By MS/MS	By MS/MS	4.59	0.755	NA	NA	2	29	22	8	12	8	11	7	12	11	248410000	84544000	29199000	20650000	13175000	23304000	77532000			35217	7961	37851	696480;696481;696482;696483;696484;696485;696486;696487;696488;696489;696490;696491;696492;696493;696494;696495;696496;696497;696498;696499;696500;696501;696502;696503;696504;696505;696506;696507;696508;696509;696510;696511;696512;696513;696514;696515;696516;696517;696518;696519;696520;696521;696522;696523;696524;696525;696526;696527;696528;696529;696530;696531;696532;696533;696534;696535;696536;696537;696538;696539;696540	484322;484323;484324;484325;484326;484327;484328;484329;484330;484331;484332;484333;484334;484335;484336;484337;484338;484339;484340;484341;484342;484343;484344;484345;484346;484347;484348;484349;484350;484351;484352;484353;484354;484355;484356;484357;484358;484359;484360;484361;484362;484363;484364;484365;484366;484367;484368;484369;484370	484323		48	ENST00000391945.8_79_2358	ENSG00000104884.14	ORF_annotated
FYEEIKEYEK	DFCLNEINEAVPQVKFYEEIKEYEKLDNEE	VPQVKFYEEIKEYEKLDNEEDRLCRSRQIY	K	F	Y	E	K	L	0	0	0	0	0	0	4	0	0	1	0	2	0	1	0	0	0	0	2	0	0	0	10	1	1376.65	ENST00000324198.10_241_2256;ENST00000324198.10_193_2256;ENST00000324198.10_319_2256	ENST00000324198.10_241_2256	69	78	yes	no	2;3	3.9824e-07	134.57	By MS/MS	By matching	By matching	By MS/MS	By matching	By MS/MS	5.16	0.365	NA	NA	NA	NA	16	3	4	1	1	7	1	5	21522000	5050600	217260	223750	14578000	152930	1299300			35218	4570	37852	696541;696542;696543;696544;696545;696546;696547;696548;696549;696550;696551;696552;696553;696554;696555;696556;696557;696558;696559	484371;484372;484373;484374;484375;484376;484377;484378;484379;484380;484381	484380		11	ENST00000324198.10_241_2256;ENST00000324198.10_193_2256;ENST00000324198.10_319_2256	ENSG00000100077.14;ENSG00000100077.14;ENSG00000100077.14	N_truncation;ORF_annotated;N_truncation
FYEENGFLVIK	QYTLDNNVLTLEQRKFYEENGFLVIKNLVP	EQRKFYEENGFLVIKNLVPDADIQRFRNEF	K	F	Y	I	K	N	0	0	1	0	0	0	2	1	0	1	1	1	0	2	0	0	0	0	1	1	0	0	11	0	1357.6918	ENST00000396920.7_406_1368;ENST00000263038.8_60_1073;ENST00000263038.8_15_1073	ENST00000396920.7_406_1368	41	51	yes	no	2	0.00043257	87.308	By matching	By MS/MS	By matching	By matching		By matching	4	0	NA	NA	NA	8	NA	NA	1	3	1	2	NA	1	3911300	530960	858910	196250	313130	0	2012000			35219	1923	37853	696560;696561;696562;696563;696564;696565;696566;696567	484382	484382		1	ENST00000396920.7_406_1368;ENST00000263038.8_60_1073;ENST00000263038.8_15_1073	ENSG00000107537.13;ENSG00000107537.13;ENSG00000107537.13	ORF_annotated;ORF_annotated;N_extension
FYEEVHDLER	ALKQLQVRCAHIEAKFYEEVHDLERKYAAL	HIEAKFYEEVHDLERKYAALYQPLFDKRRE	K	F	Y	E	R	K	0	1	0	1	0	0	3	0	1	0	1	0	0	1	0	0	0	0	1	1	0	0	10	0	1335.6095	ENST00000380542.8_142_1266;ENST00000526115.5_285_1442;ENST00000380542.8_235_1266;ENST00000526115.5_378_1442;ENST00000535020.6_67_1215;ENST00000261182.12_413_1585;ENST00000547773.5_184_1167;ENST00000319092.5_94_642	ENST00000380542.8_142_1266	84	93	no	no	2;3	1.0484e-08	180.44	By MS/MS	By MS/MS	By MS/MS	By MS/MS	By MS/MS	By MS/MS	5.19	0.504	NA	NA	NA	12	173	59	60	38	28	41	34	43	5736100000	2100200000	795240000	327050000	498710000	550870000	1.464e+09			35220	7754;1651;9429;4330	37854	696568;696569;696570;696571;696572;696573;696574;696575;696576;696577;696578;696579;696580;696581;696582;696583;696584;696585;696586;696587;696588;696589;696590;696591;696592;696593;696594;696595;696596;696597;696598;696599;696600;696601;696602;696603;696604;696605;696606;696607;696608;696609;696610;696611;696612;696613;696614;696615;696616;696617;696618;696619;696620;696621;696622;696623;696624;696625;696626;696627;696628;696629;696630;696631;696632;696633;696634;696635;696636;696637;696638;696639;696640;696641;696642;696643;696644;696645;696646;696647;696648;696649;696650;696651;696652;696653;696654;696655;696656;696657;696658;696659;696660;696661;696662;696663;696664;696665;696666;696667;696668;696669;696670;696671;696672;696673;696674;696675;696676;696677;696678;696679;696680;696681;696682;696683;696684;696685;696686;696687;696688;696689;696690;696691;696692;696693;696694;696695;696696;696697;696698;696699;696700;696701;696702;696703;696704;696705;696706;696707;696708;696709;696710;696711;696712;696713;696714;696715;696716;696717;696718;696719;696720;696721;696722;696723;696724;696725;696726;696727;696728;696729;696730;696731;696732;696733;696734;696735;696736;696737;696738;696739;696740;696741;696742;696743;696744;696745;696746;696747;696748;696749;696750;696751;696752;696753;696754;696755;696756;696757;696758;696759;696760;696761;696762;696763;696764;696765;696766;696767;696768;696769;696770;696771;696772;696773;696774;696775;696776;696777;696778;696779;696780;696781;696782;696783;696784;696785;696786;696787;696788;696789;696790;696791;696792;696793;696794;696795;696796;696797;696798;696799;696800;696801;696802;696803;696804;696805;696806;696807;696808;696809;696810;696811	484383;484384;484385;484386;484387;484388;484389;484390;484391;484392;484393;484394;484395;484396;484397;484398;484399;484400;484401;484402;484403;484404;484405;484406;484407;484408;484409;484410;484411;484412;484413;484414;484415;484416;484417;484418;484419;484420;484421;484422;484423;484424;484425;484426;484427;484428;484429;484430;484431;484432;484433;484434;484435;484436;484437;484438;484439;484440;484441;484442;484443;484444;484445;484446;484447;484448;484449;484450;484451;484452;484453;484454;484455;484456;484457;484458;484459;484460;484461;484462;484463;484464;484465;484466;484467;484468;484469;484470;484471;484472;484473;484474;484475;484476;484477;484478;484479;484480;484481;484482;484483;484484;484485;484486;484487;484488;484489;484490;484491;484492;484493;484494;484495;484496;484497;484498;484499;484500;484501;484502;484503;484504;484505;484506;484507;484508;484509;484510;484511;484512;484513;484514;484515;484516;484517;484518;484519;484520;484521;484522;484523;484524;484525;484526;484527;484528;484529;484530;484531;484532;484533;484534;484535;484536;484537;484538;484539;484540;484541;484542;484543;484544;484545;484546;484547;484548;484549;484550;484551;484552;484553;484554;484555;484556;484557;484558;484559;484560;484561;484562;484563;484564;484565;484566;484567;484568;484569;484570;484571;484572;484573;484574;484575;484576;484577;484578;484579;484580;484581;484582;484583	484407		174	ENST00000380542.8_142_1266;ENST00000526115.5_285_1442;ENST00000380542.8_235_1266;ENST00000526115.5_378_1442;ENST00000535020.6_67_1215;ENST00000261182.12_413_1585;ENST00000547773.5_184_1167;ENST00000319092.5_94_642	ENSG00000205531.12;ENSG00000205531.12;ENSG00000205531.12;ENSG00000205531.12;ENSG00000187109.13;ENSG00000187109.13;ENSG00000187109.13;ENSG00000177173.5	ORF_annotated;ORF_annotated;N_truncation;N_truncation;ORF_annotated;ORF_annotated;ORF_annotated;novel
FYEEVHDLERK	ALKQLQVRCAHIEAKFYEEVHDLERKYAAL	IEAKFYEEVHDLERKYAALYQPLFDKRREF	K	F	Y	R	K	Y	0	1	0	1	0	0	3	0	1	0	1	1	0	1	0	0	0	0	1	1	0	0	11	1	1463.7045	ENST00000380542.8_142_1266;ENST00000526115.5_285_1442;ENST00000380542.8_235_1266;ENST00000526115.5_378_1442;ENST00000535020.6_67_1215;ENST00000261182.12_413_1585;ENST00000547773.5_184_1167;ENST00000319092.5_94_642	ENST00000380542.8_142_1266	84	94	no	no	2;3;4	1.0853e-05	125.56	By matching	By MS/MS	By matching	By MS/MS	By matching		3.93	1.16	NA	1	5	4	2	2	1	1	1	9	2	NA	87975000	333370	7396600	151330	79954000	140440	0			35221	7754;1651;9429;4330	37855	696812;696813;696814;696815;696816;696817;696818;696819;696820;696821;696822;696823;696824;696825	484584;484585;484586;484587;484588;484589;484590;484591;484592;484593;484594;484595	484591		12	ENST00000380542.8_142_1266;ENST00000526115.5_285_1442;ENST00000380542.8_235_1266;ENST00000526115.5_378_1442;ENST00000535020.6_67_1215;ENST00000261182.12_413_1585;ENST00000547773.5_184_1167;ENST00000319092.5_94_642	ENSG00000205531.12;ENSG00000205531.12;ENSG00000205531.12;ENSG00000205531.12;ENSG00000187109.13;ENSG00000187109.13;ENSG00000187109.13;ENSG00000177173.5	ORF_annotated;ORF_annotated;N_truncation;N_truncation;ORF_annotated;ORF_annotated;ORF_annotated;novel
FYEFECCVCR	ACTQCLSKPLLYGDRFYEFECCVCRGGPEK	LYGDRFYEFECCVCRGGPEKVRRLQLRWVD	R	F	Y	C	R	G	0	1	0	0	3	0	2	0	0	0	0	0	0	2	0	0	0	0	1	1	0	0	10	0	1468.5574	ENST00000374516.7_272_1972;ENST00000495509.6_107_1363;ENST00000374516.7_758_1972;ENST00000374516.7_749_1972;ENST00000495509.6_584_1363	ENST00000374516.7_272_1972	229	238	yes	no	2	2.9543e-09	173.23	By matching	By matching	By matching	By MS/MS	By matching	By MS/MS	2.86	0.35	NA	1	6	NA	NA	NA	1	1	1	2	1	1	8363000	967110	587600	1256300	3814000	150590	1587500			35222	7286	37856	696826;696827;696828;696829;696830;696831;696832	484596;484597	484597		1	ENST00000374516.7_272_1972;ENST00000495509.6_107_1363;ENST00000374516.7_758_1972;ENST00000374516.7_749_1972;ENST00000495509.6_584_1363	ENSG00000112511.17;ENSG00000112511.17;ENSG00000112511.17;ENSG00000112511.17;ENSG00000112511.17	ORF_annotated;ORF_annotated;N_truncation;N_truncation;N_truncation
FYEFSIR	KAWNAVCPLVVRLKRFYEFSIRLEKALQSL	PLVVRLKRFYEFSIRLEKALQSLLESLTCP	R	F	Y	I	R	L	0	1	0	0	0	0	1	0	0	1	0	0	0	2	0	1	0	0	1	0	0	0	7	0	960.47052	ENST00000381323.7_222_1190	ENST00000381323.7_222_1190	92	98	yes	yes	2	0.018792	85.359			By matching			By MS/MS	3.17	0.687	NA	1	3	2	NA	NA	NA	NA	2	NA	NA	4	8470400	0	0	178330	0	0	8292100			35223	7808	37857	696833;696834;696835;696836;696837;696838	484598;484599	484599		2	ENST00000381323.7_222_1190	ENSG00000197872.11	ORF_annotated
FYEFSLSDLR	ACQERRNYIPQGWTKFYEFSLSDLRAGYNI	QGWTKFYEFSLSDLRAGYNIIDRLFDGAKD	K	F	Y	L	R	A	0	1	0	1	0	0	1	0	0	0	2	0	0	2	0	2	0	0	1	0	0	0	10	0	1275.6136	ENST00000375735.6_145_13065	ENST00000375735.6_145_13065	3888	3897	yes	yes	2	0.001679	93.649	By MS/MS						5.67	0.471	NA	NA	NA	NA	1	2	3	NA	NA	NA	NA	NA	18114000	18114000	0	0	0	0	0			35224	7398	37858	696839;696840;696841	484600;484601;484602	484602		3	ENST00000375735.6_145_13065	ENSG00000187240.13	ORF_annotated
FYEFSQR	KAWGAVVPLVGKLKKFYEFSQRLEAALRGL	PLVGKLKKFYEFSQRLEAALRGLLGALTST	K	F	Y	Q	R	L	0	1	0	0	0	1	1	0	0	0	0	0	0	2	0	1	0	0	1	0	0	0	7	0	975.44503	ENST00000401979.6_378_1349	ENST00000401979.6_378_1349	93	99	yes	yes	2	0.0048827	142.11		By MS/MS	By MS/MS	By MS/MS		By MS/MS	2.57	1.14	5	5	5	6	NA	NA	NA	3	5	6	NA	7	234630000	0	24255000	15567000	45992000	0	148820000			35225	8332	37859	696842;696843;696844;696845;696846;696847;696848;696849;696850;696851;696852;696853;696854;696855;696856;696857;696858;696859;696860;696861;696862	484603;484604;484605;484606;484607;484608;484609;484610;484611;484612;484613;484614;484615	484605		12	ENST00000401979.6_378_1349	ENSG00000153310.18	ORF_annotated
FYEFYLSK	EQRENRMNPLRCPVKFYEFYLSKCPESLRT	PLRCPVKFYEFYLSKCPESLRTRNDVFYLQ	K	F	Y	S	K	C	0	0	0	0	0	0	1	0	0	0	1	1	0	2	0	1	0	0	2	0	0	0	8	0	1095.5277	ENST00000373998.5_699_4772;ENST00000314425.9_132_4241;ENST00000373988.5_613_4728	ENST00000373998.5_699_4772	1287	1294	yes	no	2	0.00088684	129.68	By MS/MS	By MS/MS	By MS/MS	By MS/MS	By MS/MS	By MS/MS	4.67	0.745	NA	NA	1	12	13	4	7	4	5	3	4	7	138070000	72547000	6895000	5079700	3451500	4329400	45766000			35226	4126	37860	696863;696864;696865;696866;696867;696868;696869;696870;696871;696872;696873;696874;696875;696876;696877;696878;696879;696880;696881;696882;696883;696884;696885;696886;696887;696888;696889;696890;696891;696892	484616;484617;484618;484619;484620;484621;484622;484623;484624;484625;484626;484627;484628;484629;484630;484631;484632;484633;484634;484635;484636;484637;484638	484617		22	ENST00000373998.5_699_4772;ENST00000314425.9_132_4241;ENST00000373988.5_613_4728	ENSG00000147130.14;ENSG00000147130.14;ENSG00000147130.14	ORF_annotated;ORF_annotated;ORF_annotated
FYEGTADEMCK	AVFTGDTLFVAGCGKFYEGTADEMCKALLE	GCGKFYEGTADEMCKALLEVLGRLPPDTRV	K	F	Y	C	K	A	1	0	0	1	1	0	2	1	0	0	0	1	1	1	0	0	1	0	1	0	0	0	11	0	1349.5268	ENST00000397356.7_408_1331;ENST00000397356.7_591_1331	ENST00000397356.7_591_1331	192	202	no	no	2;3	1.3897e-06	143.03	By MS/MS	By MS/MS	By MS/MS	By MS/MS	By MS/MS	By MS/MS	4.4	1.01	NA	2	17	23	34	11	23	19	18	16	4	7	659200000	360950000	67298000	112860000	100070000	5993100	12023000			35227	8219;8220	37861;37862	696893;696894;696895;696896;696897;696898;696899;696900;696901;696902;696903;696904;696905;696906;696907;696908;696909;696910;696911;696912;696913;696914;696915;696916;696917;696918;696919;696920;696921;696922;696923;696924;696925;696926;696927;696928;696929;696930;696931;696932;696933;696934;696935;696936;696937;696938;696939;696940;696941;696942;696943;696944;696945;696946;696947;696948;696949;696950;696951;696952;696953;696954;696955;696956;696957;696958;696959;696960;696961;696962;696963;696964;696965;696966;696967;696968;696969;696970;696971;696972;696973;696974;696975;696976;696977;696978;696979	484639;484640;484641;484642;484643;484644;484645;484646;484647;484648;484649;484650;484651;484652;484653;484654;484655;484656;484657;484658;484659;484660;484661;484662;484663;484664;484665;484666;484667;484668;484669;484670;484671;484672;484673;484674;484675;484676;484677;484678;484679;484680;484681;484682;484683;484684;484685;484686;484687;484688;484689;484690;484691;484692;484693;484694;484695;484696;484697;484698;484699;484700;484701;484702;484703;484704	484699	7999	66	ENST00000397356.7_408_1331;ENST00000397356.7_591_1331	ENSG00000063854.12;ENSG00000063854.12	ORF_annotated;N_truncation
FYEGTFNWESVK	AAIRIKNLCQELEAKFYEGTFNWESVKQHD	EAKFYEGTFNWESVKQHDAASLLKLFIREL	K	F	Y	V	K	Q	0	0	1	0	0	0	2	1	0	0	0	1	0	2	0	1	1	1	1	1	0	0	12	0	1505.6827	ENST00000368149.2_90_2078;ENST00000368149.2_225_2078	ENST00000368149.2_90_2078	384	395	yes	no	2	2.84e-05	120.09		By MS/MS	By MS/MS		By MS/MS	By matching	5.62	0.487	NA	NA	NA	NA	5	8	NA	3	4	NA	3	3	35627000	0	3364800	27131000	0	2308500	2822400			35228	6606	37863	696980;696981;696982;696983;696984;696985;696986;696987;696988;696989;696990;696991;696992	484705;484706;484707;484708	484708		3	ENST00000368149.2_90_2078;ENST00000368149.2_225_2078	ENSG00000146376.10;ENSG00000146376.10	ORF_annotated;N_truncation
FYEGVVELSLTAAEK	QVDLSNVCAQYRQVRFYEGVVELSLTAAEK	FYEGVVELSLTAAEKKDPQGLGLHFYKHGE	R	F	Y	E	K	K	2	0	0	0	0	0	3	1	0	0	2	1	0	1	0	1	1	0	1	2	0	0	15	0	1654.8454	ENST00000231498.7_205_4377	ENST00000231498.7_205_4377	925	939	yes	yes	2;3	1.513e-13	140.14	By MS/MS	By MS/MS	By matching		By MS/MS	By matching	5.23	0.997	NA	NA	3	NA	8	11	2	11	1	NA	6	2	24717000	782440	20568000	137440	0	2131600	1098200			35229	794	37864	696993;696994;696995;696996;696997;696998;696999;697000;697001;697002;697003;697004;697005;697006;697007;697008;697009;697010;697011;697012;697013;697014	484709;484710;484711;484712;484713;484714;484715;484716;484717;484718;484719;484720;484721;484722;484723	484713		10	ENST00000231498.7_205_4377	ENSG00000113569.15	ORF_annotated
FYEGVVELSLTAAEKK	QVDLSNVCAQYRQVRFYEGVVELSLTAAEK	YEGVVELSLTAAEKKDPQGLGLHFYKHGEP	R	F	Y	K	K	D	2	0	0	0	0	0	3	1	0	0	2	2	0	1	0	1	1	0	1	2	0	0	16	1	1782.9404	ENST00000231498.7_205_4377	ENST00000231498.7_205_4377	925	940	yes	yes	3	4.7723e-27	144.73		By MS/MS	By matching	By MS/MS		By matching	2.8	1.6	2	NA	1	1	1	NA	NA	1	1	2	NA	1	9251200	0	95335	2837000	2086500	0	4232300			35230	794	37865	697015;697016;697017;697018;697019	484724;484725	484725		2	ENST00000231498.7_205_4377	ENSG00000113569.15	ORF_annotated
FYEIDMK	CIHFTNYSILIGTNKFYEIDMKQYTLEEFL	SILIGTNKFYEIDMKQYTLEEFLDKNDHSL	K	F	Y	M	K	Q	0	0	0	1	0	0	1	0	0	1	0	1	1	1	0	0	0	0	1	0	0	0	7	0	944.43135	ENST00000392521.6_57_6263;ENST00000261833.11_54_6134;ENST00000537607.5_174_4934;ENST00000392520.2_222_4919	ENST00000392521.6_57_6263	1793	1799	yes	no	2	0.0097022	110.61	By MS/MS	By MS/MS	By MS/MS	By MS/MS	By MS/MS	By MS/MS	4.48	0.852	NA	NA	2	10	6	3	3	1	8	5	2	2	54979000	1429700	0	42556000	7815300	1223000	1955200			35231	7989	37866;37867	697020;697021;697022;697023;697024;697025;697026;697027;697028;697029;697030;697031;697032;697033;697034;697035;697036;697037;697038;697039;697040	484726;484727;484728;484729;484730;484731;484732;484733;484734;484735;484736;484737	484736		12	ENST00000392521.6_57_6263;ENST00000261833.11_54_6134;ENST00000537607.5_174_4934;ENST00000392520.2_222_4919	ENSG00000122966.14;ENSG00000122966.14;ENSG00000122966.14;ENSG00000122966.14	ORF_annotated;ORF_annotated;novel;N_truncation
FYELELNIQGHK	TVCNQCGRESKLLSKFYELELNIQGHKQLT	LSKFYELELNIQGHKQLTDCISEFLKEEKL	K	F	Y	H	K	Q	0	0	1	0	0	1	2	1	1	1	2	1	0	1	0	0	0	0	1	0	0	0	12	0	1489.7565	ENST00000308271.13_650_3754;ENST00000421625.6_650_2104;ENST00000529637.5_35_3175	ENST00000308271.13_650_3754	236	247	no	no	2;3	4.5338e-15	182.65	By MS/MS	By MS/MS	By MS/MS	By MS/MS	By MS/MS	By MS/MS	3.26	0.764	NA	5	27	12	1	1	9	7	5	8	10	7	110740000	44108000	5890600	3889400	15377000	29481000	11991000			35232	3814;9314	37868	697041;697042;697043;697044;697045;697046;697047;697048;697049;697050;697051;697052;697053;697054;697055;697056;697057;697058;697059;697060;697061;697062;697063;697064;697065;697066;697067;697068;697069;697070;697071;697072;697073;697074;697075;697076;697077;697078;697079;697080;697081;697082;697083;697084;697085;697086	484738;484739;484740;484741;484742;484743;484744;484745;484746;484747;484748;484749;484750;484751;484752;484753;484754;484755;484756;484757;484758;484759;484760;484761;484762;484763;484764;484765	484738		26	ENST00000308271.13_650_3754;ENST00000421625.6_650_2104;ENST00000529637.5_35_3175	ENSG00000090686.15;ENSG00000090686.15;ENSG00000090686.15	ORF_annotated;ORF_annotated;ORF_annotated
FYELPALSAEIVCR	LKLHEAICSSTKLLKFYELPALSAEIVCRM	KFYELPALSAEIVCRMIRLLSLVDSAGQRD	K	F	Y	C	R	M	2	1	0	0	1	0	2	0	0	1	2	0	0	1	1	1	0	0	1	1	0	0	14	0	1666.8389	ENST00000582970.5_264_15764;ENST00000582970.5_144_15764;ENST00000508628.6_266_15913;ENST00000508628.6_146_15913;ENST00000319921.4_142_3330	ENST00000582970.5_264_15764	824	837	yes	no	2;3	1.411e-08	143.24	By matching		By MS/MS	By MS/MS	By MS/MS	By matching	3	1.26	4	1	7	5	2	NA	3	NA	5	6	2	3	16867000	5257100	0	1270700	5036800	421430	4880900			35233	9185	37869	697087;697088;697089;697090;697091;697092;697093;697094;697095;697096;697097;697098;697099;697100;697101;697102;697103;697104;697105	484766;484767;484768;484769;484770;484771;484772;484773;484774;484775;484776	484774		10	ENST00000582970.5_264_15764;ENST00000582970.5_144_15764;ENST00000508628.6_266_15913;ENST00000508628.6_146_15913;ENST00000319921.4_142_3330	ENSG00000173821.19;ENSG00000173821.19;ENSG00000173821.19;ENSG00000173821.19;ENSG00000173821.19	N_truncation;ORF_annotated;N_truncation;ORF_annotated;ORF_annotated
FYENGELCDVTLK	EANEAWKDFHGSLLRFYENGELCDVTLKVR	LRFYENGELCDVTLKVRLPLLPVDFLMGVV	R	F	Y	L	K	V	0	0	1	1	1	0	2	1	0	0	2	1	0	1	0	0	1	0	1	1	0	0	13	0	1586.7287	ENST00000425278.6_260_1570;ENST00000273963.9_358_2202;ENST00000273963.9_343_2202	ENST00000425278.6_260_1570	60	72	yes	no	2	0.0098606	52.278	By MS/MS				By matching	By matching	5	0	NA	NA	NA	NA	3	NA	1	NA	NA	NA	1	1	969120	150490	0	0	0	159620	659000			35234	2551	37870	697106;697107;697108	484777	484777		1	ENST00000425278.6_260_1570;ENST00000273963.9_358_2202;ENST00000273963.9_343_2202	ENSG00000145332.13;ENSG00000145332.13;ENSG00000145332.13	ORF_annotated;N_truncation;ORF_annotated
FYEQFSK	ELFTELAEDKENYKKFYEQFSKNIKLGIHE	EDKENYKKFYEQFSKNIKLGIHEDSQNRKK	K	F	Y	S	K	N	0	0	0	0	0	1	1	0	0	0	0	1	0	2	0	1	0	0	1	0	0	0	7	0	947.43888	ENST00000334701.11_649_2844;ENST00000334701.11_493_2844;ENST00000334701.11_283_2844	ENST00000334701.11_649_2844	437	443	yes	no	2	0.0026776	152.63	By MS/MS	By MS/MS	By MS/MS	By MS/MS	By MS/MS	By MS/MS	3.31	1.47	10	44	33	23	19	16	29	25	25	26	21	19	1.4136e+10	5400100000	2390700000	987130000	1.087e+09	1102400000	3168500000			35235	4996	37871	697109;697110;697111;697112;697113;697114;697115;697116;697117;697118;697119;697120;697121;697122;697123;697124;697125;697126;697127;697128;697129;697130;697131;697132;697133;697134;697135;697136;697137;697138;697139;697140;697141;697142;697143;697144;697145;697146;697147;697148;697149;697150;697151;697152;697153;697154;697155;697156;697157;697158;697159;697160;697161;697162;697163;697164;697165;697166;697167;697168;697169;697170;697171;697172;697173;697174;697175;697176;697177;697178;697179;697180;697181;697182;697183;697184;697185;697186;697187;697188;697189;697190;697191;697192;697193;697194;697195;697196;697197;697198;697199;697200;697201;697202;697203;697204;697205;697206;697207;697208;697209;697210;697211;697212;697213;697214;697215;697216;697217;697218;697219;697220;697221;697222;697223;697224;697225;697226;697227;697228;697229;697230;697231;697232;697233;697234;697235;697236;697237;697238;697239;697240;697241;697242;697243;697244;697245;697246;697247;697248;697249;697250;697251;697252;697253	484778;484779;484780;484781;484782;484783;484784;484785;484786;484787;484788;484789;484790;484791;484792;484793;484794;484795;484796;484797;484798;484799;484800;484801;484802;484803;484804;484805;484806;484807;484808;484809;484810;484811;484812;484813;484814;484815;484816;484817;484818;484819;484820;484821;484822;484823;484824;484825;484826;484827;484828;484829;484830;484831;484832;484833;484834;484835;484836;484837;484838;484839;484840;484841;484842;484843;484844;484845;484846;484847;484848;484849;484850;484851;484852;484853;484854;484855;484856;484857;484858;484859;484860;484861;484862;484863;484864;484865;484866;484867;484868;484869;484870;484871;484872;484873;484874;484875;484876;484877;484878;484879;484880;484881;484882;484883;484884;484885;484886;484887;484888;484889;484890;484891	484851		113	ENST00000334701.11_649_2844;ENST00000334701.11_493_2844;ENST00000334701.11_283_2844	ENSG00000080824.18;ENSG00000080824.18;ENSG00000080824.18	ORF_annotated;N_truncation;ORF_annotated
FYEQFSKNIK	ELFTELAEDKENYKKFYEQFSKNIKLGIHE	ENYKKFYEQFSKNIKLGIHEDSQNRKKLSE	K	F	Y	I	K	L	0	0	1	0	0	1	1	0	0	1	0	2	0	2	0	1	0	0	1	0	0	0	10	1	1302.6608	ENST00000334701.11_649_2844;ENST00000334701.11_493_2844;ENST00000334701.11_283_2844	ENST00000334701.11_649_2844	437	446	yes	no	3	2.6539e-05	132.88	By matching	By matching		By MS/MS	By MS/MS		4.11	0.875	NA	NA	2	5	1	1	4	1	NA	3	1	NA	5747000	1888600	161190	0	3505100	192170	0			35236	4996	37872	697254;697255;697256;697257;697258;697259;697260;697261;697262	484892;484893;484894	484894		3	ENST00000334701.11_649_2844;ENST00000334701.11_493_2844;ENST00000334701.11_283_2844	ENSG00000080824.18;ENSG00000080824.18;ENSG00000080824.18	ORF_annotated;N_truncation;ORF_annotated
FYEQMNGPVAGASR	KIWFDKFKYDDAERRFYEQMNGPVAGASRQ	RFYEQMNGPVAGASRQENGASVILRDIARA	R	F	Y	S	R	Q	2	1	1	0	0	1	1	2	0	0	0	0	1	1	1	1	0	0	1	1	0	0	14	0	1525.6984	ENST00000524624.5_255_1025;ENST00000526838.5_74_859;ENST00000531621.5_61_774;ENST00000532741.5_230_2320	ENST00000532741.5_230_2320	441	454	no	no	2;3	6.8911e-21	221.6	By MS/MS	By MS/MS	By MS/MS	By MS/MS	By MS/MS	By MS/MS	1.21	0.468	31	6	1	NA	NA	NA	5	7	6	5	7	8	3126400000	704250000	375590000	184620000	188220000	314320000	1359400000			35237	9340;9269;9287;9332	37873;37874	697263;697264;697265;697266;697267;697268;697269;697270;697271;697272;697273;697274;697275;697276;697277;697278;697279;697280;697281;697282;697283;697284;697285;697286;697287;697288;697289;697290;697291;697292;697293;697294;697295;697296;697297;697298;697299;697300	484895;484896;484897;484898;484899;484900;484901;484902;484903;484904;484905;484906;484907;484908;484909;484910;484911;484912;484913;484914;484915;484916;484917;484918;484919;484920	484920	8737	26	ENST00000524624.5_255_1025;ENST00000526838.5_74_859;ENST00000531621.5_61_774;ENST00000532741.5_230_2320	ENSG00000104529.17;ENSG00000104529.17;ENSG00000104529.17;ENSG00000104529.17	ORF_annotated;ORF_annotated;ORF_annotated;ORF_annotated
FYEQVVQAIQR	KRKGNCSQHDRALERFYEQVVQAIQRHIHF	ALERFYEQVVQAIQRHIHFDVVKCILVASP	R	F	Y	Q	R	H	1	1	0	0	0	3	1	0	0	1	0	0	0	1	0	0	0	0	1	2	0	0	11	0	1379.7197	ENST00000274311.2_986_2140	ENST00000274311.2_986_2140	185	195	yes	yes	2;3	2.9805e-05	116.73	By MS/MS	By MS/MS	By MS/MS	By MS/MS		By MS/MS	1.57	0.728	8	4	2	NA	NA	NA	2	2	4	1	NA	5	81804000	8648800	18393000	22474000	4717000	0	27570000			35238	2569	37875	697301;697302;697303;697304;697305;697306;697307;697308;697309;697310;697311;697312;697313;697314	484921;484922;484923;484924;484925;484926;484927	484922		5	ENST00000274311.2_986_2140	ENSG00000152684.10	ORF_annotated
FYESIMK	FDYELLSQNLIQQAKFYESIMKILRPKPDY	QNLIQQAKFYESIMKILRPKPDYFAVGYYG	K	F	Y	M	K	I	0	0	0	0	0	0	1	0	0	1	0	1	1	1	0	1	0	0	1	0	0	0	7	0	916.43644	ENST00000256935.12_81_5570;ENST00000256935.12_453_5570;ENST00000256935.12_993_5570	ENST00000256935.12_81_5570	1328	1334	yes	no	2	0.011919	103.02	By matching		By matching	By MS/MS	By matching		3.35	1.03	NA	3	8	4	1	1	3	NA	3	10	1	NA	66695000	2231600	0	1436600	63009000	17235	0			35239	1441	37876;37877	697315;697316;697317;697318;697319;697320;697321;697322;697323;697324;697325;697326;697327;697328;697329;697330;697331	484928;484929;484930;484931;484932;484933;484934;484935;484936	484934		9	ENST00000256935.12_81_5570;ENST00000256935.12_453_5570;ENST00000256935.12_993_5570	ENSG00000134516.15;ENSG00000134516.15;ENSG00000134516.15	ORF_annotated;N_truncation;N_truncation
FYEYMLK	VQSSPTTLLVNVSGKFYEYMLKGEISSHEL	LLVNVSGKFYEYMLKGEISSHELNNVQDNE	K	F	Y	L	K	G	0	0	0	0	0	0	1	0	0	0	1	1	1	1	0	0	0	0	2	0	0	0	7	0	992.46774	ENST00000370695.7_149_2179;ENST00000370695.7_77_2179	ENST00000370695.7_149_2179	126	132	yes	no	2	0.01689	89.673	By MS/MS	By matching	By matching	By MS/MS	By MS/MS	By MS/MS	4.46	0.746	NA	NA	1	6	5	1	5	1	1	2	2	2	17200000	7571800	854210	200900	3430000	2653200	2489800			35240	6869	37878	697332;697333;697334;697335;697336;697337;697338;697339;697340;697341;697342;697343;697344	484937;484938;484939;484940;484941;484942;484943;484944;484945	484944		9	ENST00000370695.7_149_2179;ENST00000370695.7_77_2179	ENSG00000198689.10;ENSG00000198689.10	N_truncation;ORF_annotated
FYFEELGK	IKTPMIAGGLFVMDKFYFEELGKYDMMMDV	GLFVMDKFYFEELGKYDMMMDVWGGENLEI	K	F	Y	G	K	Y	0	0	0	0	0	0	2	1	0	0	1	1	0	2	0	0	0	0	1	0	0	0	8	0	1031.4964	ENST00000366672.4_91_1785;ENST00000366672.4_73_1785	ENST00000366672.4_91_1785	310	317	yes	no	2	0.0018227	117.17	By MS/MS	By MS/MS	By MS/MS	By MS/MS	By MS/MS	By MS/MS	4.67	0.835	NA	NA	4	14	21	7	11	9	6	7	7	6	442420000	65978000	139740000	41666000	48159000	9936000	136930000			35241	6447	37879	697345;697346;697347;697348;697349;697350;697351;697352;697353;697354;697355;697356;697357;697358;697359;697360;697361;697362;697363;697364;697365;697366;697367;697368;697369;697370;697371;697372;697373;697374;697375;697376;697377;697378;697379;697380;697381;697382;697383;697384;697385;697386;697387;697388;697389;697390	484946;484947;484948;484949;484950;484951;484952;484953;484954;484955;484956;484957;484958;484959;484960;484961;484962;484963;484964;484965;484966;484967;484968;484969;484970;484971;484972;484973;484974;484975;484976;484977;484978;484979;484980;484981;484982;484983;484984;484985	484977		40	ENST00000366672.4_91_1785;ENST00000366672.4_73_1785	ENSG00000143641.9;ENSG00000143641.9	N_truncation;ORF_annotated
FYFENALSK	PEALGNLVEGMDFHRFYFENALSKSNKPIH	GMDFHRFYFENALSKSNKPIHTIILNPHVH	R	F	Y	S	K	S	1	0	1	0	0	0	1	0	0	0	1	1	0	2	0	1	0	0	1	0	0	0	9	0	1117.5444	ENST00000394524.7_378_1811;ENST00000296402.9_860_2293;ENST00000342666.9_1_1497;ENST00000505990.5_116_1651;ENST00000511664.5_151_1749	ENST00000394524.7_378_1811	397	405	yes	no	2	0.00045985	114.28	By MS/MS	By MS/MS	By MS/MS	By MS/MS	By matching	By MS/MS	2.64	0.895	2	12	8	6	NA	NA	5	2	7	7	1	6	190620000	93060000	1649900	33486000	23163000	35926	39223000			35242	3205	37880	697391;697392;697393;697394;697395;697396;697397;697398;697399;697400;697401;697402;697403;697404;697405;697406;697407;697408;697409;697410;697411;697412;697413;697414;697415;697416;697417;697418	484986;484987;484988;484989;484990;484991;484992;484993;484994;484995;484996;484997;484998;484999;485000;485001;485002;485003;485004;485005	485004		20	ENST00000394524.7_378_1811;ENST00000296402.9_860_2293;ENST00000342666.9_1_1497;ENST00000505990.5_116_1651;ENST00000511664.5_151_1749	ENSG00000145349.16;ENSG00000145349.16;ENSG00000145349.16;ENSG00000145349.16;ENSG00000145349.16	ORF_annotated;ORF_annotated;ORF_annotated;ORF_annotated;ORF_annotated
FYFENLLSK	PEALGNLVEGMDFHKFYFENLLSKNSKPIH	GMDFHKFYFENLLSKNSKPIHTTILNPHVH	K	F	Y	S	K	N	0	0	1	0	0	0	1	0	0	0	2	1	0	2	0	1	0	0	1	0	0	0	9	0	1159.5914	ENST00000351293.7_59_1543;ENST00000372765.5_42_1589;ENST00000305762.11_1_1587;ENST00000394762.6_131_1747;ENST00000322680.7_131_1798;ENST00000423381.5_131_1804	ENST00000351293.7_59_1543	414	422	no	no	2	0.00067882	108.74	By MS/MS	By MS/MS	By MS/MS	By MS/MS	By MS/MS	By MS/MS	3.33	1.05	1	7	12	12	3	1	7	7	5	5	5	7	159800000	27912000	24581000	4918900	19579000	3337800	79475000			35243	3674	37881	697419;697420;697421;697422;697423;697424;697425;697426;697427;697428;697429;697430;697431;697432;697433;697434;697435;697436;697437;697438;697439;697440;697441;697442;697443;697444;697445;697446;697447;697448;697449;697450;697451;697452;697453;697454	485006;485007;485008;485009;485010;485011;485012;485013;485014;485015;485016;485017;485018;485019;485020;485021;485022;485023;485024;485025;485026;485027;485028;485029;485030;485031;485032;485033;485034	485024		28	ENST00000351293.7_59_1543;ENST00000372765.5_42_1589;ENST00000305762.11_1_1587;ENST00000394762.6_131_1747;ENST00000322680.7_131_1798;ENST00000423381.5_131_1804	ENSG00000148660.20;ENSG00000148660.20;ENSG00000148660.20;ENSG00000148660.20;ENSG00000148660.20;ENSG00000148660.20	ORF_annotated;ORF_annotated;ORF_annotated;ORF_annotated;ORF_annotated;ORF_annotated
FYFHDGVR	EYTEQVVKLMVPLLKFYFHDGVRVAAAESM	LMVPLLKFYFHDGVRVAAAESMPLLLECAR	K	F	Y	V	R	V	0	1	0	1	0	0	0	1	1	0	0	0	0	2	0	0	0	0	1	1	0	0	8	0	1039.4876	ENST00000261574.9_235_3525	ENST00000261574.9_235_3525	713	720	yes	yes	2;3	0.00041883	111.73	By MS/MS	By MS/MS	By MS/MS	By MS/MS	By MS/MS	By MS/MS	2.83	1.29	15	29	26	17	8	3	16	19	23	12	3	25	1384700000	206830000	309020000	207060000	72003000	10744000	579040000			35244	1706	37882	697455;697456;697457;697458;697459;697460;697461;697462;697463;697464;697465;697466;697467;697468;697469;697470;697471;697472;697473;697474;697475;697476;697477;697478;697479;697480;697481;697482;697483;697484;697485;697486;697487;697488;697489;697490;697491;697492;697493;697494;697495;697496;697497;697498;697499;697500;697501;697502;697503;697504;697505;697506;697507;697508;697509;697510;697511;697512;697513;697514;697515;697516;697517;697518;697519;697520;697521;697522;697523;697524;697525;697526;697527;697528;697529;697530;697531;697532;697533;697534;697535;697536;697537;697538;697539;697540;697541;697542;697543;697544;697545;697546;697547;697548;697549;697550;697551;697552	485035;485036;485037;485038;485039;485040;485041;485042;485043;485044;485045;485046;485047;485048;485049;485050;485051;485052;485053;485054;485055;485056;485057;485058;485059;485060;485061;485062;485063;485064;485065;485066;485067;485068;485069;485070;485071;485072;485073;485074;485075;485076;485077;485078;485079;485080;485081;485082;485083;485084;485085;485086;485087;485088;485089;485090;485091;485092;485093;485094;485095;485096;485097;485098;485099;485100;485101	485098		66	ENST00000261574.9_235_3525	ENSG00000065150.18	N_truncation
FYFHEALR	GEARLEEAVNRWVLKFYFHEALRAFRGSRY	VNRWVLKFYFHEALRAFRGSRYGDFRQIRD	K	F	Y	L	R	A	1	1	0	0	0	0	1	0	1	0	1	0	0	2	0	0	0	0	1	0	0	0	8	0	1081.5345	ENST00000254942.7_144_1643;ENST00000254942.7_18_1643	ENST00000254942.7_144_1643	59	66	yes	no	3	0.00025853	113.91	By MS/MS	By MS/MS	By MS/MS	By MS/MS	By MS/MS	By MS/MS	2.9	0.61	NA	5	13	3	NA	NA	4	3	3	5	2	4	39953000	9056200	3729100	3279500	6291100	437690	17159000			35245	1374	37883	697553;697554;697555;697556;697557;697558;697559;697560;697561;697562;697563;697564;697565;697566;697567;697568;697569;697570;697571;697572;697573	485102;485103;485104;485105;485106;485107;485108;485109;485110;485111;485112;485113;485114;485115	485114		14	ENST00000254942.7_144_1643;ENST00000254942.7_18_1643	ENSG00000132604.10;ENSG00000132604.10	N_truncation;ORF_annotated
FYFHLGDAMQR	KEGIESGDPGTDDGRFYFHLGDAMQRVGNK	DDGRFYFHLGDAMQRVGNKEAYKWYELGHK	R	F	Y	Q	R	V	1	1	0	1	0	1	0	1	1	0	1	0	1	2	0	0	0	0	1	0	0	0	11	0	1383.6394	ENST00000379454.8_189_2462;ENST00000541428.4_1_2187	ENST00000379454.8_189_2462	527	537	yes	no	2;3	2.4815e-07	121.5	By MS/MS	By MS/MS	By MS/MS	By matching		By MS/MS	2.83	0.82	NA	11	15	2	2	NA	3	10	9	1	NA	7	113720000	7658100	51103000	22041000	1192200	0	31724000			35246	7665	37884;37885	697574;697575;697576;697577;697578;697579;697580;697581;697582;697583;697584;697585;697586;697587;697588;697589;697590;697591;697592;697593;697594;697595;697596;697597;697598;697599;697600;697601;697602;697603	485116;485117;485118;485119;485120;485121;485122;485123;485124;485125;485126;485127;485128;485129;485130;485131;485132;485133;485134	485129	7530	19	ENST00000379454.8_189_2462;ENST00000541428.4_1_2187	ENSG00000198363.16;ENSG00000283485.1	ORF_annotated;ORF_annotated
FYFHPISDLPPPEPYVQTTK	NGFQDSPCEDEWESRFYFHPISDLPPPEPY	ISDLPPPEPYVQTTKSYPSKLARNESRSEY	R	F	Y	T	K	S	0	0	0	1	0	1	1	0	1	1	1	1	0	2	5	1	2	0	2	1	0	0	20	0	2375.1838	ENST00000409891.5_204_1682;ENST00000359761.7_149_1657	ENST00000409891.5_204_1682	454	473	yes	no	3	2.2393e-05	70.216	By MS/MS			By MS/MS	By MS/MS	By MS/MS	3.29	0.452	NA	NA	5	2	NA	NA	2	NA	NA	2	2	1	8045700	3036000	0	0	3139700	1330600	539440			35247	6186	37886	697604;697605;697606;697607;697608;697609;697610	485135;485136;485137;485138;485139;485140;485141	485141		7	ENST00000409891.5_204_1682;ENST00000359761.7_149_1657	ENSG00000115935.17;ENSG00000115935.17	ORF_annotated;ORF_annotated
FYFLEAYNAK	LPECVQVYSMGGPNRFYFLEAYNAKSKSFE	GGPNRFYFLEAYNAKSKSFEDPPNHARSPG	R	F	Y	A	K	S	2	0	1	0	0	0	1	0	0	0	1	1	0	2	0	0	0	0	2	0	0	0	10	0	1264.6128	ENST00000340748.8_237_5084;ENST00000359526.8_181_5076;ENST00000340748.8_51_5084	ENST00000340748.8_237_5084	1083	1092	yes	no	2;3	8.1831e-07	155.75	By MS/MS	By MS/MS	By matching	By MS/MS	By MS/MS	By MS/MS	3.91	0.96	1	1	11	20	8	2	10	7	2	5	12	7	171380000	91823000	10927000	467210	18198000	21629000	28339000			35248	5311	37887	697611;697612;697613;697614;697615;697616;697617;697618;697619;697620;697621;697622;697623;697624;697625;697626;697627;697628;697629;697630;697631;697632;697633;697634;697635;697636;697637;697638;697639;697640;697641;697642;697643;697644;697645;697646;697647;697648;697649;697650;697651;697652;697653	485142;485143;485144;485145;485146;485147;485148;485149;485150;485151;485152;485153;485154;485155;485156;485157;485158;485159;485160;485161;485162;485163;485164;485165;485166;485167;485168;485169;485170;485171;485172;485173;485174	485164		28	ENST00000340748.8_237_5084;ENST00000359526.8_181_5076;ENST00000340748.8_51_5084	ENSG00000130816.14;ENSG00000130816.14;ENSG00000130816.14	ORF_annotated;ORF_annotated;N_extension
FYFLLDK	GEVPAMLPLKVKGRRFYFLLDKTGHFPNTK	PLKVKGRRFYFLLDKTGHFPNTKLFDNTVG	R	F	Y	D	K	T	0	0	0	1	0	0	0	0	0	0	2	1	0	2	0	0	0	0	1	0	0	0	7	0	944.50076	ENST00000307366.7_28_633	ENST00000307366.7_28_633	176	182	yes	yes	2	0.012583	100.74	By MS/MS	By MS/MS	By MS/MS	By matching	By matching	By MS/MS	4.05	0.638	NA	NA	4	13	5	NA	6	6	3	1	1	5	33989000	2922500	6277300	4627900	283990	393000	19485000			35249	3762	37888	697654;697655;697656;697657;697658;697659;697660;697661;697662;697663;697664;697665;697666;697667;697668;697669;697670;697671;697672;697673;697674;697675	485175;485176;485177;485178;485179;485180;485181;485182;485183;485184;485185;485186;485187;485188;485189;485190	485180		16	ENST00000307366.7_28_633	ENSG00000168569.7	ORF_annotated
FYFNGEYAGFDETQPTAESGGK	KLNIPATNVFANRLKFYFNGEYAGFDETQP	AGFDETQPTAESGGKGKVIKLLKEKFHFKK	K	F	Y	G	K	G	2	0	1	1	0	1	3	4	0	0	0	1	0	3	1	1	2	0	2	0	0	0	22	0	2414.0339	ENST00000275605.7_759_1433	ENST00000275605.7_759_1433	137	158	yes	yes	2;3	1.8295e-39	188.92	By MS/MS	By MS/MS	By MS/MS	By MS/MS	By MS/MS	By MS/MS	5.94	0.235	NA	NA	NA	NA	2	32	6	5	9	3	3	8	119090000	45970000	9838400	18211000	6855000	4034100	34181000			35250	2603	37889	697676;697677;697678;697679;697680;697681;697682;697683;697684;697685;697686;697687;697688;697689;697690;697691;697692;697693;697694;697695;697696;697697;697698;697699;697700;697701;697702;697703;697704;697705;697706;697707;697708;697709	485191;485192;485193;485194;485195;485196;485197;485198;485199;485200;485201;485202;485203;485204;485205;485206;485207;485208;485209;485210;485211;485212	485205		22	ENST00000275605.7_759_1433	ENSG00000146733.13	ORF_annotated
FYFPEGLPDTCSNHEQTLSR	VNNVVNAPLSINIPRFYFPEGLPDTCSNHE	GLPDTCSNHEQTLSRIETAFMDIEEQKADI	R	F	Y	S	R	I	0	1	1	1	1	1	2	1	1	0	2	0	0	2	2	2	2	0	1	0	0	0	20	0	2397.0696	ENST00000264977.7_828_4067;ENST00000264977.7_618_4067	ENST00000264977.7_828_4067	642	661	no	no	3	5.363e-06	80.638	By MS/MS					By MS/MS	3.17	0.687	NA	1	3	2	NA	NA	2	NA	NA	NA	NA	4	19470000	4988500	0	0	0	0	14481000			35251	2170	37890	697710;697711;697712;697713;697714;697715	485213;485214;485215;485216	485215		4	ENST00000264977.7_828_4067;ENST00000264977.7_618_4067	ENSG00000073711.10;ENSG00000073711.10	N_truncation;ORF_annotated
FYFQCEGHEPTLLLIK	LLLFSSLQHGYSLARFYFQCEGHEPTLLLI	YFQCEGHEPTLLLIKTTQKEVCGAYLSTDW	R	F	Y	I	K	T	0	0	0	0	1	1	2	1	1	1	3	1	0	2	1	0	1	0	1	0	0	0	16	0	1993.9972	ENST00000567020.6_236_1894;ENST00000293970.9_134_1810	ENST00000567020.6_236_1894	376	391	yes	no	3;4	4.3496e-13	130.06	By MS/MS	By MS/MS	By MS/MS	By MS/MS	By MS/MS	By MS/MS	4	0.707	NA	NA	9	18	9	NA	10	6	6	3	6	5	160840000	100840000	12060000	15984000	3943700	15298000	12714000			35252	3078	37891	697716;697717;697718;697719;697720;697721;697722;697723;697724;697725;697726;697727;697728;697729;697730;697731;697732;697733;697734;697735;697736;697737;697738;697739;697740;697741;697742;697743;697744;697745;697746;697747;697748;697749;697750;697751	485217;485218;485219;485220;485221;485222;485223;485224;485225;485226;485227;485228;485229;485230;485231;485232;485233;485234;485235;485236;485237;485238;485239;485240;485241	485238		25	ENST00000567020.6_236_1894;ENST00000293970.9_134_1810	ENSG00000162065.12;ENSG00000162065.12	ORF_annotated;ORF_annotated
FYFQDLIK	MEVPTLKPLSEDQARFYFQDLIKGIEYLHY	LSEDQARFYFQDLIKGIEYLHYQKIIHRDI	R	F	Y	I	K	G	0	0	0	1	0	1	0	0	0	1	1	1	0	2	0	0	0	0	1	0	0	0	8	0	1072.5593	ENST00000446440.6_723_2048;ENST00000538733.5_723_2072;ENST00000392473.2_974_2428;ENST00000337174.7_723_2201;ENST00000347034.6_723_2213;ENST00000324774.9_974_2593;ENST00000337174.7_579_2201	ENST00000446440.6_723_2048	243	250	yes	no	2	0.0056812	94.662	By MS/MS		By MS/MS	By MS/MS	By matching	By matching	3.1	0.539	NA	1	7	2	NA	NA	2	NA	2	3	2	1	5812700	938870	0	948010	3120600	654470	150780			35253	4596	37892	697752;697753;697754;697755;697756;697757;697758;697759;697760;697761	485242;485243;485244;485245;485246	485246		5	ENST00000446440.6_723_2048;ENST00000538733.5_723_2072;ENST00000392473.2_974_2428;ENST00000337174.7_723_2201;ENST00000347034.6_723_2213;ENST00000324774.9_974_2593;ENST00000337174.7_579_2201	ENSG00000110931.18;ENSG00000110931.18;ENSG00000110931.18;ENSG00000110931.18;ENSG00000110931.18;ENSG00000110931.18;ENSG00000110931.18	N_truncation;N_truncation;N_truncation;N_truncation;N_truncation;N_truncation;ORF_annotated
FYGAEIVSALDYLHSEK	FHLSRERVFSEDRARFYGAEIVSALDYLHS	GAEIVSALDYLHSEKNVVYRDLKLENLMLD	R	F	Y	E	K	N	2	0	0	1	0	0	2	1	1	1	2	1	0	1	0	2	0	0	2	1	0	0	17	0	1940.952	ENST00000349310.7_432_1871	ENST00000349310.7_432_1871	252	268	yes	yes	3	9.3067e-27	159.88	By MS/MS	By MS/MS	By MS/MS	By MS/MS	By MS/MS	By MS/MS	5.65	0.477	NA	NA	NA	NA	7	13	6	1	2	4	4	3	97193000	25256000	2660300	1361400	31185000	7799000	28932000			35254	5625	37893	697762;697763;697764;697765;697766;697767;697768;697769;697770;697771;697772;697773;697774;697775;697776;697777;697778;697779;697780;697781	485247;485248;485249;485250;485251;485252;485253;485254;485255;485256;485257;485258;485259;485260;485261	485261		14	ENST00000349310.7_432_1871	ENSG00000142208.15	ORF_annotated
FYGAEIVSALDYLHSGK	FHLSRERVFSEDRTRFYGAEIVSALDYLHS	GAEIVSALDYLHSGKIVYRDLKLENLMLDK	R	F	Y	G	K	I	2	0	0	1	0	0	1	2	1	1	2	1	0	1	0	2	0	0	2	1	0	0	17	0	1868.9309	ENST00000263826.9_113_1549;ENST00000263826.9_296_1549	ENST00000263826.9_113_1549	250	266	yes	no	2;3	3.287e-19	154.36	By MS/MS			By MS/MS		By MS/MS	5.07	0.593	NA	NA	NA	2	9	3	6	NA	NA	1	NA	7	92802000	34878000	0	0	137910	0	57786000			35255	2018	37894	697782;697783;697784;697785;697786;697787;697788;697789;697790;697791;697792;697793;697794;697795	485262;485263;485264;485265;485266;485267;485268;485269;485270;485271;485272;485273	485270		12	ENST00000263826.9_113_1549;ENST00000263826.9_296_1549	ENSG00000117020.16;ENSG00000117020.16	ORF_annotated;N_truncation
FYGAEIVSALEYLHSR	FHLSRERVFTEERARFYGAEIVSALEYLHS	YGAEIVSALEYLHSRDVVYRDIKLENLMLD	R	F	Y	S	R	D	2	1	0	0	0	0	2	1	1	1	2	0	0	1	0	2	0	0	2	1	0	0	16	0	1853.9312	ENST00000392038.6_300_1742	ENST00000392038.6_300_1742	254	269	yes	yes	3	2.2307e-13	136.17	By MS/MS	By MS/MS	By matching	By MS/MS	By matching	By MS/MS	5.39	0.591	NA	NA	NA	1	9	8	4	3	3	3	2	3	35259000	3860000	2564400	580830	6469000	234700	21550000			35256	7968	37895	697796;697797;697798;697799;697800;697801;697802;697803;697804;697805;697806;697807;697808;697809;697810;697811;697812;697813	485274;485275;485276;485277;485278;485279;485280;485281;485282;485283	485278		7	ENST00000392038.6_300_1742	ENSG00000105221.16	ORF_annotated
FYGDEEK	KHKSDFGKFVLSSGKFYGDEEKDKGLQTSQ	KFVLSSGKFYGDEEKDKGLQTSQDARFYAL	K	F	Y	E	K	D	0	0	0	1	0	0	2	1	0	0	0	1	0	1	0	0	0	0	1	0	0	0	7	0	886.37086	ENST00000316448.9_74_1324	ENST00000316448.9_74_1324	56	62	yes	yes	2	0.0080082	118.69	By MS/MS	By MS/MS	By MS/MS	By MS/MS	By MS/MS	By MS/MS	5.12	0.657	NA	NA	NA	12	41	21	13	12	15	14	8	12	1053600000	282710000	144500000	170790000	1.25e+08	66392000	264220000			35257	4210	37896	697814;697815;697816;697817;697818;697819;697820;697821;697822;697823;697824;697825;697826;697827;697828;697829;697830;697831;697832;697833;697834;697835;697836;697837;697838;697839;697840;697841;697842;697843;697844;697845;697846;697847;697848;697849;697850;697851;697852;697853;697854;697855;697856;697857;697858;697859;697860;697861;697862;697863;697864;697865;697866;697867;697868;697869;697870;697871;697872;697873;697874;697875;697876;697877;697878;697879;697880;697881;697882;697883;697884;697885;697886;697887	485284;485285;485286;485287;485288;485289;485290;485291;485292;485293;485294;485295;485296;485297;485298;485299;485300;485301;485302;485303;485304;485305;485306;485307;485308;485309;485310;485311;485312;485313;485314;485315;485316;485317;485318;485319;485320;485321;485322;485323;485324;485325;485326;485327;485328;485329;485330;485331;485332;485333;485334;485335;485336;485337;485338;485339;485340;485341;485342	485331		59	ENST00000316448.9_74_1324	ENSG00000179218.13	ORF_annotated
FYGDEEKDK	KHKSDFGKFVLSSGKFYGDEEKDKGLQTSQ	VLSSGKFYGDEEKDKGLQTSQDARFYALSA	K	F	Y	D	K	G	0	0	0	2	0	0	2	1	0	0	0	2	0	1	0	0	0	0	1	0	0	0	9	1	1129.4928	ENST00000316448.9_74_1324	ENST00000316448.9_74_1324	56	64	yes	yes	2;3	9.8267e-05	140.09	By MS/MS	By MS/MS	By MS/MS	By MS/MS	By MS/MS	By MS/MS	4.27	0.967	NA	5	40	91	58	26	36	66	35	33	25	25	3681700000	8.81e+08	376740000	548070000	238160000	368750000	1.269e+09			35258	4210	37897	697888;697889;697890;697891;697892;697893;697894;697895;697896;697897;697898;697899;697900;697901;697902;697903;697904;697905;697906;697907;697908;697909;697910;697911;697912;697913;697914;697915;697916;697917;697918;697919;697920;697921;697922;697923;697924;697925;697926;697927;697928;697929;697930;697931;697932;697933;697934;697935;697936;697937;697938;697939;697940;697941;697942;697943;697944;697945;697946;697947;697948;697949;697950;697951;697952;697953;697954;697955;697956;697957;697958;697959;697960;697961;697962;697963;697964;697965;697966;697967;697968;697969;697970;697971;697972;697973;697974;697975;697976;697977;697978;697979;697980;697981;697982;697983;697984;697985;697986;697987;697988;697989;697990;697991;697992;697993;697994;697995;697996;697997;697998;697999;698000;698001;698002;698003;698004;698005;698006;698007;698008;698009;698010;698011;698012;698013;698014;698015;698016;698017;698018;698019;698020;698021;698022;698023;698024;698025;698026;698027;698028;698029;698030;698031;698032;698033;698034;698035;698036;698037;698038;698039;698040;698041;698042;698043;698044;698045;698046;698047;698048;698049;698050;698051;698052;698053;698054;698055;698056;698057;698058;698059;698060;698061;698062;698063;698064;698065;698066;698067;698068;698069;698070;698071;698072;698073;698074;698075;698076;698077;698078;698079;698080;698081;698082;698083;698084;698085;698086;698087;698088;698089;698090;698091;698092;698093;698094;698095;698096;698097;698098;698099;698100;698101;698102;698103;698104;698105;698106;698107	485343;485344;485345;485346;485347;485348;485349;485350;485351;485352;485353;485354;485355;485356;485357;485358;485359;485360;485361;485362;485363;485364;485365;485366;485367;485368;485369;485370;485371;485372;485373;485374;485375;485376;485377;485378;485379;485380;485381;485382;485383;485384;485385;485386;485387;485388;485389;485390;485391;485392;485393;485394;485395;485396;485397;485398;485399;485400;485401;485402;485403;485404;485405;485406;485407;485408;485409;485410;485411;485412;485413;485414;485415;485416;485417;485418;485419;485420;485421;485422;485423;485424;485425;485426;485427;485428;485429;485430;485431;485432;485433;485434;485435;485436;485437;485438;485439;485440;485441;485442;485443;485444;485445;485446;485447;485448;485449;485450;485451;485452;485453;485454;485455;485456;485457;485458;485459;485460;485461;485462;485463;485464;485465;485466;485467;485468;485469;485470;485471;485472;485473;485474;485475;485476;485477;485478;485479;485480;485481;485482;485483;485484;485485;485486;485487;485488;485489;485490;485491;485492;485493;485494;485495;485496;485497;485498;485499;485500;485501;485502;485503;485504;485505;485506;485507;485508;485509;485510;485511;485512;485513;485514;485515;485516;485517;485518;485519;485520;485521;485522;485523;485524;485525;485526;485527;485528;485529	485353		184	ENST00000316448.9_74_1324	ENSG00000179218.13	ORF_annotated
FYGDEEKDKGLQTSQDAR	KHKSDFGKFVLSSGKFYGDEEKDKGLQTSQ	DEEKDKGLQTSQDARFYALSASFEPFSNKG	K	F	Y	A	R	F	1	1	0	3	0	2	2	2	0	0	1	2	0	1	0	1	1	0	1	0	0	0	18	2	2085.9603	ENST00000316448.9_74_1324	ENST00000316448.9_74_1324	56	73	yes	yes	2;3;4	1.4129e-58	208.17	By MS/MS	By MS/MS	By matching	By MS/MS	By matching		3.61	1.5	1	8	10	4	4	6	3	11	2	16	1	NA	1.79e+08	3597300	30993000	232650	144170000	2911.9	0			35259	4210	37898	698108;698109;698110;698111;698112;698113;698114;698115;698116;698117;698118;698119;698120;698121;698122;698123;698124;698125;698126;698127;698128;698129;698130;698131;698132;698133;698134;698135;698136;698137;698138;698139;698140	485530;485531;485532;485533;485534;485535;485536;485537;485538;485539;485540;485541;485542;485543;485544;485545;485546;485547;485548;485549;485550;485551;485552	485545		21	ENST00000316448.9_74_1324	ENSG00000179218.13	ORF_annotated
FYGDLMEK	IAGIDLKQQKREQSRFYGDLMEKRRTLEEK	QKREQSRFYGDLMEKRRTLEEKEQEEARLR	R	F	Y	E	K	R	0	0	0	1	0	0	1	1	0	0	1	1	1	1	0	0	0	0	1	0	0	0	8	0	1001.4528	ENST00000308025.7_81_2540	ENST00000308025.7_81_2540	319	326	yes	yes	2	0.0023018	111.01	By MS/MS	By MS/MS	By MS/MS	By MS/MS	By MS/MS	By MS/MS	4.15	1.01	NA	2	17	24	17	7	15	14	10	11	7	10	592330000	324800000	59719000	21018000	44121000	38546000	104130000			35260	3803	37899;37900	698141;698142;698143;698144;698145;698146;698147;698148;698149;698150;698151;698152;698153;698154;698155;698156;698157;698158;698159;698160;698161;698162;698163;698164;698165;698166;698167;698168;698169;698170;698171;698172;698173;698174;698175;698176;698177;698178;698179;698180;698181;698182;698183;698184;698185;698186;698187;698188;698189;698190;698191;698192;698193;698194;698195;698196;698197;698198;698199;698200;698201;698202;698203;698204;698205;698206;698207	485553;485554;485555;485556;485557;485558;485559;485560;485561;485562;485563;485564;485565;485566;485567;485568;485569;485570;485571;485572;485573;485574;485575;485576;485577;485578;485579;485580;485581;485582;485583;485584;485585;485586;485587;485588;485589;485590;485591;485592;485593;485594;485595;485596;485597;485598;485599;485600;485601;485602;485603;485604	485573	3836	52	ENST00000308025.7_81_2540	ENSG00000174243.9	ORF_annotated
FYGELALK	SRLMDEFKIGELFSKFYGELALKKKIPDTV	IGELFSKFYGELALKKKIPDTVLEKVYELL	K	F	Y	L	K	K	1	0	0	0	0	0	1	1	0	0	2	1	0	1	0	0	0	0	1	0	0	0	8	0	939.50657	ENST00000314191.6_58_12441	ENST00000314191.6_58_12441	156	163	yes	yes	2	0.0062383	81.784	By MS/MS	By MS/MS	By MS/MS	By MS/MS	By MS/MS	By MS/MS	3.7	1.34	NA	17	14	14	14	7	14	11	11	7	9	14	1012400000	121340000	103180000	69380000	44714000	8830500	664920000			35261	4110	37901	698208;698209;698210;698211;698212;698213;698214;698215;698216;698217;698218;698219;698220;698221;698222;698223;698224;698225;698226;698227;698228;698229;698230;698231;698232;698233;698234;698235;698236;698237;698238;698239;698240;698241;698242;698243;698244;698245;698246;698247;698248;698249;698250;698251;698252;698253;698254;698255;698256;698257;698258;698259;698260;698261;698262;698263;698264;698265;698266;698267;698268;698269;698270;698271;698272;698273	485605;485606;485607;485608;485609;485610;485611;485612;485613;485614;485615;485616;485617;485618;485619;485620;485621;485622;485623;485624;485625;485626;485627;485628;485629;485630;485631;485632;485633;485634;485635;485636;485637;485638;485639;485640;485641;485642;485643;485644;485645;485646;485647;485648;485649;485650;485651;485652;485653;485654;485655;485656;485657;485658;485659;485660	485612		56	ENST00000314191.6_58_12441	ENSG00000253729.7	ORF_annotated
FYGELALKK	SRLMDEFKIGELFSKFYGELALKKKIPDTV	GELFSKFYGELALKKKIPDTVLEKVYELLG	K	F	Y	K	K	K	1	0	0	0	0	0	1	1	0	0	2	2	0	1	0	0	0	0	1	0	0	0	9	1	1067.6015	ENST00000314191.6_58_12441	ENST00000314191.6_58_12441	156	164	yes	yes	3	0.0022232	62.463	By MS/MS			By matching			1.67	0.471	1	2	NA	NA	NA	NA	2	NA	NA	1	NA	NA	3002300	2653600	0	0	348720	0	0			35262	4110	37902	698274;698275;698276	485661	485661		1	ENST00000314191.6_58_12441	ENSG00000253729.7	ORF_annotated
FYGEPVIK	AKQATVVLNCVGPYRFYGEPVIKACIENGA	NCVGPYRFYGEPVIKACIENGASCIDISGE	R	F	Y	I	K	A	0	0	0	0	0	0	1	1	0	1	0	1	0	1	1	0	0	0	1	1	0	0	8	0	951.50657	ENST00000366510.3_377_1663	ENST00000366510.3_377_1663	104	111	yes	yes	2	0.011916	71.296	By matching	By matching	By MS/MS	By MS/MS	By MS/MS	By MS/MS	3.38	0.949	NA	4	10	8	1	1	1	1	5	9	3	5	57953000	690040	323430	5913100	34142000	6189700	10695000			35263	6416	37903	698277;698278;698279;698280;698281;698282;698283;698284;698285;698286;698287;698288;698289;698290;698291;698292;698293;698294;698295;698296;698297;698298;698299;698300	485662;485663;485664;485665;485666;485667;485668;485669;485670;485671;485672;485673;485674	485671		13	ENST00000366510.3_377_1663	ENSG00000143653.9	ORF_annotated
FYGETEAK	GAYVSVINGPEIISKFYGETEAKLRQIFAE	GPEIISKFYGETEAKLRQIFAEATLRHPSI	K	F	Y	A	K	L	1	0	0	0	0	0	2	1	0	0	0	1	0	1	0	0	1	0	1	0	0	0	8	0	943.42871	ENST00000274008.4_70_2748	ENST00000274008.4_70_2748	427	434	yes	yes	2	0.0022639	111.65	By MS/MS	By MS/MS	By matching	By MS/MS	By MS/MS	By MS/MS	3.21	1.3	2	14	15	8	4	4	8	12	4	9	5	9	128720000	14851000	18445000	2225500	22873000	16818000	53509000			35264	2556	37904	698301;698302;698303;698304;698305;698306;698307;698308;698309;698310;698311;698312;698313;698314;698315;698316;698317;698318;698319;698320;698321;698322;698323;698324;698325;698326;698327;698328;698329;698330;698331;698332;698333;698334;698335;698336;698337;698338;698339;698340;698341;698342;698343;698344;698345;698346;698347	485675;485676;485677;485678;485679;485680;485681;485682;485683;485684;485685;485686;485687;485688;485689;485690;485691;485692;485693;485694;485695;485696;485697;485698;485699;485700;485701;485702;485703;485704;485705;485706	485703		31	ENST00000274008.4_70_2748	ENSG00000145375.7	ORF_annotated
FYGLPYVPNTAWQLR	LRNSTTDILKETQEKFYGLPYVPNTAWQLR	FYGLPYVPNTAWQLRFSHLVGYGARYYSYL	K	F	Y	L	R	F	1	1	1	0	0	1	0	1	0	0	2	0	0	1	2	0	1	1	2	1	0	0	15	0	1823.9359	ENST00000382172.3_100_2238	ENST00000382172.3_100_2238	607	621	yes	yes	2;3	1.7038e-12	127.42	By matching	By MS/MS	By matching	By matching		By matching	3.9	0.3	NA	NA	1	9	NA	NA	2	3	1	1	NA	3	4670300	635810	2547300	694270	125550	0	667310			35265	7856	37905	698348;698349;698350;698351;698352;698353;698354;698355;698356;698357	485707;485708;485709	485707		3	ENST00000382172.3_100_2238	ENSG00000027001.9	ORF_annotated
FYGLVHWEDPTDESLGPTPCHCSPPEGTITK	VAQESKCEASAVTVRFYGLVHWEDPTDESL	PTPCHCSPPEGTITKEGMLHYKAGTSYLGK	R	F	Y	T	K	E	0	0	0	2	2	0	3	3	2	1	2	1	0	1	5	2	4	1	1	1	0	0	31	0	3526.581	ENST00000375793.2_170_3166;ENST00000375799.7_228_3284	ENST00000375793.2_170_3166	724	754	yes	no	4	1.0071e-08	86.449				By MS/MS			6	0	NA	NA	NA	NA	NA	1	NA	NA	NA	1	NA	NA	2381200	0	0	0	2381200	0	0			35266	7406	37906	698358	485710	485710		1	ENST00000375793.2_170_3166;ENST00000375799.7_228_3284	ENSG00000116786.11;ENSG00000116786.11	ORF_annotated;ORF_annotated
FYGLYCVQAGGK	YYMNLNQNPRTLLPKFYGLYCVQAGGKNIR	LPKFYGLYCVQAGGKNIRIVVMNNLLPRSV	K	F	Y	G	K	N	1	0	0	0	1	1	0	3	0	0	1	1	0	1	0	0	0	0	2	1	0	0	12	0	1361.6438	ENST00000368890.8_445_1944;ENST00000349792.9_447_2093;ENST00000409426.5_446_2095;ENST00000368888.8_423_2108	ENST00000409426.5_446_2095	213	224	no	no	2	0.00027157	99.802	By MS/MS			By MS/MS		By matching	1.67	0.471	1	2	NA	NA	NA	NA	1	NA	NA	1	NA	1	11565000	1343800	0	0	1427800	0	8793400			35267	5635;6677	37907	698359;698360;698361	485711;485712	485711		2	ENST00000368890.8_445_1944;ENST00000349792.9_447_2093;ENST00000409426.5_446_2095;ENST00000368888.8_423_2108	ENSG00000143398.19;ENSG00000143398.19;ENSG00000143398.19;ENSG00000143398.19	ORF_annotated;ORF_annotated;ORF_annotated;ORF_annotated
FYGLYCVQSGGK	YYMNLNQNPRTLLPKFYGLYCVQSGGKNIR	LPKFYGLYCVQSGGKNIRVVVMNNILPRVV	K	F	Y	G	K	N	0	0	0	0	1	1	0	3	0	0	1	1	0	1	0	1	0	0	2	1	0	0	12	0	1377.6387	ENST00000335312.7_90_2093;ENST00000537021.1_1_2100	ENST00000335312.7_90_2093	220	231	yes	no	2	0.013179	67.897	By MS/MS						2	0	NA	1	NA	NA	NA	NA	1	NA	NA	NA	NA	NA	2992600	2992600	0	0	0	0	0			35268	5022	37908	698362	485713	485713		1	ENST00000335312.7_90_2093;ENST00000537021.1_1_2100	ENSG00000186111.9;ENSG00000186111.9	ORF_annotated;ORF_annotated
FYGNSLSAILEGEAR	KDGFCLSGSILAKSKFYGNSLSAILEGEAR	FYGNSLSAILEGEARLTFLNRGEDYVMTMP	K	F	Y	A	R	L	2	1	1	0	0	0	2	2	0	1	2	0	0	1	0	2	0	0	1	0	0	0	15	0	1625.8049	ENST00000261183.7_607_3147;ENST00000261183.7_481_3147	ENST00000261183.7_607_3147	500	514	yes	no	2;3	4.4755e-51	229.64	By MS/MS	By MS/MS	By MS/MS	By MS/MS	By MS/MS	By MS/MS	4.22	0.998	NA	2	10	13	18	3	10	8	8	7	10	3	80262000	27666000	6724800	3702300	23177000	7928200	11065000			35269	1652	37909	698363;698364;698365;698366;698367;698368;698369;698370;698371;698372;698373;698374;698375;698376;698377;698378;698379;698380;698381;698382;698383;698384;698385;698386;698387;698388;698389;698390;698391;698392;698393;698394;698395;698396;698397;698398;698399;698400;698401;698402;698403;698404;698405;698406;698407;698408	485714;485715;485716;485717;485718;485719;485720;485721;485722;485723;485724;485725;485726;485727;485728;485729;485730;485731;485732;485733;485734;485735;485736;485737;485738;485739;485740;485741;485742;485743;485744;485745;485746;485747	485742		31	ENST00000261183.7_607_3147;ENST00000261183.7_481_3147	ENSG00000091039.16;ENSG00000091039.16	N_truncation;ORF_annotated
FYGNSLSALLDGK	KDGFCISGSITAKSRFYGNSLSALLDGKAT	SRFYGNSLSALLDGKATLTFLNRAEDYTLT	R	F	Y	G	K	A	1	0	1	1	0	0	0	2	0	0	3	1	0	1	0	2	0	0	1	0	0	0	13	0	1383.7034	ENST00000348039.9_159_2591;ENST00000263650.11_161_2797;ENST00000534491.5_65_2083	ENST00000348039.9_159_2591	438	450	yes	no	2	6.8491e-09	141.08	By matching			By MS/MS		By MS/MS	3.43	0.495	NA	NA	4	3	NA	NA	2	NA	NA	1	NA	4	18175000	508740	0	0	1352800	0	16314000			35270	1995	37910	698409;698410;698411;698412;698413;698414;698415	485748;485749;485750;485751	485749		4	ENST00000348039.9_159_2591;ENST00000263650.11_161_2797;ENST00000534491.5_65_2083	ENSG00000021762.19;ENSG00000021762.19;ENSG00000021762.19	ORF_annotated;ORF_annotated;novel
FYGPAGPYGIFAGR	LAVNGKVFDVTKGSKFYGPAGPYGIFAGRD	KFYGPAGPYGIFAGRDASRGLATFCLDKDA	K	F	Y	G	R	D	2	1	0	0	0	0	0	4	0	1	0	0	0	2	2	0	0	0	2	0	0	0	14	0	1471.7248	ENST00000520121.5_1040_1708;ENST00000520121.5_968_1708	ENST00000520121.5_1040_1708	136	149	yes	no	2;3	5.7885e-21	182.76	By MS/MS	By MS/MS	By MS/MS	By MS/MS	By MS/MS	By MS/MS	1.98	0.859	15	14	12	1	NA	NA	5	8	12	8	4	5	350170000	12013000	113880000	114330000	31803000	4427900	73719000			35271	9241	37911	698416;698417;698418;698419;698420;698421;698422;698423;698424;698425;698426;698427;698428;698429;698430;698431;698432;698433;698434;698435;698436;698437;698438;698439;698440;698441;698442;698443;698444;698445;698446;698447;698448;698449;698450;698451;698452;698453;698454;698455;698456;698457	485752;485753;485754;485755;485756;485757;485758;485759;485760;485761;485762;485763;485764;485765;485766;485767;485768;485769;485770;485771;485772;485773;485774;485775;485776;485777;485778;485779;485780;485781;485782;485783;485784	485754		33	ENST00000520121.5_1040_1708;ENST00000520121.5_968_1708	ENSG00000164040.16;ENSG00000164040.16	N_truncation;ORF_annotated
FYGPEGPYGVFAGR	MAINGKVFDVTKGRKFYGPEGPYGVFAGRD	KFYGPEGPYGVFAGRDASRGLATFCLDKEA	K	F	Y	G	R	D	1	1	0	0	0	0	1	4	0	0	0	0	0	2	2	0	0	0	2	1	0	0	14	0	1515.7147	ENST00000217971.7_112_696;ENST00000217971.7_382_696	ENST00000217971.7_112_696	106	119	yes	no	2;3	1.4214e-35	205.83	By MS/MS	By MS/MS	By MS/MS	By MS/MS	By MS/MS	By MS/MS	2.91	1.18	9	20	27	15	5	2	21	13	11	11	8	14	2412300000	1080600000	267360000	229770000	72821000	75492000	686260000			35272	467	37912	698458;698459;698460;698461;698462;698463;698464;698465;698466;698467;698468;698469;698470;698471;698472;698473;698474;698475;698476;698477;698478;698479;698480;698481;698482;698483;698484;698485;698486;698487;698488;698489;698490;698491;698492;698493;698494;698495;698496;698497;698498;698499;698500;698501;698502;698503;698504;698505;698506;698507;698508;698509;698510;698511;698512;698513;698514;698515;698516;698517;698518;698519;698520;698521;698522;698523;698524;698525;698526;698527;698528;698529;698530;698531;698532;698533;698534;698535	485785;485786;485787;485788;485789;485790;485791;485792;485793;485794;485795;485796;485797;485798;485799;485800;485801;485802;485803;485804;485805;485806;485807;485808;485809;485810;485811;485812;485813;485814;485815;485816;485817;485818;485819;485820;485821;485822;485823;485824;485825;485826;485827;485828;485829;485830;485831;485832;485833;485834;485835;485836;485837;485838;485839;485840;485841;485842;485843;485844;485845;485846;485847;485848;485849;485850;485851;485852;485853;485854;485855;485856;485857	485849		69	ENST00000217971.7_112_696;ENST00000217971.7_382_696	ENSG00000101856.9;ENSG00000101856.9	ORF_annotated;N_truncation
FYGPQGTPYEGGVWK	HEVTILGGLNEFVVKFYGPQGTPYEGGVWK	FYGPQGTPYEGGVWKVRVDLPDKYPFKSPS	K	F	Y	W	K	V	0	0	0	0	0	1	1	4	0	0	0	1	0	1	2	0	1	1	2	1	0	0	15	0	1684.7886	ENST00000355621.7_395_943	ENST00000355621.7_395_943	38	52	yes	yes	2;3	1.2963e-21	188.96	By MS/MS	By MS/MS	By MS/MS	By MS/MS	By MS/MS	By MS/MS	3.12	0.931	NA	11	19	9	2	1	12	10	8	4	3	5	440330000	288680000	39572000	25657000	14966000	10152000	61312000			35273	5848	37913	698536;698537;698538;698539;698540;698541;698542;698543;698544;698545;698546;698547;698548;698549;698550;698551;698552;698553;698554;698555;698556;698557;698558;698559;698560;698561;698562;698563;698564;698565;698566;698567;698568;698569;698570;698571;698572;698573;698574;698575;698576;698577	485858;485859;485860;485861;485862;485863;485864;485865;485866;485867;485868;485869;485870;485871;485872;485873;485874;485875;485876;485877;485878;485879;485880;485881;485882;485883;485884;485885;485886;485887;485888;485889;485890;485891	485882		34	ENST00000355621.7_395_943	ENSG00000186591.11	ORF_annotated
FYGVTVFK	DGYRGQTSPHTPNEKFYGVTVFKALKLGQE	PHTPNEKFYGVTVFKALKLGQEGKVPLQSA	K	F	Y	F	K	A	0	0	0	0	0	0	0	1	0	0	0	1	0	2	0	0	1	0	1	2	0	0	8	0	959.51165	ENST00000296388.9_53_2260	ENST00000296388.9_53_2260	513	520	yes	yes	2	0.0018461	116.88	By MS/MS	By MS/MS	By MS/MS	By matching	By MS/MS	By MS/MS	2.75	0.968	3	11	9	9	NA	NA	7	4	5	1	7	8	204890000	28623000	14153000	38195000	52346	3496000	120370000			35274	3204	37914	698578;698579;698580;698581;698582;698583;698584;698585;698586;698587;698588;698589;698590;698591;698592;698593;698594;698595;698596;698597;698598;698599;698600;698601;698602;698603;698604;698605;698606;698607;698608;698609	485892;485893;485894;485895;485896;485897;485898;485899;485900;485901;485902;485903;485904;485905;485906;485907;485908;485909;485910	485910		19	ENST00000296388.9_53_2260	ENSG00000117385.15	ORF_annotated
FYHAYGTLMEGK	ASEGIKRYGSDPVFRFYHAYGTLMEGKTQE	VFRFYHAYGTLMEGKTQEALREFEAIKNKQ	R	F	Y	G	K	T	1	0	0	0	0	0	1	2	1	0	1	1	1	1	0	0	1	0	2	0	0	0	12	0	1415.6544	ENST00000243344.7_139_4086	ENST00000243344.7_139_4086	41	52	yes	yes	3	1.7586e-06	116.03	By MS/MS						4	0	NA	NA	NA	1	NA	NA	1	NA	NA	NA	NA	NA	763470	763470	0	0	0	0	0			35275	1006	37915	698610	485911	485911		0	ENST00000243344.7_139_4086	ENSG00000123607.14	ORF_annotated
FYHDWNDK	CKVKSWVIDQKKPVRFYHDWNDKEIEVLNK	DQKKPVRFYHDWNDKEIEVLNKHLFLTSKP	R	F	Y	D	K	E	0	0	1	2	0	0	0	0	1	0	0	1	0	1	0	0	0	1	1	0	0	0	8	0	1123.4723	ENST00000284719.7_248_1435;ENST00000428402.6_25_858	ENST00000284719.7_248_1435	202	209	yes	no	2;3	0.00012534	168.08	By MS/MS	By MS/MS	By MS/MS	By MS/MS	By MS/MS	By MS/MS	4.58	0.781	NA	NA	1	40	18	12	13	11	14	10	10	13	710830000	115900000	30606000	93366000	10257000	12229000	448480000			35276	2841	37916	698611;698612;698613;698614;698615;698616;698617;698618;698619;698620;698621;698622;698623;698624;698625;698626;698627;698628;698629;698630;698631;698632;698633;698634;698635;698636;698637;698638;698639;698640;698641;698642;698643;698644;698645;698646;698647;698648;698649;698650;698651;698652;698653;698654;698655;698656;698657;698658;698659;698660;698661;698662;698663;698664;698665;698666;698667;698668;698669;698670;698671;698672;698673;698674;698675;698676;698677;698678;698679;698680;698681	485912;485913;485914;485915;485916;485917;485918;485919;485920;485921;485922;485923;485924;485925;485926;485927;485928;485929;485930;485931;485932;485933;485934;485935;485936;485937;485938;485939;485940;485941;485942;485943;485944;485945;485946;485947;485948;485949;485950;485951;485952;485953;485954;485955;485956;485957;485958;485959;485960;485961	485950		50	ENST00000284719.7_248_1435;ENST00000428402.6_25_858	ENSG00000138430.15;ENSG00000138430.15	ORF_annotated;ORF_annotated
FYHDWNDKEIEVLNK	CKVKSWVIDQKKPVRFYHDWNDKEIEVLNK	FYHDWNDKEIEVLNKHLFLTSKPMVYLVNL	R	F	Y	N	K	H	0	0	2	2	0	0	2	0	1	1	1	2	0	1	0	0	0	1	1	1	0	0	15	1	1948.9319	ENST00000284719.7_248_1435;ENST00000428402.6_25_858	ENST00000284719.7_248_1435	202	216	yes	no	2;3;4	2.0285e-97	249.3	By MS/MS	By MS/MS	By MS/MS	By MS/MS	By MS/MS	By MS/MS	5.11	0.493	NA	NA	NA	8	82	20	32	14	14	12	23	15	1203500000	418620000	98121000	113800000	77895000	188990000	306050000			35277	2841	37917	698682;698683;698684;698685;698686;698687;698688;698689;698690;698691;698692;698693;698694;698695;698696;698697;698698;698699;698700;698701;698702;698703;698704;698705;698706;698707;698708;698709;698710;698711;698712;698713;698714;698715;698716;698717;698718;698719;698720;698721;698722;698723;698724;698725;698726;698727;698728;698729;698730;698731;698732;698733;698734;698735;698736;698737;698738;698739;698740;698741;698742;698743;698744;698745;698746;698747;698748;698749;698750;698751;698752;698753;698754;698755;698756;698757;698758;698759;698760;698761;698762;698763;698764;698765;698766;698767;698768;698769;698770;698771;698772;698773;698774;698775;698776;698777;698778;698779;698780;698781;698782;698783;698784;698785;698786;698787;698788;698789;698790;698791	485962;485963;485964;485965;485966;485967;485968;485969;485970;485971;485972;485973;485974;485975;485976;485977;485978;485979;485980;485981;485982;485983;485984;485985;485986;485987;485988;485989;485990;485991;485992;485993;485994;485995;485996;485997;485998;485999;486000;486001;486002;486003;486004;486005;486006;486007;486008;486009;486010;486011;486012;486013;486014;486015;486016;486017;486018;486019;486020;486021;486022;486023;486024;486025;486026;486027;486028;486029;486030;486031;486032;486033;486034;486035;486036;486037;486038;486039	485978		78	ENST00000284719.7_248_1435;ENST00000428402.6_25_858	ENSG00000138430.15;ENSG00000138430.15	ORF_annotated;ORF_annotated
FYHEACVK	SKTDVKRCVVTQCGKFYHEACVKKYPLTVF	VVTQCGKFYHEACVKKYPLTVFESRGFRCP	K	F	Y	V	K	K	1	0	0	0	1	0	1	0	1	0	0	1	0	1	0	0	0	0	1	1	0	0	8	0	1052.475	ENST00000382891.9_200_4234;ENST00000382891.9_140_4234	ENST00000382891.9_200_4234	718	725	yes	no	3	0.0027394	68.625				By MS/MS	By matching		2	0	NA	3	NA	NA	NA	NA	NA	NA	NA	2	1	NA	801590	0	0	0	791890	9702.2	0			35278	7880	37918	698792;698793;698794	486040	486040		1	ENST00000382891.9_200_4234;ENST00000382891.9_140_4234	ENSG00000109685.17;ENSG00000109685.17	N_truncation;ORF_annotated
FYHEACVR	SGKDVKRCSVGACGKFYHEACVRKFPTAIF	SVGACGKFYHEACVRKFPTAIFESKGFRCP	K	F	Y	V	R	K	1	1	0	0	1	0	1	0	1	0	0	0	0	1	0	0	0	0	1	1	0	0	8	0	1080.4811	ENST00000317025.12_552_4829;ENST00000433384.6_525_4655;ENST00000527502.5_93_4370;ENST00000317025.12_540_4829;ENST00000317025.12_519_4829	ENST00000317025.12_552_4829	762	769	yes	no	3	0.0099499	50.703	By MS/MS					By matching	1.5	0.5	1	1	NA	NA	NA	NA	1	NA	NA	NA	NA	1	12100000	11619000	0	0	0	0	481130			35279	4238	37919	698795;698796	486041	486041		1	ENST00000317025.12_552_4829;ENST00000433384.6_525_4655;ENST00000527502.5_93_4370;ENST00000317025.12_540_4829;ENST00000317025.12_519_4829	ENSG00000147548.16;ENSG00000147548.16;ENSG00000147548.16;ENSG00000147548.16;ENSG00000147548.16	N_truncation;N_truncation;ORF_annotated;N_truncation;ORF_annotated
FYHEECVQK	SGEDVKRCLLPLCGKFYHEECVQKYPPTVM	LPLCGKFYHEECVQKYPPTVMQNKGFRCSL	K	F	Y	Q	K	Y	0	0	0	0	1	1	2	0	1	0	0	1	0	1	0	0	0	0	1	1	0	0	9	0	1238.539	ENST00000347982.8_102_7382;ENST00000439151.6_421_8133;ENST00000439151.6_286_8133;ENST00000439151.6_187_8133	ENST00000347982.8_102_7382	1345	1353	yes	no	3	0.029288	70.552				By MS/MS			2	0	NA	1	NA	NA	NA	NA	NA	NA	NA	1	NA	NA	588290	0	0	0	588290	0	0			35280	5589	37920	698797	486042	486042		0	ENST00000347982.8_102_7382;ENST00000439151.6_421_8133;ENST00000439151.6_286_8133;ENST00000439151.6_187_8133	ENSG00000165671.18;ENSG00000165671.18;ENSG00000165671.18;ENSG00000165671.18	ORF_annotated;N_truncation;N_truncation;N_truncation
FYHEELNAPIR	FVPTNMAVNYVQHNRFYHEELNAPIRRNKE	QHNRFYHEELNAPIRRNKEEPKARPLRVGD	R	F	Y	I	R	R	1	1	1	0	0	0	2	0	1	1	1	0	0	1	1	0	0	0	1	0	0	0	11	0	1387.6884	ENST00000372447.7_55_921	ENST00000372447.7_55_921	227	237	yes	yes	2;3	3.8343e-18	201.75	By MS/MS	By MS/MS	By matching	By matching	By MS/MS	By MS/MS	1.9	0.81	15	13	11	NA	NA	NA	7	8	2	6	7	9	327990000	74232000	34130000	6620600	6410300	87476000	119120000			35281	7048	37921	698798;698799;698800;698801;698802;698803;698804;698805;698806;698807;698808;698809;698810;698811;698812;698813;698814;698815;698816;698817;698818;698819;698820;698821;698822;698823;698824;698825;698826;698827;698828;698829;698830;698831;698832;698833;698834;698835;698836	486043;486044;486045;486046;486047;486048;486049;486050;486051;486052;486053;486054;486055;486056;486057;486058;486059;486060;486061;486062;486063;486064	486045		19	ENST00000372447.7_55_921	ENSG00000136819.15	ORF_annotated
FYHEELNAPIRR	FVPTNMAVNYVQHNRFYHEELNAPIRRNKE	HNRFYHEELNAPIRRNKEEPKARPLRVGDT	R	F	Y	R	R	N	1	2	1	0	0	0	2	0	1	1	1	0	0	1	1	0	0	0	1	0	0	0	12	1	1543.7896	ENST00000372447.7_55_921	ENST00000372447.7_55_921	227	238	yes	yes	4	0.040268	58.274		By matching		By MS/MS			1	0	2	NA	NA	NA	NA	NA	NA	1	NA	1	NA	NA	6482700	0	4065000	0	2417700	0	0			35282	7048	37922	698837;698838	486065	486065		0	ENST00000372447.7_55_921	ENSG00000136819.15	ORF_annotated
FYHPDKEDGMLSK	VKVYSYYNLDETCIRFYHPDKEDGMLSKLC	IRFYHPDKEDGMLSKLCHKDTCRCAEENCF	R	F	Y	S	K	L	0	0	0	2	0	0	1	1	1	0	1	2	1	1	1	1	0	0	1	0	0	0	13	1	1565.7184	CON__Q2UVX4	CON__Q2UVX4	1491	1503	yes	yes	3;4	1.3803e-09	126.48	By matching			By MS/MS	By MS/MS		2.33	0.471	NA	4	2	NA	NA	NA	1	NA	NA	2	3	NA	22138000	1133800	0	0	7017700	13986000	0		+	35283	92	37923	698839;698840;698841;698842;698843;698844	486066;486067;486068;486069;486070	486070		5	CON__Q2UVX4	NA	NA
FYHPEKEDGK	VKVYAYYNLEESCTRFYHPEKEDGKLNKLC	ESCTRFYHPEKEDGKLNKLCRDELCRCAEE	R	F	Y	G	K	L	0	0	0	1	0	0	2	1	1	0	0	2	0	1	1	0	0	0	1	0	0	0	10	1	1248.5775	ENST00000245907.10_94_5082	ENST00000245907.10_94_5082	1492	1501	yes	yes	3;4	3.902e-06	129.16		By matching	By MS/MS				3.08	0.954	NA	4	4	3	1	NA	NA	1	11	NA	NA	NA	6948000	0	156780	6791200	0	0	0			35284	1066	37924	698845;698846;698847;698848;698849;698850;698851;698852;698853;698854;698855;698856	486071;486072;486073;486074;486075;486076;486077;486078;486079	486074		9	ENST00000245907.10_94_5082	ENSG00000125730.16	ORF_annotated
FYHSTGSLNGYGCGDNVVQAVEQYAK	PELPKSLQPSSQNHRFYHSTGSLNGYGCGD	GCGDNVVQAVEQYAKKVVDDTLELTLGSTV	R	F	Y	A	K	K	2	0	2	1	1	2	1	4	1	0	1	1	0	1	0	2	1	0	3	3	0	0	26	0	2863.2872	ENST00000025301.3_200_5878;ENST00000025301.3_176_5878	ENST00000025301.3_200_5878	1512	1537	yes	no	3	7.11e-06	69.152					By MS/MS		5	0	NA	NA	NA	NA	1	NA	NA	NA	NA	NA	1	NA	314040	0	0	0	0	314040	0			35285	179	37925	698857	486080	486080		1	ENST00000025301.3_200_5878;ENST00000025301.3_176_5878	ENSG00000023516.8;ENSG00000023516.8	N_truncation;ORF_annotated
FYIAELTCAVESVHK	SLLIRMGIFPESLARFYIAELTCAVESVHK	FYIAELTCAVESVHKMGFIHRDIKPDNILI	R	F	Y	H	K	M	2	0	0	0	1	0	2	0	1	1	1	1	0	1	0	1	1	0	1	2	0	0	15	0	1765.8709	ENST00000253339.9_265_3618;ENST00000253339.9_229_3618;ENST00000542747.5_6_2771	ENST00000253339.9_265_3618	795	809	yes	no	3	4.5226e-13	130.72	By MS/MS	By MS/MS		By MS/MS	By MS/MS		3.43	0.979	NA	1	9	2	1	1	3	2	NA	3	6	NA	12082000	1912800	373480	0	2327400	7468600	0			35286	1299	37926	698858;698859;698860;698861;698862;698863;698864;698865;698866;698867;698868;698869;698870;698871	486081;486082;486083;486084;486085;486086;486087;486088;486089;486090;486091	486085		9	ENST00000253339.9_265_3618;ENST00000253339.9_229_3618;ENST00000542747.5_6_2771	ENSG00000131023.12;ENSG00000131023.12;ENSG00000131023.12	N_truncation;ORF_annotated;novel
FYIAQWFR	DENTETDPSLVFSRKFYIAQWFRDTTLETE	SLVFSRKFYIAQWFRDTTLETEKAMKSQKD	K	F	Y	F	R	D	1	1	0	0	0	1	0	0	0	1	0	0	0	2	0	0	0	1	1	0	0	0	8	0	1129.5709	ENST00000282516.12_500_8911;ENST00000448238.2_469_8559	ENST00000282516.12_500_8911	1675	1682	yes	no	2	0.00087468	129.96		By MS/MS		By MS/MS			3.6	0.49	NA	NA	2	3	NA	NA	NA	3	NA	2	NA	NA	2771500	0	2170700	0	600740	0	0			35287	2781	37927	698872;698873;698874;698875;698876	486092;486093;486094;486095;486096	486092		4	ENST00000282516.12_500_8911;ENST00000448238.2_469_8559	ENSG00000164190.16;ENSG00000164190.16	ORF_annotated;ORF_annotated
FYIDPYK	LSENMKASSFKKLQKFYIDPYKLLPLQRFL	SSFKKLQKFYIDPYKLLPLQRFLPRPPGEK	K	F	Y	Y	K	L	0	0	0	1	0	0	0	0	0	1	0	1	0	1	1	0	0	0	2	0	0	0	7	0	944.46437	ENST00000506840.5_183_776;ENST00000226796.6_265_915	ENST00000506840.5_183_776	144	150	yes	no	2	0.011306	110.36	By MS/MS	By MS/MS	By MS/MS	By MS/MS	By MS/MS	By MS/MS	3.85	1.29	NA	11	15	13	14	7	15	8	13	7	8	9	1225100000	578520000	89894000	70520000	62185000	71339000	352590000			35288	695	37928	698877;698878;698879;698880;698881;698882;698883;698884;698885;698886;698887;698888;698889;698890;698891;698892;698893;698894;698895;698896;698897;698898;698899;698900;698901;698902;698903;698904;698905;698906;698907;698908;698909;698910;698911;698912;698913;698914;698915;698916;698917;698918;698919;698920;698921;698922;698923;698924;698925;698926;698927;698928;698929;698930;698931;698932;698933;698934;698935;698936	486097;486098;486099;486100;486101;486102;486103;486104;486105;486106;486107;486108;486109;486110;486111;486112;486113;486114;486115;486116;486117;486118;486119;486120;486121;486122;486123;486124;486125;486126;486127;486128;486129;486130;486131;486132;486133;486134;486135;486136;486137;486138;486139;486140;486141;486142;486143;486144;486145;486146	486137		50	ENST00000506840.5_183_776;ENST00000226796.6_265_915	ENSG00000109534.16;ENSG00000109534.16	novel;ORF_annotated
FYIDPYKLLPLQR	LSENMKASSFKKLQKFYIDPYKLLPLQRFL	QKFYIDPYKLLPLQRFLPRPPGEKGPPRGG	K	F	Y	Q	R	F	0	1	0	1	0	1	0	0	0	1	3	1	0	1	2	0	0	0	2	0	0	0	13	1	1664.929	ENST00000506840.5_183_776;ENST00000226796.6_265_915	ENST00000506840.5_183_776	144	156	yes	no	3	1.0974e-05	101.53	By MS/MS	By MS/MS		By MS/MS	By MS/MS		4	0.853	NA	1	1	6	3	NA	4	2	NA	2	3	NA	3930800	1968400	755780	0	562980	643650	0			35289	695	37929	698937;698938;698939;698940;698941;698942;698943;698944;698945;698946;698947	486147;486148;486149;486150;486151;486152;486153;486154	486153		7	ENST00000506840.5_183_776;ENST00000226796.6_265_915	ENSG00000109534.16;ENSG00000109534.16	novel;ORF_annotated
FYIEGSEPGK	FTEYVKDGLKHTCVKFYIEGSEPGKQGTVY	HTCVKFYIEGSEPGKQGTVYAQVKENPGSG	K	F	Y	G	K	Q	0	0	0	0	0	0	2	2	0	1	0	1	0	1	1	1	0	0	1	0	0	0	10	0	1125.5342	ENST00000169551.10_299_1042	ENST00000169551.10_299_1042	195	204	yes	yes	2	6.4141e-05	126.41	By MS/MS	By MS/MS	By MS/MS	By MS/MS	By MS/MS	By MS/MS	3.11	1.04	NA	12	11	9	2	1	8	9	4	4	4	6	196970000	44014000	50735000	7379600	11034000	12839000	70969000			35290	241	37930	698948;698949;698950;698951;698952;698953;698954;698955;698956;698957;698958;698959;698960;698961;698962;698963;698964;698965;698966;698967;698968;698969;698970;698971;698972;698973;698974;698975;698976;698977;698978;698979;698980;698981;698982	486155;486156;486157;486158;486159;486160;486161;486162;486163;486164;486165;486166;486167;486168;486169;486170;486171;486172;486173	486166		19	ENST00000169551.10_299_1042	ENSG00000075336.11	ORF_annotated
FYIHEEEESVLCK	SLVKIMKDVQKNTVKFYIHEEEESVLCKEI	VKFYIHEEEESVLCKEIKEYLIKLGNTECH	K	F	Y	C	K	E	0	0	0	0	1	0	4	0	1	1	1	1	0	1	0	1	0	0	1	1	0	0	13	0	1681.7658	ENST00000493960.6_90_4547;ENST00000493960.6_12_4547;ENST00000459993.5_9_2192	ENST00000493960.6_90_4547	1208	1220	yes	no	3	6.9626e-55	219.42	By MS/MS	By MS/MS	By MS/MS	By MS/MS	By MS/MS	By matching	4.94	0.416	NA	NA	NA	2	14	1	5	5	1	2	3	1	67974000	30850000	18436000	736260	13391000	4261400	298860			35291	9113	37931	698983;698984;698985;698986;698987;698988;698989;698990;698991;698992;698993;698994;698995;698996;698997;698998;698999	486174;486175;486176;486177;486178;486179;486180;486181;486182;486183;486184;486185	486181		9	ENST00000493960.6_90_4547;ENST00000493960.6_12_4547;ENST00000459993.5_9_2192	ENSG00000163946.13;ENSG00000163946.13;ENSG00000163946.13	N_truncation;ORF_annotated;novel
FYIHEVQELIDIR	HRVNEKMGQIIQYDKFYIHEVQELIDIRND	DKFYIHEVQELIDIRNDYINWVQQQAYGML	K	F	Y	I	R	N	0	1	0	1	0	1	2	0	1	3	1	0	0	1	0	0	0	0	1	1	0	0	13	0	1673.8777	ENST00000373700.8_314_3460;ENST00000395198.7_249_3419	ENST00000373700.8_314_3460	616	628	yes	no	3	5.2176e-36	196.11	By MS/MS	By MS/MS	By MS/MS	By matching	By MS/MS	By MS/MS	5.5	0.612	NA	NA	NA	1	6	9	2	4	3	1	1	5	31131000	3236500	4589800	1109700	691820	272360	21231000			35292	7205	37932	699000;699001;699002;699003;699004;699005;699006;699007;699008;699009;699010;699011;699012;699013;699014;699015	486186;486187;486188;486189;486190;486191;486192;486193;486194;486195	486187		10	ENST00000373700.8_314_3460;ENST00000395198.7_249_3419	ENSG00000148634.15;ENSG00000148634.15	ORF_annotated;ORF_annotated
FYKDVLEVGELAK	KRLNQVIFPVSYNDKFYKDVLEVGELAKLA	DKFYKDVLEVGELAKLAYFNDIAVGAVCCR	K	F	Y	A	K	L	1	0	0	1	0	0	2	1	0	0	2	2	0	1	0	0	0	0	1	2	0	0	13	1	1509.8079	ENST00000493900.5_352_855;ENST00000240922.7_326_832	ENST00000493900.5_352_855	34	46	yes	no	2;3	6.1718e-10	152.16	By MS/MS	By MS/MS		By MS/MS	By MS/MS	By MS/MS	3.85	0.907	NA	2	6	13	4	1	9	4	NA	5	6	2	115090000	48407000	30852000	0	23677000	9615500	2542000			35293	964	37933	699016;699017;699018;699019;699020;699021;699022;699023;699024;699025;699026;699027;699028;699029;699030;699031;699032;699033;699034;699035;699036;699037;699038;699039;699040;699041	486196;486197;486198;486199;486200;486201;486202;486203;486204;486205;486206;486207;486208;486209;486210;486211;486212;486213;486214;486215;486216	486209		20	ENST00000493900.5_352_855;ENST00000240922.7_326_832	ENSG00000121579.12;ENSG00000121579.12	ORF_annotated;ORF_annotated
FYKELQAHGADELLK	PNGDKTKVMVSISLKFYKELQAHGADELLK	FYKELQAHGADELLKRVYGSFLVNPESGYN	K	F	Y	L	K	R	2	0	0	1	0	1	2	1	1	0	3	2	0	1	0	0	0	0	1	0	0	0	15	1	1760.9097	ENST00000295685.14_262_1161	ENST00000295685.14_262_1161	63	77	yes	yes	3;4	6.1759e-27	151.39				By MS/MS			4	0	NA	NA	NA	2	NA	NA	NA	NA	NA	2	NA	NA	4070700	0	0	0	4070700	0	0			35294	3139	37934	699042;699043	486217;486218	486217		1	ENST00000295685.14_262_1161	ENSG00000163466.15	ORF_annotated
FYKLHER	MPKRGLEVNKCEIARFYKLHERRCEPIAMT	VNKCEIARFYKLHERRCEPIAMTVPRKSDL	R	F	Y	E	R	R	0	1	0	0	0	0	1	0	1	0	1	1	0	1	0	0	0	0	1	0	0	0	7	1	991.52395	ENST00000341356.9_112_1578;ENST00000219150.9_306_1688	ENST00000219150.9_306_1688	337	343	no	no	3	0.015122	75.854				By MS/MS			3.5	0.5	NA	NA	1	1	NA	NA	NA	NA	NA	2	NA	NA	996350	0	0	0	996350	0	0			35295	486;5344	37935	699044;699045	486219;486220	486219		2	ENST00000341356.9_112_1578;ENST00000219150.9_306_1688	ENSG00000172725.13;ENSG00000102879.15	ORF_annotated;ORF_annotated
FYKNWHK	KTVFAEHISDECKRRFYKNWHKSKKKAFTK	ISDECKRRFYKNWHKSKKKAFTKYCKKWQD	R	F	Y	H	K	S	0	0	1	0	0	0	0	0	1	0	0	2	0	1	0	0	0	1	1	0	0	0	7	1	1021.5134	ENST00000216146.8_175_1383	ENST00000216146.8_175_1383	118	124	yes	yes	3	0.010423	86.086		By MS/MS				By matching	2	0	NA	2	NA	NA	NA	NA	NA	1	NA	NA	NA	1	1521800	0	1475000	0	0	0	46741			35296	382	37936	699046;699047	486221	486221		1	ENST00000216146.8_175_1383	ENSG00000100316.15	ORF_annotated
FYLDLYPR	LYTARDAASGEVVGKFYLDLYPREGKYGHA	SGEVVGKFYLDLYPREGKYGHAACFGLQPG	K	F	Y	P	R	E	0	1	0	1	0	0	0	0	0	0	2	0	0	1	1	0	0	0	2	0	0	0	8	0	1085.5546	ENST00000307741.10_204_2270;ENST00000307741.10_234_2270	ENST00000307741.10_204_2270	411	418	yes	no	2	0.00018698	164.89	By MS/MS	By MS/MS	By MS/MS	By MS/MS	By MS/MS	By MS/MS	3.75	1.35	3	11	15	17	15	7	13	14	9	10	11	11	513840000	164450000	97760000	43039000	50318000	35354000	122920000			35297	3783	37937	699048;699049;699050;699051;699052;699053;699054;699055;699056;699057;699058;699059;699060;699061;699062;699063;699064;699065;699066;699067;699068;699069;699070;699071;699072;699073;699074;699075;699076;699077;699078;699079;699080;699081;699082;699083;699084;699085;699086;699087;699088;699089;699090;699091;699092;699093;699094;699095;699096;699097;699098;699099;699100;699101;699102;699103;699104;699105;699106;699107;699108;699109;699110;699111;699112;699113;699114;699115	486222;486223;486224;486225;486226;486227;486228;486229;486230;486231;486232;486233;486234;486235;486236;486237;486238;486239;486240;486241;486242;486243;486244;486245;486246;486247;486248;486249;486250;486251;486252;486253;486254;486255;486256;486257;486258;486259;486260;486261;486262;486263;486264;486265;486266;486267;486268;486269;486270;486271;486272;486273;486274;486275;486276;486277;486278;486279;486280;486281;486282;486283;486284;486285	486223		60	ENST00000307741.10_204_2270;ENST00000307741.10_234_2270	ENSG00000172009.14;ENSG00000172009.14	ORF_annotated;N_truncation
FYLDSGEQVLVDVETK	QIMMFKNMTPSPFLRFYLDSGEQVLVDVET	YLDSGEQVLVDVETKSNKEIMEHIRKILGK	R	F	Y	T	K	S	0	0	0	2	0	1	2	1	0	0	2	1	0	1	0	1	1	0	1	3	0	0	16	0	1840.9095	ENST00000253686.6_142_660	ENST00000253686.6_142_660	78	93	yes	yes	3	2.4395e-05	84.842		By MS/MS	By matching		By MS/MS		6	0	NA	NA	NA	NA	NA	8	NA	4	1	NA	3	NA	3270500	0	1717000	63470	0	1490100	0			35298	1308	37938	699116;699117;699118;699119;699120;699121;699122;699123	486286;486287;486288;486289;486290	486287		5	ENST00000253686.6_142_660	ENSG00000131368.7	ORF_annotated
FYLDTVSALNFAAR	SAHSILIANIAPERRFYLDTVSALNFAARS	RFYLDTVSALNFAARSKEVINRPFTNESLQ	R	F	Y	A	R	S	3	1	1	1	0	0	0	0	0	0	2	0	0	2	0	1	1	0	1	1	0	0	14	0	1586.8093	ENST00000160827.8_80_2035;ENST00000160827.8_41_2035	ENST00000160827.8_80_2035	338	351	yes	no	2;3	2.2166e-08	94.801			By matching		By MS/MS		4.33	0.745	NA	NA	1	2	3	NA	NA	NA	1	NA	5	NA	1500500	0	0	39833	0	1460700	0			35299	224	37939	699124;699125;699126;699127;699128;699129	486291;486292;486293;486294	486293		4	ENST00000160827.8_80_2035;ENST00000160827.8_41_2035	ENSG00000079616.12;ENSG00000079616.12	N_truncation;ORF_annotated
FYLEEPPGTQK	LEEARVVAVSDGETKFYLEEPPGTQKLYSG	GETKFYLEEPPGTQKLYSGRTAPPSKVVHL	K	F	Y	Q	K	L	0	0	0	0	0	1	2	1	0	0	1	1	0	1	2	0	1	0	1	0	0	0	11	0	1307.6398	ENST00000392981.6_49_5130;ENST00000264951.8_119_5236	ENST00000392981.6_49_5130	737	747	yes	no	2	3.9439e-06	140.14	By MS/MS	By matching		By MS/MS	By matching	By MS/MS	2.15	0.769	2	8	2	1	NA	NA	5	1	NA	4	1	2	36510000	18638000	1724800	0	5870200	2077400	8198700			35300	2165	37940	699130;699131;699132;699133;699134;699135;699136;699137;699138;699139;699140;699141;699142	486295;486296;486297;486298;486299;486300;486301	486296		6	ENST00000392981.6_49_5130;ENST00000264951.8_119_5236	ENSG00000114127.10;ENSG00000114127.10	ORF_annotated;ORF_annotated
FYLEFGCLR	VVFVLQGMSQLHFYRFYLEFGCLRKAFRHK	QLHFYRFYLEFGCLRKAFRHKFRLPPPSSD	R	F	Y	L	R	K	0	1	0	0	1	0	1	1	0	0	2	0	0	2	0	0	0	0	1	0	0	0	9	0	1203.5747	ENST00000348433.10_281_2416;ENST00000348433.10_188_2416;ENST00000261377.10_303_2531;ENST00000261377.10_210_2531	ENST00000348433.10_281_2416	82	90	yes	no	2	0.042703	62.2					By MS/MS		4	0	NA	NA	NA	1	NA	NA	NA	NA	NA	NA	1	NA	111410	0	0	0	0	111410	0			35301	1675	37941	699143	486302	486302		0	ENST00000348433.10_281_2416;ENST00000348433.10_188_2416;ENST00000261377.10_303_2531;ENST00000261377.10_210_2531	ENSG00000005189.19;ENSG00000005189.19;ENSG00000005189.19;ENSG00000005189.19	N_truncation;ORF_annotated;N_truncation;ORF_annotated
FYLENLEQMVK	QKLREFEEGLVSQYKFYLENLEQMVKDWKQ	SQYKFYLENLEQMVKDWKQRKLKKSNVVSL	K	F	Y	V	K	D	0	0	1	0	0	1	2	0	0	0	2	1	1	1	0	0	0	0	1	1	0	0	11	0	1412.701	ENST00000371361.3_102_2501	ENST00000371361.3_102_2501	307	317	yes	yes	2;3	3.3761e-06	133.57	By MS/MS	By MS/MS	By MS/MS	By MS/MS	By MS/MS	By MS/MS	4.71	0.795	NA	NA	4	9	24	5	7	7	6	8	4	10	150810000	19394000	30375000	12378000	12007000	2068700	74585000			35302	6931	37942;37943	699144;699145;699146;699147;699148;699149;699150;699151;699152;699153;699154;699155;699156;699157;699158;699159;699160;699161;699162;699163;699164;699165;699166;699167;699168;699169;699170;699171;699172;699173;699174;699175;699176;699177;699178;699179;699180;699181;699182;699183;699184;699185	486303;486304;486305;486306;486307;486308;486309;486310;486311;486312;486313;486314;486315;486316;486317;486318;486319;486320;486321;486322;486323;486324;486325;486326;486327	486319	6888	25	ENST00000371361.3_102_2501	ENSG00000173145.11	ORF_annotated
FYLETQAGK	MKAQEEMISELRQQKFYLETQAGKLEAQNR	ELRQQKFYLETQAGKLEAQNRKLEEQLEKI	K	F	Y	G	K	L	1	0	0	0	0	1	1	1	0	0	1	1	0	1	0	0	1	0	1	0	0	0	9	0	1055.5288	ENST00000392521.6_57_6263;ENST00000261833.11_54_6134;ENST00000537607.5_174_4934;ENST00000392520.2_222_4919	ENST00000392521.6_57_6263	859	867	yes	no	2	0.0058793	73.248						By MS/MS	2	0	NA	2	NA	NA	NA	NA	NA	NA	NA	NA	NA	2	12491000	0	0	0	0	0	12491000			35303	7989	37944	699186;699187	486328;486329	486328		2	ENST00000392521.6_57_6263;ENST00000261833.11_54_6134;ENST00000537607.5_174_4934;ENST00000392520.2_222_4919	ENSG00000122966.14;ENSG00000122966.14;ENSG00000122966.14;ENSG00000122966.14	ORF_annotated;ORF_annotated;novel;N_truncation
FYLFGLTR	NFSNEELSDLELLFRFYLFGLTREIQDHAS	DLELLFRFYLFGLTREIQDHASQDYSKYPF	R	F	Y	T	R	E	0	1	0	0	0	0	0	1	0	0	2	0	0	2	0	0	1	0	1	0	0	0	8	0	1015.5491	ENST00000368170.7_280_1278	ENST00000368170.7_280_1278	90	97	yes	yes	2	0.030937	57.281				By MS/MS			3	0.816	NA	1	1	1	NA	NA	NA	NA	NA	3	NA	NA	545190	0	0	0	545190	0	0			35304	6609	37945	699188;699189;699190	486330;486331	486330		2	ENST00000368170.7_280_1278	ENSG00000158481.12	ORF_annotated
FYLFLSK	GRTKDRKESLNEAQKFYLFLSKARDLQNWI	ESLNEAQKFYLFLSKARDLQNWISSIGGMV	K	F	Y	S	K	A	0	0	0	0	0	0	0	0	0	0	2	1	0	2	0	1	0	0	1	0	0	0	7	0	916.50584	ENST00000368147.8_182_7438	ENST00000368147.8_182_7438	1291	1297	yes	yes	2	0.017615	88.029					By MS/MS		3.5	1.12	NA	1	1	1	1	NA	NA	NA	NA	NA	4	NA	1097700	0	0	0	0	1097700	0			35305	6605	37946	699191;699192;699193;699194	486332;486333	486333		2	ENST00000368147.8_182_7438	ENSG00000163554.12	ORF_annotated
FYLGGPTSIR	MLVPIGDKPSSIADRFYLGGPTSIRGFSMH	SIADRFYLGGPTSIRGFSMHSIGPQSEGDY	R	F	Y	I	R	G	0	1	0	0	0	0	0	2	0	1	1	0	0	1	1	1	1	0	1	0	0	0	10	0	1109.5869	ENST00000350028.4_158_1564	ENST00000350028.4_158_1564	337	346	yes	yes	2	0.00027163	105.52		By MS/MS		By matching		By MS/MS	1	0	6	NA	NA	NA	NA	NA	NA	1	NA	2	NA	3	154010000	0	11026000	0	991330	0	141990000			35306	5641	37947	699195;699196;699197;699198;699199;699200	486334;486335;486336;486337	486337		3	ENST00000350028.4_158_1564	ENSG00000100347.14	ORF_annotated
FYLGQWR	ALALSITLGGFGADRFYLGQWREGLGKLFS	LGGFGADRFYLGQWREGLGKLFSFGGLGIW	R	F	Y	W	R	E	0	1	0	0	0	1	0	1	0	0	1	0	0	1	0	0	0	1	1	0	0	0	7	0	968.48684	ENST00000347970.7_31_693;ENST00000333202.7_7_747	ENST00000347970.7_31_693	178	184	yes	no	2	0.0090798	113.07		By MS/MS	By matching				2.33	0.471	NA	2	1	NA	NA	NA	NA	1	2	NA	NA	NA	1806000	0	808590	997410	0	0	0			35307	4929	37948	699201;699202;699203	486338	486338		1	ENST00000347970.7_31_693;ENST00000333202.7_7_747	ENSG00000184277.12;ENSG00000184277.12	ORF_annotated;ORF_annotated
FYLLGMILIR				F	Y	I	R		0	1	0	0	0	0	0	1	0	2	3	0	1	1	0	0	0	0	1	0	0	0	10	0	1237.7257		REV__ENST00000470412.5_130_789	NA	NA	yes	yes	2	0.013555	57.559		By MS/MS					2	0	NA	1	NA	NA	NA	NA	NA	1	NA	NA	NA	NA	21919000	0	21919000	0	0	0	0	+		35308	10011	37949	699204	486339	486339	9192	1
FYLLNIR	CDVLPFMEIGSVAHKFYLLNIRLPVNEKKK	EIGSVAHKFYLLNIRLPVNEKKKINVGIGE	K	F	Y	I	R	L	0	1	1	0	0	0	0	0	0	1	2	0	0	1	0	0	0	0	1	0	0	0	7	0	937.53854	ENST00000354777.6_247_1875;ENST00000262348.8_255_1877;ENST00000262348.8_279_1877	ENST00000354777.6_247_1875	192	198	yes	no	2	0.012942	99.511		By MS/MS					2.67	1.49	2	1	1	1	1	NA	NA	6	NA	NA	NA	NA	20860000	0	20860000	0	0	0	0			35309	5778	37950	699205;699206;699207;699208;699209;699210	486340;486341;486342;486343;486344	486340		5	ENST00000354777.6_247_1875;ENST00000262348.8_255_1877;ENST00000262348.8_279_1877	ENSG00000116729.13;ENSG00000116729.13;ENSG00000116729.13	ORF_annotated;ORF_annotated;N_truncation
FYLLTEHFK	EKPYECNECGKAYNRFYLLTEHFKTHTEEK	GKAYNRFYLLTEHFKTHTEEKPFECKVCGK	R	F	Y	F	K	T	0	0	0	0	0	0	1	0	1	0	2	1	0	2	0	0	1	0	1	0	0	0	9	0	1196.623	ENST00000586602.5_457_1587;ENST00000586602.5_418_1587;ENST00000320451.6_233_1402	ENST00000586602.5_457_1587	227	235	yes	no	3	0.00017268	99.802	By MS/MS	By MS/MS	By matching	By matching			3.14	0.35	NA	NA	6	1	NA	NA	2	3	1	1	NA	NA	5958500	1137300	3543000	744220	533920	0	0			35310	4383	37951	699211;699212;699213;699214;699215;699216;699217	486345;486346;486347;486348;486349	486346		5	ENST00000586602.5_457_1587;ENST00000586602.5_418_1587;ENST00000320451.6_233_1402	ENSG00000197961.11;ENSG00000197961.11;ENSG00000197961.11	N_truncation;ORF_annotated;ORF_annotated
FYLNNSVMEYHPR	MPRSVVGTACMYFKRFYLNNSVMEYHPRII	KRFYLNNSVMEYHPRIIMLTCAFLACKVDE	R	F	Y	P	R	I	0	1	2	0	0	0	1	0	1	0	1	0	1	1	1	1	0	0	2	1	0	0	13	0	1668.7719	ENST00000256897.8_226_1194;ENST00000505230.1_57_371	ENST00000256897.8_226_1194	90	102	yes	no	3	3.7248e-07	116.98	By matching	By matching	By MS/MS	By MS/MS	By matching	By MS/MS	2.31	0.583	1	9	6	NA	NA	NA	2	1	4	4	1	4	61320000	5477200	1907900	8636400	7060600	640900	37597000			35311	1440	37952	699218;699219;699220;699221;699222;699223;699224;699225;699226;699227;699228;699229;699230;699231;699232;699233	486350;486351;486352;486353;486354	486354		4	ENST00000256897.8_226_1194;ENST00000505230.1_57_371	ENSG00000134480.13;ENSG00000134480.13	ORF_annotated;novel
FYLPGTSRPPIIVSEFR	HNHADERVLQALMKRFYLPGTSRPPIIVSE	LPGTSRPPIIVSEFRNEIYDVRHRAAYHPD	R	F	Y	F	R	N	0	2	0	0	0	0	1	1	0	2	1	0	0	2	3	2	1	0	1	1	0	0	17	1	1978.0676	ENST00000351948.8_211_3483	ENST00000351948.8_211_3483	552	568	yes	yes	3	5.5255e-05	83.106		By MS/MS	By MS/MS	By MS/MS		By MS/MS	1	0	6	NA	NA	NA	NA	NA	NA	2	1	1	NA	2	25348000	0	4584100	2697900	1736400	0	16330000			35312	5683	37953	699234;699235;699236;699237;699238;699239	486355;486356;486357;486358;486359	486356		5	ENST00000351948.8_211_3483	ENSG00000163029.15	ORF_annotated
FYLPILVPSAK	DPDQGESMKPLTFARFYLPILVPSAKKAIY	TFARFYLPILVPSAKKAIYMDDDVIVQGDI	R	F	Y	A	K	K	1	0	0	0	0	0	0	0	0	1	2	1	0	1	2	1	0	0	1	1	0	0	11	0	1246.7325	ENST00000266014.9_674_1786	ENST00000266014.9_674_1786	155	165	yes	yes	2	0.0023742	80.755	By matching	By MS/MS	By MS/MS	By MS/MS		By matching	1.62	0.836	8	2	3	NA	NA	NA	1	3	6	2	NA	1	12435000	699120	3585300	6371900	1685200	0	93804			35313	2289	37954	699240;699241;699242;699243;699244;699245;699246;699247;699248;699249;699250;699251;699252	486360;486361;486362;486363;486364;486365;486366;486367	486367		7	ENST00000266014.9_674_1786	ENSG00000016864.17	ORF_annotated
FYLPLLIHQHEK	DSSRPELLQPLNFVRFYLPLLIHQHEKVIY	FVRFYLPLLIHQHEKVIYLDDDVIVQGDIQ	R	F	Y	E	K	V	0	0	0	0	0	1	1	0	2	1	3	1	0	1	1	0	0	0	1	0	0	0	12	0	1536.8453	ENST00000360814.8_407_1453	ENST00000360814.8_407_1453	140	151	yes	yes	4	6.7626e-05	86.911		By MS/MS					3	0	NA	NA	2	NA	NA	NA	NA	2	NA	NA	NA	NA	1962600	0	1962600	0	0	0	0			35314	6270	37955	699253;699254	486368	486368		1	ENST00000360814.8_407_1453	ENSG00000120820.12	ORF_annotated
FYLPPTPGSEFIGDVTQK	INIKKEQEEKQEEVKFYLPPTPGSEFIGDV	PPTPGSEFIGDVTQKIGITLQPVALHRNVY	K	F	Y	Q	K	I	0	0	0	1	0	1	1	2	0	1	1	1	0	2	3	1	2	0	1	1	0	0	18	0	1994.9989	ENST00000305135.9_196_4461	ENST00000305135.9_196_4461	1320	1337	yes	yes	2;3	0.0011706	60.448	By MS/MS			By MS/MS	By matching		2.29	0.7	1	3	3	NA	NA	NA	3	NA	NA	3	1	NA	2527400	1386400	0	0	656100	484850	0			35315	3651	37956	699255;699256;699257;699258;699259;699260;699261	486369;486370	486369		2	ENST00000305135.9_196_4461	ENSG00000163872.15	ORF_annotated
FYLQDTK	SRNHALVWFDHKTGKFYLQDTKSSNGTFIN	WFDHKTGKFYLQDTKSSNGTFINSQRLSRG	K	F	Y	T	K	S	0	0	0	1	0	1	0	0	0	0	1	1	0	1	0	0	1	0	1	0	0	0	7	0	913.45453	ENST00000449503.6_95_2464;ENST00000295951.7_1218_3650;ENST00000428312.5_95_2578;ENST00000383718.7_99_1616	ENST00000449503.6_95_2464	67	73	yes	no	2	0.065673	97.068	By MS/MS						2	0	NA	1	NA	NA	NA	NA	1	NA	NA	NA	NA	NA	2881000	2881000	0	0	0	0	0			35316	3166	37957	699262	486371	486371		0	ENST00000449503.6_95_2464;ENST00000295951.7_1218_3650;ENST00000428312.5_95_2578;ENST00000383718.7_99_1616	ENSG00000163681.14;ENSG00000163681.14;ENSG00000163681.14;ENSG00000163681.14	ORF_annotated;ORF_annotated;ORF_annotated;ORF_annotated
FYLQGPEPEPGQGTEDR	TPRDLADLAAYTALKFYLQGPEPEPGQGTE	LQGPEPEPGQGTEDRFVMYMGSRQATGDYM	K	F	Y	D	R	F	0	1	0	1	0	2	3	3	0	0	1	0	0	1	3	0	1	0	1	0	0	0	17	0	1918.8697	ENST00000252999.7_68_11152	ENST00000252999.7_68_11152	2764	2780	yes	yes	2;3	1.7223e-58	224.24	By matching	By matching	By MS/MS				4	1.03	NA	2	2	5	6	NA	1	1	13	NA	NA	NA	18623000	46205	107490	18469000	0	0	0			35317	1278	37958	699263;699264;699265;699266;699267;699268;699269;699270;699271;699272;699273;699274;699275;699276;699277	486372;486373;486374;486375;486376;486377;486378;486379;486380	486373		9	ENST00000252999.7_68_11152	ENSG00000130702.14	ORF_annotated
FYLTLPGTK	LVVYKGDNKKMEDAKFYLTLPGTKMEMEEK	KMEDAKFYLTLPGTKMEMEEKELQASKNLV	K	F	Y	T	K	M	0	0	0	0	0	0	0	1	0	0	2	1	0	1	1	0	2	0	1	0	0	0	9	0	1038.575	ENST00000276440.11_162_5654;ENST00000276440.11_45_5654	ENST00000276440.11_162_5654	545	553	yes	no	2	0.040329	63.419						By MS/MS	1	0	1	NA	NA	NA	NA	NA	NA	NA	NA	NA	NA	1	3052300	0	0	0	0	0	3052300			35318	2620	37959	699278	486381	486381		0	ENST00000276440.11_162_5654;ENST00000276440.11_45_5654	ENSG00000147459.17;ENSG00000147459.17	N_truncation;ORF_annotated
FYLTPPQVNSILK	WQYTQGRRYASTPQKFYLTPPQVNSILKAN	QKFYLTPPQVNSILKANEYSFKVPEFDGKN	K	F	Y	L	K	A	0	0	1	0	0	1	0	0	0	1	2	1	0	1	2	1	1	0	1	1	0	0	13	0	1518.8446	ENST00000517764.1_244_1854;ENST00000517764.1_169_1854;ENST00000517764.1_136_1854	ENST00000517764.1_244_1854	78	90	yes	no	2	1.448e-05	125.7				By MS/MS			1	0	1	NA	NA	NA	NA	NA	NA	NA	NA	1	NA	NA	2033000	0	0	0	2033000	0	0			35319	9229	37960	699279	486382	486382		1	ENST00000517764.1_244_1854;ENST00000517764.1_169_1854;ENST00000517764.1_136_1854	ENSG00000164951.15;ENSG00000164951.15;ENSG00000164951.15	ORF_annotated;ORF_annotated;N_extension
FYLTYPTK	LEMDIKAQGYKVFSKFYLTYPTKRNEFHFN	GYKVFSKFYLTYPTKRNEFHFNIYSFTFTW	K	F	Y	T	K	R	0	0	0	0	0	0	0	0	0	0	1	1	0	1	1	0	2	0	2	0	0	0	8	0	1031.5328	ENST00000353172.5_85_810;ENST00000353172.5_46_810	ENST00000353172.5_85_810	219	226	yes	no	2	0.0061065	92.47			By matching			By MS/MS	1.5	0.5	1	1	NA	NA	NA	NA	NA	NA	1	NA	NA	1	34177000	0	0	5640400	0	0	28537000			35320	5705	37961	699280;699281	486383	486383		1	ENST00000353172.5_85_810;ENST00000353172.5_46_810	ENSG00000151364.16;ENSG00000151364.16	N_truncation;ORF_annotated
FYLVGLDAR	CRGAAAVFDMSYFGKFYLVGLDARKAADWL	MSYFGKFYLVGLDARKAADWLFSADVSRPP	K	F	Y	A	R	K	1	1	0	1	0	0	0	1	0	0	2	0	0	1	0	0	0	0	1	1	0	0	9	0	1052.5655	ENST00000371872.8_325_3012;ENST00000371872.8_259_3012	ENST00000371872.8_325_3012	557	565	yes	no	2	0.0010197	117.4			By MS/MS	By MS/MS		By matching	1.92	0.862	5	3	4	NA	NA	NA	NA	NA	7	4	NA	1	23619000	0	0	20914000	1606700	0	1097800			35321	6984	37962	699282;699283;699284;699285;699286;699287;699288;699289;699290;699291;699292;699293	486384;486385;486386;486387;486388;486389	486386		3	ENST00000371872.8_325_3012;ENST00000371872.8_259_3012	ENSG00000123453.17;ENSG00000123453.17	N_truncation;ORF_annotated
FYLYPDITR	LVRGLTLPGAGAGIKFYLYPDITRLEDPQV	AGAGIKFYLYPDITRLEDPQVWIDAGTQIF	K	F	Y	T	R	L	0	1	0	1	0	0	0	0	0	1	1	0	0	1	1	0	1	0	2	0	0	0	9	0	1186.6023	ENST00000618278.4_19_1398;ENST00000613060.4_322_2181;ENST00000613060.4_19_2181	ENST00000618278.4_19_1398	377	385	yes	no	2	0.000721	107.9	By MS/MS	By MS/MS	By MS/MS	By MS/MS	By MS/MS	By MS/MS	2.92	0.997	NA	11	6	5	2	NA	3	3	2	2	6	8	53219000	5265000	3538700	1661500	786840	8785400	33182000			35322	9737	37963	699294;699295;699296;699297;699298;699299;699300;699301;699302;699303;699304;699305;699306;699307;699308;699309;699310;699311;699312;699313;699314;699315;699316;699317	486390;486391;486392;486393;486394;486395;486396;486397;486398;486399;486400;486401;486402;486403;486404	486395		14	ENST00000618278.4_19_1398;ENST00000613060.4_322_2181;ENST00000613060.4_19_2181	ENSG00000131389.16;ENSG00000131389.16;ENSG00000131389.16	ORF_annotated;N_truncation;ORF_annotated
FYLYPDLSR	LIRGVTLPGASEGIKFYLYPDLSRLSDPQV	ASEGIKFYLYPDLSRLSDPQVWVDAGTQIF	K	F	Y	S	R	L	0	1	0	1	0	0	0	0	0	0	2	0	0	1	1	1	0	0	2	0	0	0	9	0	1172.5866	ENST00000254488.6_67_1962	ENST00000254488.6_67_1962	284	292	yes	yes	2	2.528e-05	150.88	By MS/MS		By MS/MS	By matching			3.25	1.01	NA	4	2	5	1	NA	6	NA	5	1	NA	NA	28365000	17158000	0	11175000	31918	0	0			35323	1340	37964	699318;699319;699320;699321;699322;699323;699324;699325;699326;699327;699328;699329	486405;486406;486407;486408;486409;486410;486411;486412;486413;486414	486408		9	ENST00000254488.6_67_1962	ENSG00000132164.9	ORF_annotated
FYMFHSFK	LHYDTLATGIIYFHRFYMFHSFKQFPRYVT	GIIYFHRFYMFHSFKQFPRYVTGACCLFLA	R	F	Y	F	K	Q	0	0	0	0	0	0	0	0	1	0	0	1	1	3	0	1	0	0	1	0	0	0	8	0	1105.5055	ENST00000389879.9_124_1863	ENST00000389879.9_124_1863	81	88	yes	yes	3	0.0066713	57.59			By matching	By MS/MS			3	0	NA	NA	2	NA	NA	NA	NA	NA	1	1	NA	NA	1113600	0	0	271030	842570	0	0			35324	7943	37965	699330;699331	486415	486415		1	ENST00000389879.9_124_1863	ENSG00000090061.17	ORF_annotated
FYMTEIIIQSSER	CKVMLGETVSSETTKFYMTEIIIQSSERSF	TKFYMTEIIIQSSERSFPIIPRSWFVQSVI	K	F	Y	E	R	S	0	1	0	0	0	1	2	0	0	3	0	0	1	1	0	2	1	0	1	0	0	0	13	0	1615.7916	ENST00000369747.7_124_1290;ENST00000369746.2_570_950	ENST00000369747.7_124_1290	227	239	yes	no	3	0.00024202	80.522					By MS/MS		5	0	NA	NA	NA	NA	1	NA	NA	NA	NA	NA	1	NA	0	0	0	0	0	0	0			35325	6760	37966	699332	486416	486416	6741	1	ENST00000369747.7_124_1290;ENST00000369746.2_570_950	ENSG00000118420.16;ENSG00000118420.16	ORF_annotated;dORF
FYMVSYYER	VKKKGLQECFPAICRFYMVSYYERNHRIAV	FPAICRFYMVSYYERNHRIAVGARHGSVAL	R	F	Y	E	R	N	0	1	0	0	0	0	1	0	0	0	0	0	1	1	0	1	0	0	3	1	0	0	9	0	1256.5536	ENST00000357574.7_236_4606	ENST00000357574.7_236_4606	1323	1331	yes	yes	2	5.1033e-05	139.19	By MS/MS		By matching	By MS/MS	By MS/MS		4.33	0.471	NA	NA	NA	4	2	NA	1	NA	1	2	2	NA	4695200	1192000	0	65321	2251800	1186100	0			35326	6018	37967	699333;699334;699335;699336;699337;699338	486417;486418;486419;486420;486421	486420		4	ENST00000357574.7_236_4606	ENSG00000091157.13	ORF_annotated
FYMYELLK	DFKQLYQILTDFDIRFYMYELLKALDYCHS	LTDFDIRFYMYELLKALDYCHSKGIMHRDV	R	F	Y	L	K	A	0	0	0	0	0	0	1	0	0	0	2	1	1	1	0	0	0	0	2	0	0	0	8	0	1105.5518	ENST00000262506.7_185_1234	ENST00000262506.7_185_1234	136	143	yes	yes	2	0.0035945	94.662	By MS/MS	By MS/MS	By MS/MS	By MS/MS	By matching	By MS/MS	4.42	0.874	NA	NA	6	24	13	7	1	9	14	14	2	10	480250000	1210900	39721000	77814000	66993000	1087800	293420000			35327	1859	37968	699339;699340;699341;699342;699343;699344;699345;699346;699347;699348;699349;699350;699351;699352;699353;699354;699355;699356;699357;699358;699359;699360;699361;699362;699363;699364;699365;699366;699367;699368;699369;699370;699371;699372;699373;699374;699375;699376;699377;699378;699379;699380;699381;699382;699383;699384;699385;699386;699387;699388	486422;486423;486424;486425;486426;486427;486428;486429;486430;486431;486432;486433;486434;486435;486436;486437;486438;486439;486440;486441;486442;486443;486444;486445;486446;486447;486448;486449;486450;486451;486452;486453;486454	486426		33	ENST00000262506.7_185_1234	ENSG00000070770.8	ORF_annotated
FYNAGLAYCHSK	HHLGRIHFHNLQGEKFYNAGLAYCHSKLAN	GEKFYNAGLAYCHSKLANILFTQELARRLK	K	F	Y	S	K	L	2	0	1	0	1	0	0	1	1	0	1	1	0	1	0	1	0	0	2	0	0	0	12	0	1429.6449	ENST00000381346.8_112_1065	ENST00000381346.8_112_1065	195	206	yes	yes	2;3	2.1844e-07	132.86	By MS/MS	By MS/MS	By MS/MS	By MS/MS	By MS/MS	By matching	2.53	1.52	12	9	6	4	3	2	8	7	9	5	6	1	184500000	75498000	21544000	39762000	24269000	13958000	9466900			35328	7814	37969	699389;699390;699391;699392;699393;699394;699395;699396;699397;699398;699399;699400;699401;699402;699403;699404;699405;699406;699407;699408;699409;699410;699411;699412;699413;699414;699415;699416;699417;699418;699419;699420;699421;699422;699423;699424	486455;486456;486457;486458;486459;486460;486461;486462;486463;486464;486465;486466;486467;486468;486469;486470	486470		14	ENST00000381346.8_112_1065	ENSG00000072042.12	ORF_annotated
FYNCLQHALER	VANQKMEENKKRIERFYNCLQHALERETMT	RIERFYNCLQHALERETMTNLHPKIKEKNN	R	F	Y	E	R	E	1	1	1	0	1	1	1	0	1	0	2	0	0	1	0	0	0	0	1	0	0	0	11	0	1449.6823	ENST00000370867.7_90_866;ENST00000370867.7_204_866	ENST00000370867.7_90_866	188	198	yes	no	3	0.034032	48.741		By MS/MS		By matching		By matching	3	0	NA	NA	5	NA	NA	NA	NA	2	NA	2	NA	1	4551100	0	1684000	0	1584500	0	1282500			35329	6885	37970	699425;699426;699427;699428;699429	486471	486471		0	ENST00000370867.7_90_866;ENST00000370867.7_204_866	ENSG00000162623.15;ENSG00000162623.15	ORF_annotated;N_truncation
FYNELTEILVR	DNFVELVANLKEGTKFYNELTEILVRFQNK	EGTKFYNELTEILVRFQNKCSDIVFARKTE	K	F	Y	V	R	F	0	1	1	0	0	0	2	0	0	1	2	0	0	1	0	0	1	0	1	1	0	0	11	0	1395.7398	ENST00000307296.7_378_2981;ENST00000457054.6_159_2777	ENST00000457054.6_159_2777	676	686	no	no	2;3	5.3106e-14	182.76	By MS/MS	By MS/MS	By MS/MS	By MS/MS	By MS/MS	By MS/MS	4.86	0.967	NA	1	6	14	29	19	13	9	12	10	10	15	437150000	68907000	23097000	22134000	46399000	21747000	254870000			35330	3758;8932	37971	699430;699431;699432;699433;699434;699435;699436;699437;699438;699439;699440;699441;699442;699443;699444;699445;699446;699447;699448;699449;699450;699451;699452;699453;699454;699455;699456;699457;699458;699459;699460;699461;699462;699463;699464;699465;699466;699467;699468;699469;699470;699471;699472;699473;699474;699475;699476;699477;699478;699479;699480;699481;699482;699483;699484;699485;699486;699487;699488;699489;699490;699491;699492;699493;699494;699495;699496;699497;699498	486472;486473;486474;486475;486476;486477;486478;486479;486480;486481;486482;486483;486484;486485;486486;486487;486488;486489;486490;486491;486492;486493;486494;486495;486496;486497;486498;486499;486500;486501;486502;486503;486504;486505;486506;486507;486508;486509;486510;486511;486512;486513;486514;486515;486516;486517;486518;486519;486520;486521	486510		49	ENST00000307296.7_378_2981;ENST00000457054.6_159_2777	ENSG00000170248.13;ENSG00000170248.13	ORF_annotated;ORF_annotated
FYNHPLHFVFNDTK	FVDPEDCTPLSTITRFYNHPLHFVFNDTKL	RFYNHPLHFVFNDTKLDAVLEEFKRGKSHL	R	F	Y	T	K	L	0	0	2	1	0	0	0	0	2	0	1	1	0	3	1	0	1	0	1	1	0	0	14	0	1777.8576	ENST00000305510.3_29_2149	ENST00000305510.3_29_2149	385	398	no	no	3;4	1.843e-06	105.14	By matching	By MS/MS	By MS/MS	By MS/MS		By matching	3.17	0.373	NA	NA	5	1	NA	NA	1	2	1	1	NA	1	9787200	332700	3022500	3252200	431740	0	2748000			35331	3663	37972	699499;699500;699501;699502;699503;699504	486522;486523;486524	486523		3	ENST00000305510.3_29_2149	ENSG00000168763.15	ORF_annotated
FYNLVLLPR	TRIFASNLKERMAQRFYNLVLLPRVRDDVA	ERMAQRFYNLVLLPRVRDDVAEYKRLNFHL	R	F	Y	P	R	V	0	1	1	0	0	0	0	0	0	0	3	0	0	1	1	0	0	0	1	1	0	0	9	0	1133.6597	ENST00000230340.8_376_1686;ENST00000230340.8_652_1686	ENST00000230340.8_376_1686	249	257	yes	no	2;3	0.00012112	148.07	By MS/MS	By MS/MS	By MS/MS	By MS/MS	By MS/MS	By MS/MS	2.43	1.22	16	12	14	8	3	NA	7	10	13	7	7	9	172280000	20463000	31309000	40201000	11097000	5860900	63351000			35332	777	37973	699505;699506;699507;699508;699509;699510;699511;699512;699513;699514;699515;699516;699517;699518;699519;699520;699521;699522;699523;699524;699525;699526;699527;699528;699529;699530;699531;699532;699533;699534;699535;699536;699537;699538;699539;699540;699541;699542;699543;699544;699545;699546;699547;699548;699549;699550;699551;699552;699553;699554;699555;699556;699557	486525;486526;486527;486528;486529;486530;486531;486532;486533;486534;486535;486536;486537;486538;486539;486540;486541;486542;486543;486544;486545;486546;486547;486548;486549;486550;486551;486552;486553;486554;486555;486556;486557;486558;486559;486560;486561;486562;486563;486564;486565;486566;486567;486568	486525		38	ENST00000230340.8_376_1686;ENST00000230340.8_652_1686	ENSG00000112578.9;ENSG00000112578.9	ORF_annotated;N_truncation
FYNNHAFEEQEPPEK	TNFDPAEWGSKVEDRFYNNHAFEEQEPPEK	FYNNHAFEEQEPPEKSDPKQEESQISGKEE	R	F	Y	E	K	S	1	0	2	0	0	1	4	0	1	0	0	1	0	2	2	0	0	0	1	0	0	0	15	0	1877.822	ENST00000227135.6_183_635	ENST00000227135.6_183_635	68	82	yes	yes	3	3.1866e-22	165.34	By MS/MS				By MS/MS	By MS/MS	4.5	0.5	NA	NA	NA	3	3	NA	3	NA	NA	NA	1	2	8063100	3940600	0	0	0	1289200	2833400			35333	697	37974	699558;699559;699560;699561;699562;699563	486569;486570;486571;486572	486569		4	ENST00000227135.6_183_635	ENSG00000064199.6	ORF_annotated
FYNNVQGLVPK	HGFIIRVKDYGCIVKFYNNVQGLVPKHELS	CIVKFYNNVQGLVPKHELSTEYIPDPERVF	K	F	Y	P	K	H	0	0	2	0	0	1	0	1	0	0	1	1	0	1	1	0	0	0	1	2	0	0	11	0	1277.6768	ENST00000369797.7_95_5707;ENST00000369797.7_344_5707	ENST00000369797.7_95_5707	561	571	yes	no	2	3.8413e-05	103.74	By MS/MS	By MS/MS	By MS/MS	By matching	By MS/MS	By MS/MS	1.08	0.266	12	1	NA	NA	NA	NA	3	1	4	2	2	1	131640000	40809000	12432000	50294000	6335400	16350000	5416500			35334	6769	37975	699564;699565;699566;699567;699568;699569;699570;699571;699572;699573;699574;699575;699576	486573;486574;486575;486576;486577;486578;486579;486580;486581	486575		8	ENST00000369797.7_95_5707;ENST00000369797.7_344_5707	ENSG00000148843.13;ENSG00000148843.13	ORF_annotated;N_truncation
FYNQVSTPLLR	QRIYGNQDTSSQLKKFYNQVSTPLLRNVQF	QLKKFYNQVSTPLLRNVQFNYPHTSVTDVT	K	F	Y	L	R	N	0	1	1	0	0	1	0	0	0	0	2	0	0	1	1	1	1	0	1	1	0	0	11	0	1336.7139	CON__Q9TRI1;ENST00000358415.8_167_3004	ENST00000358415.8_167_3004	489	499	no	no	2	7.6703e-06	169.21		By matching	By MS/MS	By MS/MS			1	0	5	NA	NA	NA	NA	NA	NA	1	2	2	NA	NA	42848000	0	2752000	31857000	8238400	0	0		+	35335	6086;127	37976	699577;699578;699579;699580;699581	486582;486583;486584;486585	486582		3	CON__Q9TRI1;ENST00000358415.8_167_3004	NA;ENSG00000151655.18	NA;ORF_annotated
FYPAEWQDFLDSLQKR	DTPKQIRSKINVYKRFYPAEWQDFLDSLQK	YPAEWQDFLDSLQKRKMEVE__________	R	F	Y	K	R	K	1	1	0	2	0	2	1	0	0	0	2	1	0	2	1	1	0	1	1	0	0	0	16	1	2041.9898	ENST00000614830.4_437_970	ENST00000614830.4_437_970	158	173	yes	yes	3	0.069512	26.548	By MS/MS	By matching					6	0	NA	NA	NA	NA	NA	2	1	1	NA	NA	NA	NA	1477800	1252400	225390	0	0	0	0			35336	9756	37977	699582;699583	486586	486586		1	ENST00000614830.4_437_970	ENSG00000048162.20	ORF_annotated
FYPCEECAEDLR	EQQQDMAQFIHLFSKFYPCEECAEDLRKRL	FSKFYPCEECAEDLRKRLCRNHPDTRTRAC	K	F	Y	L	R	K	1	1	0	1	2	0	3	0	0	0	1	0	0	1	1	0	0	0	1	0	0	0	12	0	1587.6334	ENST00000248114.6_7_621;ENST00000567719.1_4_393;ENST00000248114.6_85_621;ENST00000561710.1_40_417;ENST00000561710.1_37_417	ENST00000248114.6_7_621	139	150	yes	no	2;3	9.4514e-11	161.63	By MS/MS	By MS/MS	By MS/MS	By MS/MS	By MS/MS	By MS/MS	5.22	1.03	NA	1	1	3	8	14	8	7	3	4	3	2	85640000	33340000	16487000	5755600	12963000	10825000	6270200			35337	1128	37978	699584;699585;699586;699587;699588;699589;699590;699591;699592;699593;699594;699595;699596;699597;699598;699599;699600;699601;699602;699603;699604;699605;699606;699607;699608;699609;699610	486587;486588;486589;486590;486591;486592;486593;486594;486595;486596;486597;486598;486599;486600;486601;486602;486603;486604;486605;486606;486607;486608;486609;486610	486608		24	ENST00000248114.6_7_621;ENST00000567719.1_4_393;ENST00000248114.6_85_621;ENST00000561710.1_40_417;ENST00000561710.1_37_417	ENSG00000127554.12;ENSG00000127554.12;ENSG00000127554.12;ENSG00000127554.12;ENSG00000127554.12	ORF_annotated;ORF_annotated;N_truncation;N_truncation;N_truncation
FYPCEECAEDLRK	EQQQDMAQFIHLFSKFYPCEECAEDLRKRL	SKFYPCEECAEDLRKRLCRNHPDTRTRACF	K	F	Y	R	K	R	1	1	0	1	2	0	3	0	0	0	1	1	0	1	1	0	0	0	1	0	0	0	13	1	1715.7283	ENST00000248114.6_7_621;ENST00000567719.1_4_393;ENST00000248114.6_85_621;ENST00000561710.1_40_417;ENST00000561710.1_37_417	ENST00000248114.6_7_621	139	151	yes	no	3	1.7593e-09	119.69	By MS/MS		By MS/MS	By matching	By matching		3.36	1.07	NA	2	5	3	NA	1	6	NA	3	1	1	NA	15760000	12159000	0	2553800	49857	997650	0			35338	1128	37979	699611;699612;699613;699614;699615;699616;699617;699618;699619;699620;699621	486611;486612;486613;486614	486614		3	ENST00000248114.6_7_621;ENST00000567719.1_4_393;ENST00000248114.6_85_621;ENST00000561710.1_40_417;ENST00000561710.1_37_417	ENSG00000127554.12;ENSG00000127554.12;ENSG00000127554.12;ENSG00000127554.12;ENSG00000127554.12	ORF_annotated;ORF_annotated;N_truncation;N_truncation;N_truncation
FYPDEEGPK	DDYAAVVWRPEGEPRFYPDEEGPKHWTKER	PEGEPRFYPDEEGPKHWTKERHQFLMELKQ	R	F	Y	P	K	H	0	0	0	1	0	0	2	1	0	0	0	1	0	1	2	0	0	0	1	0	0	0	9	0	1080.4764	ENST00000372838.8_399_2183	ENST00000372838.8_399_2183	104	112	yes	yes	2	0.0025188	84.498	By MS/MS	By MS/MS			By matching	By MS/MS	3.43	0.728	NA	1	2	4	NA	NA	2	2	NA	NA	1	2	6856300	1107400	514200	0	0	6612.2	5228100			35339	7089	37980	699622;699623;699624;699625;699626;699627;699628	486615;486616;486617;486618	486616		2	ENST00000372838.8_399_2183	ENSG00000167123.18	ORF_annotated
FYPDKIDYASLDPLNIK	TSWRNGLAFCAILHRFYPDKIDYASLDPLN	PDKIDYASLDPLNIKQNNKQAFDGFAALGV	R	F	Y	I	K	Q	1	0	1	3	0	0	0	0	0	2	2	2	0	1	2	1	0	0	2	0	0	0	17	1	2011.0302	ENST00000309295.8_266_4834;ENST00000309295.8_482_4834	ENST00000309295.8_266_4834	1079	1095	yes	no	3	0.014821	41.088		By matching			By matching	By MS/MS	6	0	NA	NA	NA	NA	NA	3	NA	1	NA	NA	1	1	4772100	0	251760	0	0	3430900	1089500			35340	3873	37981	699629;699630;699631	486619	486619		1	ENST00000309295.8_266_4834;ENST00000309295.8_482_4834	ENSG00000173442.12;ENSG00000173442.12	ORF_annotated;N_truncation
FYPEDVAEELIQDITQK	EVRKENPLQFKFRAKFYPEDVAEELIQDIT	PEDVAEELIQDITQKLFFLQVKEGILSDEI	K	F	Y	Q	K	L	1	0	0	2	0	2	3	0	0	2	1	1	0	1	1	0	1	0	1	1	0	0	17	0	2036.9943	ENST00000337147.11_135_1892;ENST00000337147.11_168_1892	ENST00000337147.11_135_1892	84	100	yes	no	3	0.0010837	33.313	By MS/MS				By MS/MS	By MS/MS	5.8	0.4	NA	NA	NA	NA	1	4	2	NA	NA	NA	2	1	185480000	183710000	0	0	0	509600	1264000			35341	5123	37982	699632;699633;699634;699635;699636	486620;486621;486622;486623;486624;486625	486621		6	ENST00000337147.11_135_1892;ENST00000337147.11_168_1892	ENSG00000092820.17;ENSG00000092820.17	ORF_annotated;N_truncation
FYPEDVSEELIQDITQR	DVRKESPLLFKFRAKFYPEDVSEELIQDIT	PEDVSEELIQDITQRLFFLQVKEGILNDDI	K	F	Y	Q	R	L	0	1	0	2	0	2	3	0	0	2	1	0	0	1	1	1	1	0	1	1	0	0	17	0	2080.9953	ENST00000360270.6_173_1903;ENST00000360270.6_206_1903	ENST00000360270.6_173_1903	84	100	yes	no	2;3	6.2282e-41	200.82	By MS/MS			By MS/MS	By MS/MS	By MS/MS	5.77	0.419	NA	NA	NA	NA	5	17	6	NA	NA	8	3	5	896050000	265420000	0	0	498770000	70612000	61246000			35342	6222	37983	699637;699638;699639;699640;699641;699642;699643;699644;699645;699646;699647;699648;699649;699650;699651;699652;699653;699654;699655;699656;699657;699658	486626;486627;486628;486629;486630;486631;486632;486633;486634;486635;486636;486637;486638;486639;486640;486641;486642;486643;486644;486645;486646;486647;486648	486644		23	ENST00000360270.6_173_1903;ENST00000360270.6_206_1903	ENSG00000147065.16;ENSG00000147065.16	ORF_annotated;N_truncation
FYPESSYK	SPMAYSSNGKVNDKRFYPESSYKSTPVPEV	GKVNDKRFYPESSYKSTPVPEVVQELPLTS	R	F	Y	Y	K	S	0	0	0	0	0	0	1	0	0	0	0	1	0	1	1	2	0	0	2	0	0	0	8	0	1019.46	ENST00000355237.6_437_2002;ENST00000355237.6_533_2002	ENST00000355237.6_437_2002	336	343	yes	no	2	0.0051013	87.323	By MS/MS					By MS/MS	3	0.707	NA	1	2	1	NA	NA	2	NA	NA	NA	NA	2	21305000	2128000	0	0	0	0	19177000			35343	5815	37984	699659;699660;699661;699662	486649;486650;486651	486651		3	ENST00000355237.6_437_2002;ENST00000355237.6_533_2002	ENSG00000197822.10;ENSG00000197822.10	ORF_annotated;N_truncation
FYPGQAPSLAENFAEHVLR	VGYCSHWQLTQMFQRFYPGQAPSLAENFAE	QAPSLAENFAEHVLRATNQISPAQVQGYFM	R	F	Y	L	R	A	3	1	1	0	0	1	2	1	1	0	2	0	0	2	2	1	0	0	1	1	0	0	19	0	2145.0643	ENST00000359273.7_138_1394	ENST00000359273.7_138_1394	368	386	yes	yes	3	1.6387e-20	155.79	By MS/MS	By MS/MS	By MS/MS	By MS/MS	By MS/MS	By MS/MS	3.15	1.31	10	14	14	21	12	NA	15	11	10	9	13	13	350770000	137490000	38864000	48717000	8373600	23900000	93421000			35344	6147	37985	699663;699664;699665;699666;699667;699668;699669;699670;699671;699672;699673;699674;699675;699676;699677;699678;699679;699680;699681;699682;699683;699684;699685;699686;699687;699688;699689;699690;699691;699692;699693;699694;699695;699696;699697;699698;699699;699700;699701;699702;699703;699704;699705;699706;699707;699708;699709;699710;699711;699712;699713;699714;699715;699716;699717;699718;699719;699720;699721;699722;699723;699724;699725;699726;699727;699728;699729;699730;699731;699732;699733	486652;486653;486654;486655;486656;486657;486658;486659;486660;486661;486662;486663;486664;486665;486666;486667;486668;486669;486670;486671;486672;486673;486674;486675;486676;486677;486678;486679;486680;486681;486682;486683;486684;486685;486686;486687;486688;486689;486690;486691;486692;486693;486694;486695;486696;486697;486698;486699;486700;486701;486702;486703;486704;486705;486706;486707;486708;486709;486710;486711;486712	486653		58	ENST00000359273.7_138_1394	ENSG00000074582.12	ORF_annotated
FYPHTHNMDGFFIAK	FRERRFHPSLRSTRRFYPHTHNMDGFFIAK	FYPHTHNMDGFFIAKFKKFSNSIPQSQTGN	R	F	Y	A	K	F	1	0	1	1	0	0	0	1	2	1	0	1	1	3	1	0	1	0	1	0	0	0	15	0	1823.8454	ENST00000322166.9_123_2558;ENST00000620535.4_131_2665;ENST00000382421.7_77_2611;ENST00000399466.6_153_2576;ENST00000617555.4_131_2014;ENST00000545200.5_81_1964	ENST00000322166.9_123_2558	569	583	yes	no	2;3;4	5.1185e-22	160.65	By MS/MS	By MS/MS	By MS/MS	By MS/MS	By MS/MS	By MS/MS	3.17	0.601	NA	3	25	7	1	NA	7	10	7	5	3	4	115560000	39182000	43321000	15280000	8178200	5124000	4476600			35345	4474	37986;37987	699734;699735;699736;699737;699738;699739;699740;699741;699742;699743;699744;699745;699746;699747;699748;699749;699750;699751;699752;699753;699754;699755;699756;699757;699758;699759;699760;699761;699762;699763;699764;699765;699766;699767;699768;699769	486713;486714;486715;486716;486717;486718;486719;486720;486721;486722;486723;486724;486725;486726;486727;486728;486729;486730;486731;486732;486733;486734;486735	486714	4487	23	ENST00000322166.9_123_2558;ENST00000620535.4_131_2665;ENST00000382421.7_77_2611;ENST00000399466.6_153_2576;ENST00000617555.4_131_2014;ENST00000545200.5_81_1964	ENSG00000111641.11;ENSG00000111641.11;ENSG00000111641.11;ENSG00000111641.11;ENSG00000111641.11;ENSG00000111641.11	ORF_annotated;ORF_annotated;ORF_annotated;ORF_annotated;ORF_annotated;ORF_annotated
FYPIPSLHSTGS	ESECLNPSTQSRISKFYPIPSLHSTGS___	ISKFYPIPSLHSTGS_______________	K	F	Y	G	S	-	0	0	0	0	0	0	0	1	1	1	1	0	0	1	2	3	1	0	1	0	0	0	12	0	1304.6401	ENST00000335753.8_546_4157;ENST00000369755.3_546_4250	ENST00000335753.8_546_4157	1193	1204	yes	no	2	0.00089098	94.302	By MS/MS	By MS/MS			By matching	By matching	2	1.18	5	2	1	2	NA	NA	5	2	NA	NA	2	1	87948000	76936000	9292400	0	0	1258400	461270			35346	5038	37988	699770;699771;699772;699773;699774;699775;699776;699777;699778;699779	486736;486737;486738;486739;486740	486736		4	ENST00000335753.8_546_4157;ENST00000369755.3_546_4250	ENSG00000065613.13;ENSG00000065613.13	ORF_annotated;ORF_annotated
FYPLEIDYGQDEEAVK	GNAWHSKNFTKYPKKFYPLEIDYGQDEEAV	YPLEIDYGQDEEAVKKLTVNPGTKSKLPKP	K	F	Y	V	K	K	1	0	0	2	0	1	3	1	0	1	1	1	0	1	1	0	0	0	2	1	0	0	16	0	1914.8887	ENST00000366794.9_145_3186;ENST00000366794.9_247_3186	ENST00000366794.9_145_3186	638	653	yes	no	3	3.9296e-19	153.94	By MS/MS		By matching	By MS/MS		By matching	5.8	0.4	NA	NA	NA	NA	1	4	2	NA	1	1	NA	1	27743000	19532000	0	15305	7831100	0	364200			35347	6455	37989	699780;699781;699782;699783;699784	486741;486742	486742		2	ENST00000366794.9_145_3186;ENST00000366794.9_247_3186	ENSG00000143799.12;ENSG00000143799.12	ORF_annotated;N_truncation
FYPLEIDYGQDEEAVKK	GNAWHSKNFTKYPKKFYPLEIDYGQDEEAV	PLEIDYGQDEEAVKKLTVNPGTKSKLPKPV	K	F	Y	K	K	L	1	0	0	2	0	1	3	1	0	1	1	2	0	1	1	0	0	0	2	1	0	0	17	1	2042.9837	ENST00000366794.9_145_3186;ENST00000366794.9_247_3186	ENST00000366794.9_145_3186	638	654	yes	no	2;3;4	5.7747e-35	169.92	By MS/MS	By MS/MS	By MS/MS	By MS/MS	By MS/MS	By MS/MS	5.64	0.549	NA	NA	NA	1	8	19	10	4	2	4	2	6	1051500000	852140000	33947000	21213000	96427000	1573400	46220000			35348	6455	37990	699785;699786;699787;699788;699789;699790;699791;699792;699793;699794;699795;699796;699797;699798;699799;699800;699801;699802;699803;699804;699805;699806;699807;699808;699809;699810;699811;699812	486743;486744;486745;486746;486747;486748;486749;486750;486751;486752;486753;486754;486755;486756;486757;486758;486759;486760;486761;486762;486763;486764;486765	486761		23	ENST00000366794.9_145_3186;ENST00000366794.9_247_3186	ENSG00000143799.12;ENSG00000143799.12	ORF_annotated;N_truncation
FYPPDPAQLSEDITR	KQVRSGAWHFSFNVKFYPPDPAQLSEDITR	FYPPDPAQLSEDITRYYLCLQLRDDIVSGR	K	F	Y	T	R	Y	1	1	0	2	0	1	1	0	0	1	1	0	0	1	3	1	1	0	1	0	0	0	15	0	1747.8417	ENST00000540638.6_381_2975;ENST00000540638.6_708_2975	ENST00000540638.6_381_2975	188	202	yes	no	2;3	1.2538e-12	131.43	By MS/MS		By matching	By matching		By MS/MS	3.29	1.55	6	7	8	8	5	4	14	NA	2	1	NA	21	183470000	84186000	0	315440	237200	0	98734000			35349	9387	37991	699813;699814;699815;699816;699817;699818;699819;699820;699821;699822;699823;699824;699825;699826;699827;699828;699829;699830;699831;699832;699833;699834;699835;699836;699837;699838;699839;699840;699841;699842;699843;699844;699845;699846;699847;699848;699849;699850	486766;486767;486768;486769;486770;486771;486772;486773;486774;486775;486776;486777;486778;486779;486780;486781;486782;486783;486784;486785;486786;486787;486788;486789;486790;486791;486792;486793;486794;486795;486796;486797;486798;486799;486800;486801	486786		35	ENST00000540638.6_381_2975;ENST00000540638.6_708_2975	ENSG00000082397.17;ENSG00000082397.17	ORF_annotated;N_truncation
FYPPDPAQLTEDITR	KQVRGVPWNFTFNVKFYPPDPAQLTEDITR	FYPPDPAQLTEDITRYYLCLQLRQDIVAGR	K	F	Y	T	R	Y	1	1	0	2	0	1	1	0	0	1	1	0	0	1	3	0	2	0	1	0	0	0	15	0	1761.8574	ENST00000356093.6_128_2620;ENST00000373797.1_198_2357;ENST00000347529.7_47_2371;ENST00000373800.7_785_2548;ENST00000356093.6_755_2620;ENST00000349460.8_802_2724;ENST00000202028.9_174_2510;ENST00000338074.6_348_2804;ENST00000373941.5_10_2649;ENST00000338074.6_162_2804;ENST00000628415.2_272_2281	ENST00000356093.6_128_2620	288	302	no	no	2;3	4.5717e-23	181.4	By MS/MS	By MS/MS	By MS/MS	By MS/MS	By MS/MS	By MS/MS	3.34	1.54	10	9	10	12	14	3	9	7	9	14	13	6	138640000	46766000	3633800	13602000	21465000	43126000	10047000			35350	5891;297	37992	699851;699852;699853;699854;699855;699856;699857;699858;699859;699860;699861;699862;699863;699864;699865;699866;699867;699868;699869;699870;699871;699872;699873;699874;699875;699876;699877;699878;699879;699880;699881;699882;699883;699884;699885;699886;699887;699888;699889;699890;699891;699892;699893;699894;699895;699896;699897;699898;699899;699900;699901;699902;699903;699904;699905;699906;699907;699908	486802;486803;486804;486805;486806;486807;486808;486809;486810;486811;486812;486813;486814;486815;486816;486817;486818;486819;486820;486821;486822;486823;486824;486825;486826;486827;486828;486829;486830;486831;486832;486833;486834;486835;486836;486837;486838;486839;486840;486841;486842;486843;486844;486845;486846;486847;486848;486849;486850;486851;486852;486853;486854;486855;486856;486857;486858;486859;486860;486861;486862;486863;486864;486865	486838		60	ENST00000356093.6_128_2620;ENST00000373797.1_198_2357;ENST00000347529.7_47_2371;ENST00000373800.7_785_2548;ENST00000356093.6_755_2620;ENST00000349460.8_802_2724;ENST00000202028.9_174_2510;ENST00000338074.6_348_2804;ENST00000373941.5_10_2649;ENST00000338074.6_162_2804;ENST00000628415.2_272_2281	ENSG00000159023.19;ENSG00000159023.19;ENSG00000159023.19;ENSG00000159023.19;ENSG00000159023.19;ENSG00000159023.19;ENSG00000088367.21;ENSG00000088367.21;ENSG00000088367.21;ENSG00000088367.21;ENSG00000088367.21	N_extension;ORF_annotated;ORF_annotated;ORF_annotated;ORF_annotated;ORF_annotated;ORF_annotated;N_truncation;ORF_annotated;ORF_annotated;N_truncation
FYPPDPSQLTEDITR	RQLRNLPWLFTFNVKFYPPDPSQLTEDITR	FYPPDPSQLTEDITRYFLCLQLRQDIASGR	K	F	Y	T	R	Y	0	1	0	2	0	1	1	0	0	1	1	0	0	1	3	1	2	0	1	0	0	0	15	0	1777.8523	ENST00000337057.7_183_3197;ENST00000527411.5_132_2936	ENST00000337057.7_183_3197	296	310	no	no	2;3	5.4199e-08	132.76	By MS/MS	By MS/MS	By MS/MS	By MS/MS	By MS/MS	By MS/MS	3.61	1.64	14	7	12	14	22	8	18	7	12	8	11	21	394560000	84830000	14686000	28241000	13887000	22413000	230500000			35351	5116;9293	37993	699909;699910;699911;699912;699913;699914;699915;699916;699917;699918;699919;699920;699921;699922;699923;699924;699925;699926;699927;699928;699929;699930;699931;699932;699933;699934;699935;699936;699937;699938;699939;699940;699941;699942;699943;699944;699945;699946;699947;699948;699949;699950;699951;699952;699953;699954;699955;699956;699957;699958;699959;699960;699961;699962;699963;699964;699965;699966;699967;699968;699969;699970;699971;699972;699973;699974;699975;699976;699977;699978;699979;699980;699981;699982;699983;699984;699985	486866;486867;486868;486869;486870;486871;486872;486873;486874;486875;486876;486877;486878;486879;486880;486881;486882;486883;486884;486885;486886;486887;486888;486889;486890;486891;486892;486893;486894;486895;486896;486897;486898;486899;486900;486901;486902;486903;486904;486905;486906;486907;486908;486909;486910;486911;486912;486913;486914;486915;486916;486917;486918;486919;486920;486921;486922;486923;486924;486925;486926;486927;486928;486929;486930;486931;486932	486931		64	ENST00000337057.7_183_3197;ENST00000527411.5_132_2936	ENSG00000079819.17;ENSG00000079819.17	ORF_annotated;ORF_annotated
FYPPGCR	LSLLEVGCGTGANFKFYPPGCRVTCIDPNP	CGTGANFKFYPPGCRVTCIDPNPNFEKFLI	K	F	Y	C	R	V	0	1	0	0	1	0	0	1	0	0	0	0	0	1	2	0	0	0	1	0	0	0	7	0	895.40106	ENST00000332160.4_289_1020	ENST00000332160.4_289_1020	87	93	yes	yes	2	0.019732	83.229	By matching	By matching	By MS/MS		By matching		1.2	0.4	4	1	NA	NA	NA	NA	1	2	1	NA	1	NA	33945000	4471700	8404700	16986000	0	4082900	0			35352	4887	37994	699986;699987;699988;699989;699990	486933	486933		1	ENST00000332160.4_289_1020	ENSG00000185432.11	ORF_annotated
FYPPKVELFFK	GSFLKRNPGVKEGYKFYPPKVELFFKDDAN	EGYKFYPPKVELFFKDDANNDPQWSEEQLI	K	F	Y	F	K	D	0	0	0	0	0	0	1	0	0	0	1	2	0	3	2	0	0	0	1	1	0	0	11	1	1413.7697	ENST00000264221.6_232_1506	ENST00000264221.6_232_1506	121	131	yes	yes	3	0.00036638	70.488	By matching	By MS/MS			By MS/MS		4.8	0.748	NA	NA	NA	2	2	1	1	1	NA	NA	3	NA	1185200	207790	147820	0	0	829580	0			35353	2080	37995	699991;699992;699993;699994;699995	486934;486935;486936;486937	486934		4	ENST00000264221.6_232_1506	ENSG00000128050.8	ORF_annotated
FYPPKVELFFKDDANNDPQWSEEQLIAAK	GSFLKRNPGVKEGYKFYPPKVELFFKDDAN	NNDPQWSEEQLIAAKFCFAGLLIGQTEVDI	K	F	Y	A	K	F	3	0	2	3	0	2	3	0	0	1	2	3	0	3	3	1	0	1	1	1	0	0	29	2	3438.6772	ENST00000264221.6_232_1506	ENST00000264221.6_232_1506	121	149	yes	yes	4	6.6537e-05	65.581		By MS/MS					6	0	NA	NA	NA	NA	NA	1	NA	1	NA	NA	NA	NA	1069500	0	1069500	0	0	0	0			35354	2080	37996	699996	486938	486938		1	ENST00000264221.6_232_1506	ENSG00000128050.8	ORF_annotated
FYPVLYPK	VQMAKLVCEDVNVDRFYPVLYPKASRLIVT	EDVNVDRFYPVLYPKASRLIVTFDEHVISN	R	F	Y	P	K	A	0	0	0	0	0	0	0	0	0	0	1	1	0	1	2	0	0	0	2	1	0	0	8	0	1025.5586	ENST00000495204.5_234_2195;ENST00000495204.5_207_2195;ENST00000542643.6_304_2346;ENST00000374761.6_156_2237;ENST00000495204.5_15_2195	ENST00000495204.5_234_2195	160	167	yes	no	2	0.050924	50.025				By MS/MS	By matching		2	0	NA	2	NA	NA	NA	NA	NA	NA	NA	1	1	NA	2079700	0	0	0	1821900	257780	0			35355	7314	37997	699997;699998	486939	486939		1	ENST00000495204.5_234_2195;ENST00000495204.5_207_2195;ENST00000542643.6_304_2346;ENST00000374761.6_156_2237;ENST00000495204.5_15_2195	ENSG00000076864.19;ENSG00000076864.19;ENSG00000076864.19;ENSG00000076864.19;ENSG00000076864.19	N_truncation;N_truncation;ORF_annotated;ORF_annotated;ORF_annotated
FYPWTIDNK	TEDLIVEVTSNDAVRFYPWTIDNKYYSADI	SNDAVRFYPWTIDNKYYSADINLCVVPNKF	R	F	Y	N	K	Y	0	0	1	1	0	0	0	0	0	1	0	1	0	1	1	0	1	1	1	0	0	0	9	0	1182.571	ENST00000261880.9_106_1050	ENST00000261880.9_106_1050	44	52	yes	yes	2	0.0006422	129.68	By MS/MS	By matching	By MS/MS	By MS/MS	By MS/MS	By MS/MS	3	0.885	NA	7	11	3	2	NA	6	1	4	3	4	5	134040000	59466000	521300	3131000	9108900	19259000	42552000			35356	1764	37998	699999;700000;700001;700002;700003;700004;700005;700006;700007;700008;700009;700010;700011;700012;700013;700014;700015;700016;700017;700018;700019;700020;700021	486940;486941;486942;486943;486944;486945;486946;486947;486948;486949;486950;486951;486952;486953;486954;486955	486955		15	ENST00000261880.9_106_1050	ENSG00000103591.12	ORF_annotated
FYQAELEELSFAEDTEECRK	KTCDFLPDFKEYCQKFYQAELEELSFAEDT	LEELSFAEDTEECRKHINDWVAEKTEGKIS	K	F	Y	R	K	H	2	1	0	1	1	1	6	0	0	0	2	1	0	2	0	1	1	0	1	0	0	0	20	1	2493.1006	ENST00000353706.6_170_1291	ENST00000353706.6_170_1291	111	130	yes	yes	3	7.395e-21	155.49				By MS/MS	By matching	By MS/MS	6	0	NA	NA	NA	NA	NA	3	NA	NA	NA	1	1	1	14707000	0	0	0	14236000	113110	357280			35357	5722	37999	700022;700023;700024	486956;486957	486957		2	ENST00000353706.6_170_1291	ENSG00000166401.14	ORF_annotated
FYQALDDR	AWGVWRLLSAFLPARFYQALDDRLYCVYQS	SAFLPARFYQALDDRLYCVYQSMVLFFFEN	R	F	Y	D	R	L	1	1	0	2	0	1	0	0	0	0	1	0	0	1	0	0	0	0	1	0	0	0	8	0	1026.4771	ENST00000285518.10_313_1404	ENST00000285518.10_313_1404	46	53	yes	yes	2	0.00032252	154.31	By matching	By MS/MS	By MS/MS	By MS/MS	By matching	By MS/MS	2.78	0.93	1	10	5	7	NA	NA	1	2	7	3	4	6	77134000	9522200	4767600	23708000	8520300	4916700	25700000			35358	2859	38000	700025;700026;700027;700028;700029;700030;700031;700032;700033;700034;700035;700036;700037;700038;700039;700040;700041;700042;700043;700044;700045;700046;700047	486958;486959;486960;486961;486962;486963;486964;486965;486966;486967	486967		9	ENST00000285518.10_313_1404	ENSG00000155189.11	ORF_annotated
FYQASTSELYGK	LLDAVKTCGLINSVKFYQASTSELYGKVQE	SVKFYQASTSELYGKVQEIPQKETTPFYPR	K	F	Y	G	K	V	1	0	0	0	0	1	1	1	0	0	1	1	0	1	0	2	1	0	2	0	0	0	12	0	1392.6561	ENST00000380815.4_325_1386;ENST00000380815.4_271_1386	ENST00000380815.4_325_1386	132	143	yes	no	2	1.2497e-10	157.95	By MS/MS	By MS/MS	By MS/MS	By MS/MS	By MS/MS	By MS/MS	3.42	1.22	NA	21	24	13	14	4	14	14	15	15	13	5	923080000	335980000	114410000	277940000	103390000	49591000	41760000			35359	7776	38001	700048;700049;700050;700051;700052;700053;700054;700055;700056;700057;700058;700059;700060;700061;700062;700063;700064;700065;700066;700067;700068;700069;700070;700071;700072;700073;700074;700075;700076;700077;700078;700079;700080;700081;700082;700083;700084;700085;700086;700087;700088;700089;700090;700091;700092;700093;700094;700095;700096;700097;700098;700099;700100;700101;700102;700103;700104;700105;700106;700107;700108;700109;700110;700111;700112;700113;700114;700115;700116;700117;700118;700119;700120;700121;700122;700123	486968;486969;486970;486971;486972;486973;486974;486975;486976;486977;486978;486979;486980;486981;486982;486983;486984;486985;486986;486987;486988;486989;486990;486991;486992;486993;486994;486995;486996;486997;486998;486999;487000;487001;487002;487003;487004;487005;487006;487007;487008;487009;487010;487011;487012;487013;487014;487015;487016;487017;487018;487019;487020;487021;487022;487023	487007		56	ENST00000380815.4_325_1386;ENST00000380815.4_271_1386	ENSG00000112699.10;ENSG00000112699.10	N_truncation;ORF_annotated
FYQAVAATAGKD	FVRQLEFSEPDFVAKFYQAVAATAGKD___	VAKFYQAVAATAGKD_______________	K	F	Y	K	D	-	4	0	0	1	0	1	0	1	0	0	0	1	0	1	0	0	1	0	1	1	0	0	12	1	1240.6088	ENST00000319074.5_857_1276	ENST00000319074.5_857_1276	129	140	yes	yes	2	0.0018169	75.294					By MS/MS	By matching	3.75	0.829	NA	NA	2	1	1	NA	NA	NA	NA	NA	3	1	751230	0	0	0	0	113490	637740			35360	4328	38002	700124;700125;700126;700127	487024	487024		1	ENST00000319074.5_857_1276	ENSG00000179933.5	ORF_annotated
FYQCEICVVDTQTVR	DDTWGGAIEISILSKFYQCEICVVDTQTVR	FYQCEICVVDTQTVRIDRFGEDAGYTKRVL	K	F	Y	V	R	I	0	1	0	1	2	2	1	0	0	1	0	0	0	1	0	0	2	0	1	3	0	0	15	0	1916.8761	ENST00000315927.8_183_1091;ENST00000367084.1_422_1117	ENST00000315927.8_183_1091	186	200	yes	no	2	5.6241e-09	147.33	By MS/MS			By MS/MS	By MS/MS		1.67	0.943	2	NA	1	NA	NA	NA	1	NA	NA	1	1	NA	4116100	1717900	0	0	2275600	122500	0			35361	4189	38003	700128;700129;700130	487025;487026;487027	487027		2	ENST00000315927.8_183_1091;ENST00000367084.1_422_1117	ENSG00000180667.10;ENSG00000180667.10	N_truncation;N_truncation
FYQDLKDR	LRPGDCEVCISYLGRFYQDLKDRDVTFSPA	CISYLGRFYQDLKDRDVTFSPATIENELIK	R	F	Y	D	R	D	0	1	0	2	0	1	0	0	0	0	1	1	0	1	0	0	0	0	1	0	0	0	8	1	1083.5349	ENST00000528157.5_306_842;ENST00000528157.5_288_842;ENST00000528157.5_141_842	ENST00000528157.5_306_842	37	44	yes	no	3	0.00091769	110.87		By matching		By MS/MS			3.2	1.17	NA	2	1	1	1	NA	NA	1	NA	4	NA	NA	7983200	0	2190500	0	5792700	0	0			35362	9303	38004	700131;700132;700133;700134;700135	487028;487029;487030;487031	487028		4	ENST00000528157.5_306_842;ENST00000528157.5_288_842;ENST00000528157.5_141_842	ENSG00000145050.15;ENSG00000145050.15;ENSG00000145050.15	N_truncation;ORF_annotated;N_extension
FYQEPNGETPSSLYR	CEPQTLCHILGFKFKFYQEPNGETPSSLYR	FYQEPNGETPSSLYRVAAVLLQFNLIDLDD	K	F	Y	Y	R	V	0	1	1	0	0	1	2	1	0	0	1	0	0	1	2	2	1	0	2	0	0	0	15	0	1786.8162	ENST00000245838.12_33_4811;ENST00000491737.5_1_4434	ENST00000245838.12_33_4811	254	268	yes	no	2;3	1.9694e-41	265.12	By MS/MS	By MS/MS	By MS/MS	By MS/MS	By MS/MS	By MS/MS	2.68	1.05	3	15	15	2	2	1	7	8	3	9	7	4	146340000	46037000	24146000	7660600	22779000	37636000	8076100			35363	1064	38005	700136;700137;700138;700139;700140;700141;700142;700143;700144;700145;700146;700147;700148;700149;700150;700151;700152;700153;700154;700155;700156;700157;700158;700159;700160;700161;700162;700163;700164;700165;700166;700167;700168;700169;700170;700171;700172;700173	487032;487033;487034;487035;487036;487037;487038;487039;487040;487041;487042;487043;487044;487045;487046;487047;487048;487049;487050;487051;487052;487053;487054;487055;487056;487057;487058;487059;487060;487061	487032		30	ENST00000245838.12_33_4811;ENST00000491737.5_1_4434	ENSG00000125676.19;ENSG00000125676.19	ORF_annotated;ORF_annotated
FYQGFLFSEKPEK	NCAISVICCVFNELKFYQGFLFSEKPEKNL	LKFYQGFLFSEKPEKNLLIFENLIDLKRRY	K	F	Y	E	K	N	0	0	0	0	0	1	2	1	0	0	1	2	0	3	1	1	0	0	1	0	0	0	13	1	1618.8031	ENST00000314191.6_58_12441	ENST00000314191.6_58_12441	1961	1973	yes	yes	2;3	4.4287e-09	131.42	By matching	By MS/MS	By MS/MS	By MS/MS		By MS/MS	3.45	0.891	NA	5	12	12	4	NA	1	11	11	3	NA	7	431360000	803110	147510000	129700000	39287000	0	114060000			35364	4110	38006	700174;700175;700176;700177;700178;700179;700180;700181;700182;700183;700184;700185;700186;700187;700188;700189;700190;700191;700192;700193;700194;700195;700196;700197;700198;700199;700200;700201;700202;700203;700204;700205;700206	487062;487063;487064;487065;487066;487067;487068;487069;487070;487071;487072;487073;487074;487075;487076;487077;487078;487079;487080;487081;487082;487083;487084;487085;487086;487087	487084		25	ENST00000314191.6_58_12441	ENSG00000253729.7	ORF_annotated
FYQHKFPEVEDVVMVNVR	______________________________	HKFPEVEDVVMVNVRSIAEMGAYVSLLEYN	R	F	Y	V	R	S	0	1	1	1	0	1	2	0	1	0	0	1	1	2	1	0	0	0	1	5	0	0	18	1	2235.1147	ENST00000256383.8_462_1406	ENST00000256383.8_462_1406	8	25	yes	yes	3;4	1.676e-34	175.39				By MS/MS			4.8	0.748	NA	NA	NA	2	2	1	NA	NA	NA	5	NA	NA	32200000	0	0	0	32200000	0	0			35365	1411	38007	700207;700208;700209;700210;700211	487088;487089;487090;487091	487090		4	ENST00000256383.8_462_1406	ENSG00000134001.12	ORF_annotated
FYQINPEEYEHPNPWK	VFEYTRPMMHPEPGKFYQINPEEYEHPNPW	YQINPEEYEHPNPWKESFQQLYKGAHVKPG	K	F	Y	W	K	E	0	0	2	0	0	1	3	0	1	1	0	1	0	1	3	0	0	1	2	0	0	0	16	0	2089.9534	ENST00000403359.7_74_2854;ENST00000492225.5_203_1855;ENST00000493962.6_5_1684;ENST00000493962.6_2_1684	ENST00000403359.7_74_2854	218	233	yes	no	3	3.8128e-27	175.45	By MS/MS	By MS/MS	By MS/MS	By matching	By MS/MS	By MS/MS	5.13	0.34	NA	NA	NA	NA	13	2	3	4	3	1	2	2	60302000	26152000	8963800	1691800	1209700	11197000	11087000			35366	8352	38008	700212;700213;700214;700215;700216;700217;700218;700219;700220;700221;700222;700223;700224;700225;700226	487092;487093;487094;487095;487096;487097;487098;487099;487100;487101;487102	487101		10	ENST00000403359.7_74_2854;ENST00000492225.5_203_1855;ENST00000493962.6_5_1684;ENST00000493962.6_2_1684	ENSG00000138081.20;ENSG00000138081.20;ENSG00000138081.20;ENSG00000138081.20	ORF_annotated;novel;N_truncation;N_truncation
FYQLGEEAMEK	RPVNVPIDIFSEEIRFYQLGEEAMEKFRED	EEIRFYQLGEEAMEKFREDEGFLREEERPL	R	F	Y	E	K	F	1	0	0	0	0	1	3	1	0	0	1	1	1	1	0	0	0	0	1	0	0	0	11	0	1343.6068	ENST00000369769.3_381_1949;ENST00000369769.3_225_1949	ENST00000369769.3_381_1949	134	144	yes	no	2	4.5168e-07	153.05	By matching	By matching		By MS/MS			5.5	0.5	NA	NA	NA	NA	2	2	1	1	NA	2	NA	NA	3704700	192250	202810	0	3309700	0	0			35367	6766	38009	700227;700228;700229;700230	487103;487104	487104		2	ENST00000369769.3_381_1949;ENST00000369769.3_225_1949	ENSG00000177272.8;ENSG00000177272.8	N_truncation;ORF_annotated
FYQNNKDFIDSLGLLHEQNMAK	LLTIFVSAKLASYVKFYQNNKDFIDSLGLL	FIDSLGLLHEQNMAKMRLLTFMGMAVENKE	K	F	Y	A	K	M	1	0	3	2	0	2	1	1	1	1	3	2	1	2	0	1	0	0	1	0	0	0	22	1	2624.2693	ENST00000531120.5_64_1185;ENST00000531120.5_253_1185;ENST00000524896.5_55_780	ENST00000531120.5_64_1185	255	276	yes	no	3;4	3.5176e-104	252.6	By MS/MS	By MS/MS		By MS/MS	By MS/MS	By MS/MS	4.28	0.69	NA	NA	3	16	9	1	13	3	NA	4	6	3	183800000	150020000	1928600	0	11674000	13469000	6703400			35368	9326	38010;38011	700231;700232;700233;700234;700235;700236;700237;700238;700239;700240;700241;700242;700243;700244;700245;700246;700247;700248;700249;700250;700251;700252;700253;700254;700255;700256;700257;700258;700259	487105;487106;487107;487108;487109;487110;487111;487112;487113;487114;487115;487116;487117;487118;487119;487120;487121;487122;487123;487124	487107	8790	20	ENST00000531120.5_64_1185;ENST00000531120.5_253_1185;ENST00000524896.5_55_780	ENSG00000149100.12;ENSG00000149100.12;ENSG00000149100.12	ORF_annotated;N_truncation;ORF_annotated
FYQNVSITQGEGGFEINLDHR	PSPARAYAPPTERKRFYQNVSITQGEGGFE	ITQGEGGFEINLDHRKLKTPQAKLFTVPSE	R	F	Y	H	R	K	0	1	2	1	0	2	2	3	1	2	1	0	0	2	0	1	1	0	1	1	0	0	21	0	2423.1506	ENST00000474627.7_234_1022;ENST00000474627.7_156_1022	ENST00000474627.7_234_1022	23	43	yes	no	3	4.6657e-77	223.44	By matching		By matching	By matching	By MS/MS	By MS/MS	5.12	0.599	NA	NA	NA	1	5	2	1	NA	1	2	2	2	7745200	453620	0	59993	1648100	700780	4882700			35369	9024	38012	700260;700261;700262;700263;700264;700265;700266;700267	487125;487126;487127	487125		3	ENST00000474627.7_234_1022;ENST00000474627.7_156_1022	ENSG00000171953.15;ENSG00000171953.15	N_truncation;ORF_annotated
FYQPYSEDTQQQIIR	AILIFNNHGKPRLSKFYQPYSEDTQQQIIR	FYQPYSEDTQQQIIRETFHLVSKRDENVCN	K	F	Y	I	R	E	0	1	0	1	0	4	1	0	0	2	0	0	0	1	1	1	1	0	2	0	0	0	15	0	1914.9112	ENST00000316788.11_258_1136	ENST00000316788.11_258_1136	119	133	yes	yes	2;3	7.0804e-41	261.65	By MS/MS	By MS/MS	By MS/MS	By MS/MS	By MS/MS	By MS/MS	2.16	0.805	12	27	18	NA	1	NA	11	11	11	10	7	8	372250000	188400000	40212000	36915000	28875000	28426000	49420000			35370	4222	38013	700268;700269;700270;700271;700272;700273;700274;700275;700276;700277;700278;700279;700280;700281;700282;700283;700284;700285;700286;700287;700288;700289;700290;700291;700292;700293;700294;700295;700296;700297;700298;700299;700300;700301;700302;700303;700304;700305;700306;700307;700308;700309;700310;700311;700312;700313;700314;700315;700316;700317;700318;700319;700320;700321;700322;700323;700324;700325	487128;487129;487130;487131;487132;487133;487134;487135;487136;487137;487138;487139;487140;487141;487142;487143;487144;487145;487146;487147;487148;487149;487150;487151;487152;487153;487154;487155;487156;487157;487158;487159;487160;487161;487162;487163;487164;487165;487166;487167	487131		38	ENST00000316788.11_258_1136	ENSG00000177879.14	N_extension
FYQVPVPLPDR	CEPMIGLVPILKGGRFYQVPVPLPDRRRRF	KGGRFYQVPVPLPDRRRRFLAMKWMITECR	R	F	Y	D	R	R	0	1	0	1	0	1	0	0	0	0	1	0	0	1	3	0	0	0	1	2	0	0	11	0	1329.7081	ENST00000245539.10_228_953	ENST00000245539.10_228_953	167	177	yes	yes	2	9.7602e-07	145.72	By MS/MS	By MS/MS	By MS/MS	By MS/MS	By MS/MS	By MS/MS	1.14	0.35	18	3	NA	NA	NA	NA	3	4	4	3	3	4	587520000	132110000	59676000	93941000	22471000	33759000	245560000			35371	1056	38014	700326;700327;700328;700329;700330;700331;700332;700333;700334;700335;700336;700337;700338;700339;700340;700341;700342;700343;700344;700345;700346	487168;487169;487170;487171;487172;487173;487174;487175;487176;487177;487178;487179;487180;487181;487182;487183;487184;487185	487168		17	ENST00000245539.10_228_953	ENSG00000125445.10	ORF_annotated
FYQVPVPLPDRR	CEPMIGLVPILKGGRFYQVPVPLPDRRRRF	GGRFYQVPVPLPDRRRRFLAMKWMITECRD	R	F	Y	R	R	R	0	2	0	1	0	1	0	0	0	0	1	0	0	1	3	0	0	0	1	2	0	0	12	1	1485.8092	ENST00000245539.10_228_953	ENST00000245539.10_228_953	167	178	yes	yes	3	5.5078e-06	101.93	By MS/MS	By matching			By MS/MS	By matching	1.17	0.373	5	1	NA	NA	NA	NA	1	1	NA	NA	3	1	117180000	96451000	1770000	0	0	14288000	4672100			35372	1056	38015	700347;700348;700349;700350;700351;700352	487186;487187	487186		2	ENST00000245539.10_228_953	ENSG00000125445.10	ORF_annotated
FYRPENTHK	NGRPNETDIKIRVNKFYRPENTHKSTPASY	KIRVNKFYRPENTHKSTPASYHADINLLYW	K	F	Y	H	K	S	0	1	1	0	0	0	1	0	1	0	0	1	0	1	1	0	1	0	1	0	0	0	9	1	1190.5833	ENST00000340748.8_237_5084;ENST00000359526.8_181_5076;ENST00000340748.8_51_5084	ENST00000340748.8_237_5084	1021	1029	yes	no	3	0.036045	39.937						By MS/MS	1	0	1	NA	NA	NA	NA	NA	NA	NA	NA	NA	NA	1	9308500	0	0	0	0	0	9308500			35373	5311	38016	700353	487188	487188		1	ENST00000340748.8_237_5084;ENST00000359526.8_181_5076;ENST00000340748.8_51_5084	ENSG00000130816.14;ENSG00000130816.14;ENSG00000130816.14	ORF_annotated;ORF_annotated;N_extension
FYSDSHHLK	QLDRPFNRGKGDRQRFYSDSHHLKRERHEK	KGDRQRFYSDSHHLKRERHEKEWEQESERH	R	F	Y	L	K	R	0	0	0	1	0	0	0	0	2	0	1	1	0	1	0	2	0	0	1	0	0	0	9	0	1132.5302	ENST00000262043.7_482_6457;ENST00000262043.7_341_6457	ENST00000262043.7_482_6457	1876	1884	yes	no	3	0.00044375	84.615	By MS/MS	By matching	By matching	By MS/MS	By MS/MS	By MS/MS	2.57	0.821	NA	8	5	NA	1	NA	4	1	3	2	1	3	27168000	11014000	1006500	709190	1212800	596530	12629000			35374	1784	38017	700354;700355;700356;700357;700358;700359;700360;700361;700362;700363;700364;700365;700366;700367	487189;487190;487191;487192;487193;487194;487195;487196;487197	487195		8	ENST00000262043.7_482_6457;ENST00000262043.7_341_6457	ENSG00000118482.11;ENSG00000118482.11	N_truncation;ORF_annotated
FYSFALDK	RERDERLSSSLERNKFYSFALDKTITPDTK	SSLERNKFYSFALDKTITPDTKALLERAKS	K	F	Y	D	K	T	1	0	0	1	0	0	0	0	0	0	1	1	0	2	0	1	0	0	1	0	0	0	8	0	989.48583	ENST00000375759.7_205_11196;ENST00000375759.7_409_11196	ENST00000375759.7_205_11196	1431	1438	yes	no	2	0.0015155	120.92	By MS/MS	By MS/MS	By matching	By matching		By matching	3.33	1.01	NA	2	9	2	1	1	8	3	1	1	NA	2	63267000	59139000	2350200	58108	465870	0	1253200			35375	7402	38018	700368;700369;700370;700371;700372;700373;700374;700375;700376;700377;700378;700379;700380;700381;700382	487198;487199;487200;487201;487202;487203;487204;487205	487203		7	ENST00000375759.7_205_11196;ENST00000375759.7_409_11196	ENSG00000065526.10;ENSG00000065526.10	ORF_annotated;N_truncation
FYSFLVLK	LELCRNTNRKQAAAKFYSFLVLKKQQAIEL	RKQAAAKFYSFLVLKKQQAIELTQEEPYSD	K	F	Y	L	K	K	0	0	0	0	0	0	0	0	0	0	2	1	0	2	0	1	0	0	1	1	0	0	8	0	1015.5743	ENST00000297338.6_289_2181	ENST00000297338.6_289_2181	597	604	no	no	2	0.0036767	94.262	By MS/MS	By MS/MS	By MS/MS	By MS/MS	By MS/MS	By MS/MS	3.59	0.984	NA	5	18	12	8	1	6	11	7	11	4	5	53266000	8365300	19745000	5185900	15868000	700630	3400900			35376	3267	38019	700383;700384;700385;700386;700387;700388;700389;700390;700391;700392;700393;700394;700395;700396;700397;700398;700399;700400;700401;700402;700403;700404;700405;700406;700407;700408;700409;700410;700411;700412;700413;700414;700415;700416;700417;700418;700419;700420;700421;700422;700423;700424;700425;700426	487206;487207;487208;487209;487210;487211;487212;487213;487214;487215;487216;487217;487218;487219;487220;487221;487222;487223;487224;487225;487226;487227;487228;487229;487230;487231;487232;487233;487234;487235;487236	487207		29	ENST00000297338.6_289_2181	ENSG00000164754.13	ORF_annotated
FYSGTGFK	FLHALRLHWVEFQNKFYSGTGFKFLPFSFE	WVEFQNKFYSGTGFKFLPFSFEHIREGKFE	K	F	Y	F	K	F	0	0	0	0	0	0	0	2	0	0	0	1	0	2	0	1	1	0	1	0	0	0	8	0	905.42832	ENST00000393829.6_168_2660;ENST00000264649.10_132_2645;ENST00000537728.5_161_2497	ENST00000393829.6_168_2660	808	815	yes	no	2	0.0046441	89.55	By MS/MS	By MS/MS	By MS/MS	By MS/MS	By matching		2.87	0.618	NA	4	9	2	NA	NA	3	4	4	3	1	NA	55267000	10532000	21725000	19732000	2689800	588910	0			35377	2124	38020	700427;700428;700429;700430;700431;700432;700433;700434;700435;700436;700437;700438;700439;700440;700441	487237;487238;487239;487240;487241;487242;487243;487244;487245;487246;487247	487241		9	ENST00000393829.6_168_2660;ENST00000264649.10_132_2645;ENST00000537728.5_161_2497	ENSG00000033627.15;ENSG00000033627.15;ENSG00000033627.15	ORF_annotated;ORF_annotated;N_truncation
FYSGTGYK	FLHALRLHWVEFQNKFYSGTGYKLSPFTFA	WVEFQNKFYSGTGYKLSPFTFAATDD____	K	F	Y	Y	K	L	0	0	0	0	0	0	0	2	0	0	0	1	0	1	0	1	1	0	2	0	0	0	8	0	921.42323	ENST00000265686.7_118_2598;ENST00000265686.7_109_2598	ENST00000265686.7_118_2598	809	816	yes	no	2	0.0046441	94.662		By matching	By MS/MS			By MS/MS	3.33	1.56	NA	4	2	1	NA	2	NA	1	3	NA	NA	5	43339000	0	1331300	896160	0	0	41112000			35378	2253	38021	700442;700443;700444;700445;700446;700447;700448;700449;700450	487248;487249;487250;487251;487252;487253;487254	487250		7	ENST00000265686.7_118_2598;ENST00000265686.7_109_2598	ENSG00000110719.9;ENSG00000110719.9	N_truncation;ORF_annotated
FYSLGHLSIQR	MFTLQVVRSTDGESRFYSLGHLSIQRAALV	GESRFYSLGHLSIQRAALVVLENYYKDFTI	R	F	Y	Q	R	A	0	1	0	0	0	1	0	1	1	1	2	0	0	1	0	2	0	0	1	0	0	0	11	0	1319.6986	ENST00000310260.7_216_1787	ENST00000310260.7_216_1787	264	274	yes	yes	3	0.030705	39.266			By matching		By MS/MS		1.33	0.471	2	1	NA	NA	NA	NA	NA	NA	1	NA	2	NA	1661800	0	0	1576500	0	85310	0			35379	3926	38022	700451;700452;700453	487255	487255		1	ENST00000310260.7_216_1787	ENSG00000173218.14	ORF_annotated
FYSLLDPSYAK	ALLMLTGKISPWTGRFYSLLDPSYAKNNIP	WTGRFYSLLDPSYAKNNIPIIASVSEHQPT	R	F	Y	A	K	N	1	0	0	1	0	0	0	0	0	0	2	1	0	1	1	2	0	0	2	0	0	0	11	0	1302.6496	ENST00000392708.8_160_2274	ENST00000392708.8_160_2274	330	340	yes	yes	2	9.7915e-08	149.72	By MS/MS	By MS/MS	By MS/MS	By MS/MS	By MS/MS	By MS/MS	3.85	1.25	NA	11	21	18	14	9	11	13	16	11	11	11	1679300000	500180000	126860000	395990000	92557000	75097000	488590000			35380	7997	38023	700454;700455;700456;700457;700458;700459;700460;700461;700462;700463;700464;700465;700466;700467;700468;700469;700470;700471;700472;700473;700474;700475;700476;700477;700478;700479;700480;700481;700482;700483;700484;700485;700486;700487;700488;700489;700490;700491;700492;700493;700494;700495;700496;700497;700498;700499;700500;700501;700502;700503;700504;700505;700506;700507;700508;700509;700510;700511;700512;700513;700514;700515;700516;700517;700518;700519;700520;700521;700522;700523;700524;700525;700526	487256;487257;487258;487259;487260;487261;487262;487263;487264;487265;487266;487267;487268;487269;487270;487271;487272;487273;487274;487275;487276;487277;487278;487279;487280;487281;487282;487283;487284;487285;487286;487287;487288;487289;487290;487291;487292;487293;487294;487295;487296;487297;487298;487299;487300;487301;487302;487303;487304;487305;487306;487307;487308;487309;487310;487311;487312;487313;487314;487315;487316;487317;487318;487319;487320;487321	487313		63	ENST00000392708.8_160_2274	ENSG00000134910.12	ORF_annotated
FYSLPQSPQQFK	GGAKEFLVPSREPGKFYSLPQSPQQFKQLL	PGKFYSLPQSPQQFKQLLMVGGLDRYFQVA	K	F	Y	F	K	Q	0	0	0	0	0	3	0	0	0	0	1	1	0	2	2	2	0	0	1	0	0	0	12	0	1468.7351	ENST00000361951.4_728_2662	ENST00000361951.4_728_2662	236	247	yes	yes	2	3.9873e-11	168.25	By MS/MS	By MS/MS	By MS/MS	By MS/MS	By matching	By MS/MS	1.31	0.464	11	5	NA	NA	NA	NA	5	2	3	1	2	3	143310000	43012000	22583000	21303000	8946200	2185200	45284000			35381	6396	38024	700527;700528;700529;700530;700531;700532;700533;700534;700535;700536;700537;700538;700539;700540;700541;700542	487322;487323;487324;487325;487326;487327;487328;487329;487330;487331;487332;487333;487334;487335	487332		14	ENST00000361951.4_728_2662	ENSG00000117593.9	ORF_annotated
FYSLWDTGYAK	IYLTYTGYIAPWSGRFYSLWDTGYAKIHIP	WSGRFYSLWDTGYAKIHIPIIASVSEHQPT	R	F	Y	A	K	I	1	0	0	1	0	0	0	1	0	0	1	1	0	1	0	1	1	1	2	0	0	0	11	0	1349.6292	ENST00000295770.3_210_2687	ENST00000295770.3_210_2687	384	394	yes	yes	2;3	8.6559e-17	189.7	By MS/MS	By MS/MS	By MS/MS	By MS/MS	By MS/MS	By MS/MS	4.96	0.789	NA	NA	1	13	21	13	10	6	7	10	7	8	728050000	168420000	151060000	58180000	129080000	59797000	161510000			35382	3148	38025	700543;700544;700545;700546;700547;700548;700549;700550;700551;700552;700553;700554;700555;700556;700557;700558;700559;700560;700561;700562;700563;700564;700565;700566;700567;700568;700569;700570;700571;700572;700573;700574;700575;700576;700577;700578;700579;700580;700581;700582;700583;700584;700585;700586;700587;700588;700589;700590	487336;487337;487338;487339;487340;487341;487342;487343;487344;487345;487346;487347;487348;487349;487350;487351;487352;487353;487354;487355;487356;487357;487358;487359;487360;487361;487362;487363;487364;487365;487366;487367;487368;487369;487370;487371;487372;487373;487374;487375;487376;487377;487378;487379;487380;487381	487378		46	ENST00000295770.3_210_2687	ENSG00000163527.9	ORF_annotated
FYSPATIFIDEIDSICSR	GESEKLVRLLFEMARFYSPATIFIDEIDSI	PATIFIDEIDSICSRRGTSEEHEASRRVKA	R	F	Y	S	R	R	1	1	0	2	1	0	1	0	0	4	0	0	0	2	1	3	1	0	1	0	0	0	18	0	2133.0089	ENST00000335647.9_46_1518;ENST00000335647.9_121_1518;ENST00000335647.9_58_1518	ENST00000335647.9_46_1518	299	316	yes	no	2;3	9.3501e-28	205.72	By MS/MS	By MS/MS	By matching	By MS/MS	By MS/MS	By MS/MS	5.57	1.06	NA	1	1	1	1	19	10	3	1	3	4	2	45694000	20064000	4742500	25917	1007900	16864000	2989100			35383	5031	38026	700591;700592;700593;700594;700595;700596;700597;700598;700599;700600;700601;700602;700603;700604;700605;700606;700607;700608;700609;700610;700611;700612;700613	487382;487383;487384;487385;487386;487387;487388;487389;487390;487391;487392;487393;487394;487395;487396;487397	487395		16	ENST00000335647.9_46_1518;ENST00000335647.9_121_1518;ENST00000335647.9_58_1518	ENSG00000186625.13;ENSG00000186625.13;ENSG00000186625.13	ORF_annotated;N_truncation;N_truncation
FYSQAIELNPSNAIYYGNR	ANDYFKAKDYENAIKFYSQAIELNPSNAIY	AIELNPSNAIYYGNRSLAYLRTECYGYALG	K	F	Y	N	R	S	2	1	3	0	0	1	1	1	0	2	1	0	0	1	1	2	0	0	3	0	0	0	19	0	2219.0647	ENST00000012443.8_110_1600;ENST00000012443.8_104_1600	ENST00000012443.8_110_1600	48	66	yes	no	2;3;4	4.0602e-121	286.26	By MS/MS	By MS/MS	By MS/MS	By MS/MS	By MS/MS	By MS/MS	3.36	1.19	6	22	40	30	16	5	28	16	14	17	22	22	1143400000	643780000	68747000	45602000	67196000	68451000	249610000			35384	167	38027	700614;700615;700616;700617;700618;700619;700620;700621;700622;700623;700624;700625;700626;700627;700628;700629;700630;700631;700632;700633;700634;700635;700636;700637;700638;700639;700640;700641;700642;700643;700644;700645;700646;700647;700648;700649;700650;700651;700652;700653;700654;700655;700656;700657;700658;700659;700660;700661;700662;700663;700664;700665;700666;700667;700668;700669;700670;700671;700672;700673;700674;700675;700676;700677;700678;700679;700680;700681;700682;700683;700684;700685;700686;700687;700688;700689;700690;700691;700692;700693;700694;700695;700696;700697;700698;700699;700700;700701;700702;700703;700704;700705;700706;700707;700708;700709;700710;700711;700712;700713;700714;700715;700716;700717;700718;700719;700720;700721;700722;700723;700724;700725;700726;700727;700728;700729;700730;700731;700732	487398;487399;487400;487401;487402;487403;487404;487405;487406;487407;487408;487409;487410;487411;487412;487413;487414;487415;487416;487417;487418;487419;487420;487421;487422;487423;487424;487425;487426;487427;487428;487429;487430;487431;487432;487433;487434;487435;487436;487437;487438;487439;487440;487441;487442;487443;487444;487445;487446;487447;487448;487449;487450;487451;487452;487453;487454;487455;487456;487457;487458;487459;487460;487461;487462;487463;487464;487465;487466;487467;487468;487469;487470;487471;487472;487473;487474;487475;487476;487477;487478;487479;487480;487481;487482;487483;487484;487485;487486;487487;487488;487489;487490;487491;487492;487493;487494;487495;487496;487497;487498;487499;487500;487501	487477		103	ENST00000012443.8_110_1600;ENST00000012443.8_104_1600	ENSG00000011485.14;ENSG00000011485.14	N_truncation;ORF_annotated
FYSSEHEYSGLNIVR	PKATVFKSPRTPPQRFYSSEHEYSGLNIVR	FYSSEHEYSGLNIVRPSTGKIVNELFKEAR	R	F	Y	V	R	P	0	1	1	0	0	0	2	1	1	1	1	0	0	1	0	3	0	0	2	1	0	0	15	0	1799.8479	ENST00000399598.6_123_1115;ENST00000523409.5_6_593	ENST00000399598.6_123_1115	64	78	yes	no	3	9.3259e-06	89.541		By matching				By MS/MS	3.75	0.433	NA	NA	1	3	NA	NA	NA	1	NA	NA	NA	3	13997000	0	605830	0	0	0	13391000			35385	8297	38028	700733;700734;700735;700736	487502;487503	487503		2	ENST00000399598.6_123_1115;ENST00000523409.5_6_593	ENSG00000215114.7;ENSG00000215114.7	ORF_annotated;ORF_annotated
FYSSEPNNLREELTR	QVKIGSPYCLHLRVKFYSSEPNNLREELTR	FYSSEPNNLREELTRYLFVLQLKQDILSGK	K	F	Y	T	R	Y	0	2	2	0	0	0	3	0	0	0	2	0	0	1	1	2	1	0	1	0	0	0	15	1	1853.8908	ENST00000263713.9_254_2413;ENST00000263713.9_215_2413;ENST00000443902.6_143_2203;ENST00000331393.8_101_1615	ENST00000263713.9_254_2413	109	123	yes	no	3	0.048144	36.445	By MS/MS						3	0	NA	NA	1	NA	NA	NA	1	NA	NA	NA	NA	NA	456760	456760	0	0	0	0	0			35386	2005	38029	700737	487504	487504		0	ENST00000263713.9_254_2413;ENST00000263713.9_215_2413;ENST00000443902.6_143_2203;ENST00000331393.8_101_1615	ENSG00000115109.13;ENSG00000115109.13;ENSG00000115109.13;ENSG00000115109.13	N_truncation;ORF_annotated;ORF_annotated;ORF_annotated
FYSSQWHVVNYK	AEHKAENLLVKEACKFYSSQWHVVNYKYEQ	ACKFYSSQWHVVNYKYEQYSGDIRQLPRAE	K	F	Y	Y	K	Y	0	0	1	0	0	1	0	0	1	0	0	1	0	1	0	2	0	1	2	2	0	0	12	0	1556.7412	ENST00000409592.7_115_6654;ENST00000258390.11_69_6626;ENST00000435582.1_72_497	ENST00000409592.7_115_6654	109	120	yes	no	3	7.4546e-06	88.187				By MS/MS			3.5	0.5	NA	NA	1	1	NA	NA	NA	NA	NA	2	NA	NA	3364700	0	0	0	3364700	0	0			35387	1508	38030	700738;700739	487505	487505		1	ENST00000409592.7_115_6654;ENST00000258390.11_69_6626;ENST00000435582.1_72_497	ENSG00000135905.18;ENSG00000135905.18;ENSG00000135905.18	ORF_annotated;ORF_annotated;ORF_annotated
FYSSSLLVIYDGK	LRGLKAVLERQASYRFYSSSLLVIYDGKEC	YRFYSSSLLVIYDGKECRAESCLDRRSEMR	R	F	Y	G	K	E	0	0	0	1	0	0	0	1	0	1	2	1	0	1	0	3	0	0	2	1	0	0	13	0	1490.7657	ENST00000321599.8_417_1625;ENST00000321599.8_321_1625;ENST00000321599.8_303_1625	ENST00000321599.8_417_1625	292	304	no	no	2	8.387e-05	93.258		By matching		By MS/MS	By MS/MS	By matching	4.2	0.4	NA	NA	NA	4	1	NA	NA	1	NA	2	1	1	3271400	0	283850	0	2596700	146120	244710			35388	4443	38031	700740;700741;700742;700743;700744	487506;487507	487507		1	ENST00000321599.8_417_1625;ENST00000321599.8_321_1625;ENST00000321599.8_303_1625	ENSG00000176095.11;ENSG00000176095.11;ENSG00000176095.11	N_truncation;N_truncation;ORF_annotated
FYSVNVDYSK	NPEPWNKLGPNDQYKFYSVNVDYSKLKKER	NDQYKFYSVNVDYSKLKKERPDF_______	K	F	Y	S	K	L	0	0	1	1	0	0	0	0	0	0	0	1	0	1	0	2	0	0	2	2	0	0	10	0	1220.5714	ENST00000339600.5_200_442	ENST00000339600.5_200_442	64	73	yes	yes	2;3	6.7193e-08	162.59	By MS/MS	By MS/MS	By MS/MS	By MS/MS	By MS/MS	By MS/MS	3.78	1.45	2	18	21	16	14	15	15	15	20	11	13	12	3436900000	1825900000	315850000	315120000	139070000	189940000	650950000			35389	5258	38032	700745;700746;700747;700748;700749;700750;700751;700752;700753;700754;700755;700756;700757;700758;700759;700760;700761;700762;700763;700764;700765;700766;700767;700768;700769;700770;700771;700772;700773;700774;700775;700776;700777;700778;700779;700780;700781;700782;700783;700784;700785;700786;700787;700788;700789;700790;700791;700792;700793;700794;700795;700796;700797;700798;700799;700800;700801;700802;700803;700804;700805;700806;700807;700808;700809;700810;700811;700812;700813;700814;700815;700816;700817;700818;700819;700820;700821;700822;700823;700824;700825;700826;700827;700828;700829;700830	487508;487509;487510;487511;487512;487513;487514;487515;487516;487517;487518;487519;487520;487521;487522;487523;487524;487525;487526;487527;487528;487529;487530;487531;487532;487533;487534;487535;487536;487537;487538;487539;487540;487541;487542;487543;487544;487545;487546;487547;487548;487549;487550;487551;487552;487553;487554;487555;487556;487557;487558;487559;487560;487561;487562;487563;487564;487565;487566;487567;487568;487569;487570;487571;487572;487573;487574	487569		65	ENST00000339600.5_200_442	ENSG00000189043.9	ORF_annotated
FYSVYGSGQR	PIQDIWYHEDRIRAKFYSVYGSGQRAFDLF	RIRAKFYSVYGSGQRAFDLFNPNFKSTCQR	K	F	Y	Q	R	A	0	1	0	0	0	1	0	2	0	0	0	0	0	1	0	2	0	0	2	1	0	0	10	0	1162.5407	ENST00000313608.12_47_616	ENST00000313608.12_47_616	74	83	yes	yes	2	1.8589e-09	178.83	By MS/MS	By MS/MS	By MS/MS	By MS/MS	By MS/MS	By matching	2.58	1.15	5	7	10	3	NA	1	7	2	7	5	4	1	221740000	127740000	29321000	46819000	8401000	1741100	7723300			35390	4090	38033	700831;700832;700833;700834;700835;700836;700837;700838;700839;700840;700841;700842;700843;700844;700845;700846;700847;700848;700849;700850;700851;700852;700853;700854;700855;700856	487575;487576;487577;487578;487579;487580;487581;487582;487583;487584;487585;487586;487587;487588;487589;487590;487591;487592;487593	487591		15	ENST00000313608.12_47_616	ENSG00000181610.12	ORF_annotated
FYSYGLEK	DAKENYRYGLECLFRFYSYGLEKKFRREIF	GLECLFRFYSYGLEKKFRREIFQDFQEETK	R	F	Y	E	K	K	0	0	0	0	0	0	1	1	0	0	1	1	0	1	0	1	0	0	2	0	0	0	8	0	1005.4807	ENST00000326639.10_212_2953	ENST00000326639.10_212_2953	779	786	yes	yes	2	0.086691	45.489	By MS/MS	By matching	By matching			By matching	3.2	0.748	NA	1	2	2	NA	NA	1	1	1	NA	NA	2	3625600	406230	779190	33609	0	0	2406600			35391	4673	38034	700857;700858;700859;700860;700861	487594	487594		1	ENST00000326639.10_212_2953	ENSG00000138709.17	ORF_annotated
FYSYVEFPIGCEQAGVEYR	FFTSKIVRLCVDDPKFYSYVEFPIGCEQAG	VEFPIGCEQAGVEYRLVQDAYLSRPGRALA	K	F	Y	Y	R	L	1	1	0	0	1	1	3	2	0	1	0	0	0	2	1	1	0	0	3	2	0	0	19	0	2313.0412	ENST00000393409.2_1_5688	ENST00000393409.2_1_5688	292	310	yes	yes	3	5.9582e-14	135.09		By matching			By MS/MS		6	0	NA	NA	NA	NA	NA	2	NA	1	NA	NA	1	NA	2337500	0	507620	0	0	1829900	0			35392	8029	38035	700862;700863	487595	487595		1	ENST00000393409.2_1_5688	ENSG00000114554.11	ORF_annotated
FYTAEIVSALEYLHGK	KYIRKIGSFDETCTRFYTAEIVSALEYLHG	YTAEIVSALEYLHGKGIIHRDLKPENILLN	R	F	Y	G	K	G	2	0	0	0	0	0	2	1	1	1	2	1	0	1	0	1	1	0	2	1	0	0	16	0	1839.9407	ENST00000342085.8_150_1817	ENST00000342085.8_150_1817	184	199	yes	yes	3	1.1639e-41	204.43	By MS/MS	By MS/MS	By MS/MS	By MS/MS	By MS/MS	By MS/MS	5.27	0.512	NA	NA	NA	1	20	9	6	4	6	5	5	4	51871000	11681000	3396300	5552600	13957000	341490	16942000			35393	5380	38036	700864;700865;700866;700867;700868;700869;700870;700871;700872;700873;700874;700875;700876;700877;700878;700879;700880;700881;700882;700883;700884;700885;700886;700887;700888;700889;700890;700891;700892;700893	487596;487597;487598;487599;487600;487601;487602;487603;487604;487605;487606;487607;487608;487609;487610;487611;487612;487613;487614;487615	487615		20	ENST00000342085.8_150_1817	ENSG00000140992.18	ORF_annotated
FYTAPTAIR	VNRLWSIVDKYKVTKFYTAPTAIRLLMKFG	KYKVTKFYTAPTAIRLLMKFGDEPVTKHSR	K	F	Y	I	R	L	2	1	0	0	0	0	0	0	0	1	0	0	0	1	1	0	2	0	1	0	0	0	9	0	1038.5498	ENST00000360596.6_212_2314	ENST00000360596.6_212_2314	406	414	yes	yes	2	0.00034236	119.29	By matching	By matching	By MS/MS	By matching	By MS/MS	By MS/MS	1	0	8	NA	NA	NA	NA	NA	1	1	2	2	1	1	84321000	6451400	2185400	33871000	15054000	20967000	5792100			35394	6254	38037	700894;700895;700896;700897;700898;700899;700900;700901	487616;487617;487618;487619;487620	487618		5	ENST00000360596.6_212_2314	ENSG00000131069.19	ORF_annotated
FYTDLNGYQIQPR	EIAMKISSDIKSQNRFYTDLNGYQIQPRMT	NRFYTDLNGYQIQPRMTLSKLPLQANVYPM	R	F	Y	P	R	M	0	1	1	1	0	2	0	1	0	1	1	0	0	1	1	0	1	0	2	0	0	0	13	0	1613.7838	ENST00000261483.4_1125_4484;ENST00000261483.4_1053_4484	ENST00000261483.4_1125_4484	868	880	yes	no	2	1.2761e-28	211.52	By MS/MS	By MS/MS	By MS/MS	By MS/MS		By MS/MS	2.08	0.759	3	5	4	NA	NA	NA	1	3	2	2	NA	4	26948000	411620	7132000	2896400	1356800	0	15151000			35395	1694	38038	700902;700903;700904;700905;700906;700907;700908;700909;700910;700911;700912;700913	487621;487622;487623;487624;487625;487626;487627;487628	487628		7	ENST00000261483.4_1125_4484;ENST00000261483.4_1053_4484	ENSG00000112893.9;ENSG00000112893.9	N_truncation;ORF_annotated
FYTDNKK	______________________________	______________________________	R	F	Y	K	K	Y	0	0	1	1	0	0	0	0	0	0	0	2	0	1	0	0	1	0	1	0	0	0	7	1	914.44978	ENST00000261015.4_751_2019	ENST00000261015.4_751_2019	8	14	yes	yes	2;3	0.00087746	127.66	By MS/MS	By MS/MS	By MS/MS	By matching		By MS/MS	2.96	0.908	NA	9	7	6	1	NA	6	6	5	2	NA	4	22057000	2161900	8258200	764290	260520	0	10612000			35396	1642	38039	700914;700915;700916;700917;700918;700919;700920;700921;700922;700923;700924;700925;700926;700927;700928;700929;700930;700931;700932;700933;700934;700935;700936	487629;487630;487631;487632;487633;487634;487635;487636;487637;487638;487639;487640;487641;487642	487639		14	ENST00000261015.4_751_2019	ENSG00000138442.9	ORF_annotated
FYTDPVEAVK	GCVCSFSTSAHRHTKFYTDPVEAVKDIPDG	HRHTKFYTDPVEAVKDIPDGATVLVGGFGL	K	F	Y	V	K	D	1	0	0	1	0	0	1	0	0	0	0	1	0	1	1	0	1	0	1	2	0	0	10	0	1167.5812	ENST00000196371.9_162_1721	ENST00000196371.9_162_1721	42	51	yes	yes	2	9.7617e-05	116.37	By MS/MS	By MS/MS	By matching	By MS/MS	By MS/MS	By MS/MS	3.3	1.4	6	12	13	12	10	3	14	11	3	11	6	11	974100000	216530000	303320000	2803900	229460000	76424000	145580000			35397	278	38040	700937;700938;700939;700940;700941;700942;700943;700944;700945;700946;700947;700948;700949;700950;700951;700952;700953;700954;700955;700956;700957;700958;700959;700960;700961;700962;700963;700964;700965;700966;700967;700968;700969;700970;700971;700972;700973;700974;700975;700976;700977;700978;700979;700980;700981;700982;700983;700984;700985;700986;700987;700988;700989;700990;700991;700992	487643;487644;487645;487646;487647;487648;487649;487650;487651;487652;487653;487654;487655;487656;487657;487658;487659;487660;487661;487662;487663;487664;487665;487666;487667;487668;487669;487670;487671;487672;487673;487674;487675;487676;487677;487678;487679;487680;487681;487682;487683;487684;487685;487686	487683		43	ENST00000196371.9_162_1721	ENSG00000083720.12	ORF_annotated
FYTDSNGR	EVISRFDTPLETKGRFYTDSNGREILERRR	PLETKGRFYTDSNGREILERRRDYRPTWKL	R	F	Y	G	R	E	0	1	1	1	0	0	0	1	0	0	0	0	0	1	0	1	1	0	1	0	0	0	8	0	958.41446	ENST00000456935.6_42_3074	ENST00000456935.6_42_3074	743	750	yes	yes	2	0.0023002	111.04	By matching	By matching	By MS/MS				3.67	0.745	NA	NA	3	2	1	NA	2	3	1	NA	NA	NA	15789000	10571000	4896200	322610	0	0	0			35398	8930	38041	700993;700994;700995;700996;700997;700998	487687	487687		1	ENST00000456935.6_42_3074	ENSG00000104774.12	ORF_annotated
FYTDVEHTGATSEFYDK	NHPLSTKLLVPSLMKFYTDVEHTGATSEFY	TDVEHTGATSEFYDKFTIRYHISTIFKSLW	K	F	Y	D	K	F	1	0	0	2	0	0	2	1	1	0	0	1	0	2	0	1	3	0	2	1	0	0	17	0	2008.8691	ENST00000253251.12_840_4358;ENST00000343090.10_76_3981	ENST00000253251.12_840_4358	844	860	yes	no	2;3	7.6026e-41	193.69	By MS/MS	By MS/MS	By matching	By MS/MS	By MS/MS	By MS/MS	5.44	0.497	NA	NA	NA	NA	10	8	4	4	1	2	2	5	96737000	27710000	7027800	83858	2253800	318430	59343000			35399	1295	38042	700999;701000;701001;701002;701003;701004;701005;701006;701007;701008;701009;701010;701011;701012;701013;701014;701015;701016	487688;487689;487690;487691;487692;487693;487694;487695;487696;487697;487698;487699;487700	487700		13	ENST00000253251.12_840_4358;ENST00000343090.10_76_3981	ENSG00000130939.18;ENSG00000130939.18	ORF_annotated;ORF_annotated
FYTEDSPGLK	SAGRTTSAGTGGMWRFYTEDSPGLKVGPVP	GGMWRFYTEDSPGLKVGPVPVLVMSLLFIA	R	F	Y	L	K	V	0	0	0	1	0	0	1	1	0	0	1	1	0	1	1	1	1	0	1	0	0	0	10	0	1155.5448	ENST00000223641.4_64_351	ENST00000223641.4_64_351	58	67	yes	yes	2	1.3034e-05	140.5	By MS/MS	By MS/MS	By MS/MS	By MS/MS	By MS/MS	By MS/MS	3.46	1.46	6	29	26	19	17	13	21	21	20	15	17	16	4925500000	1561500000	820830000	440060000	300650000	230380000	1572100000			35400	634	38043	701017;701018;701019;701020;701021;701022;701023;701024;701025;701026;701027;701028;701029;701030;701031;701032;701033;701034;701035;701036;701037;701038;701039;701040;701041;701042;701043;701044;701045;701046;701047;701048;701049;701050;701051;701052;701053;701054;701055;701056;701057;701058;701059;701060;701061;701062;701063;701064;701065;701066;701067;701068;701069;701070;701071;701072;701073;701074;701075;701076;701077;701078;701079;701080;701081;701082;701083;701084;701085;701086;701087;701088;701089;701090;701091;701092;701093;701094;701095;701096;701097;701098;701099;701100;701101;701102;701103;701104;701105;701106;701107;701108;701109;701110;701111;701112;701113;701114;701115;701116;701117;701118;701119;701120;701121;701122;701123;701124;701125;701126	487701;487702;487703;487704;487705;487706;487707;487708;487709;487710;487711;487712;487713;487714;487715;487716;487717;487718;487719;487720;487721;487722;487723;487724;487725;487726;487727;487728;487729;487730;487731;487732;487733;487734;487735;487736;487737;487738;487739;487740;487741;487742;487743;487744;487745;487746;487747;487748;487749;487750;487751;487752;487753;487754;487755;487756;487757;487758;487759;487760;487761;487762;487763;487764;487765;487766;487767;487768;487769;487770;487771;487772;487773;487774;487775;487776;487777;487778;487779;487780;487781;487782;487783;487784	487773		79	ENST00000223641.4_64_351	ENSG00000106803.9	ORF_annotated
FYTEEFDFK	KNTESVGQLWLGLLRFYTEEFDFKEHVISI	WLGLLRFYTEEFDFKEHVISIRRKSLLTTF	R	F	Y	F	K	E	0	0	0	1	0	0	2	0	0	0	0	1	0	3	0	0	1	0	1	0	0	0	9	0	1224.5339	ENST00000371544.7_264_5195;ENST00000257177.8_146_5080;ENST00000257177.8_587_5080;ENST00000375963.7_174_4658	ENST00000375963.7_174_4658	1244	1252	no	no	2	0.00015129	127.56	By MS/MS	By MS/MS	By MS/MS	By MS/MS	By matching	By MS/MS	6	0	NA	NA	NA	NA	NA	11	2	1	1	2	2	3	41413000	14564000	4261500	2054100	4144900	58598	16330000			35401	7416;1448	38044	701127;701128;701129;701130;701131;701132;701133;701134;701135;701136;701137	487785;487786;487787;487788;487789;487790;487791;487792;487793	487793		9	ENST00000371544.7_264_5195;ENST00000257177.8_146_5080;ENST00000257177.8_587_5080;ENST00000375963.7_174_4658	ENSG00000134744.13;ENSG00000134744.13;ENSG00000134744.13;ENSG00000083223.17	ORF_annotated;ORF_annotated;N_truncation;ORF_annotated
FYTEEFDFKEHVISIR	KNTESVGQLWLGLLRFYTEEFDFKEHVISI	YTEEFDFKEHVISIRRKSLLTTFKKQWTSK	R	F	Y	I	R	R	0	1	0	1	0	0	3	0	1	2	0	1	0	3	0	1	1	0	1	1	0	0	16	1	2059.0051	ENST00000375963.7_174_4658	ENST00000375963.7_174_4658	1244	1259	yes	yes	4	1.7179e-09	104.45		By matching		By MS/MS		By matching	4.67	0.471	NA	NA	NA	1	2	NA	NA	1	NA	1	NA	1	4385700	0	435580	0	2309600	0	1640500			35402	7416	38045	701138;701139;701140	487794	487794		1	ENST00000375963.7_174_4658	ENSG00000083223.17	ORF_annotated
FYTGFEINDQTGNALTENEMTTIHYDR	EEDGHLFSQLLDMLKFYTGFEINDQTGNAL	NALTENEMTTIHYDRITSLQRAAFAHFPEL	K	F	Y	D	R	I	1	1	3	2	0	1	3	2	1	2	1	0	1	2	0	0	5	0	2	0	0	0	27	0	3179.4142	ENST00000156471.9_227_4681;ENST00000156471.9_419_4681	ENST00000156471.9_227_4681	307	333	yes	no	3	2.3703e-102	243.88	By MS/MS	By matching		By matching	By MS/MS	By MS/MS	6	0	NA	NA	NA	NA	NA	11	3	1	NA	3	3	1	24292000	11958000	567240	0	8164200	2344300	1258000			35403	214	38046;38047	701141;701142;701143;701144;701145;701146;701147;701148;701149;701150;701151	487795;487796;487797;487798;487799	487798	195	5	ENST00000156471.9_227_4681;ENST00000156471.9_419_4681	ENSG00000021776.10;ENSG00000021776.10	ORF_annotated;N_truncation
FYTGNDPLDVWDR	NTLQQQKRAFEYEIRFYTGNDPLDVWDRYI	IRFYTGNDPLDVWDRYISWTEQNYPQGGKE	R	F	Y	D	R	Y	0	1	1	3	0	0	0	1	0	0	1	0	0	1	1	0	1	1	1	1	0	0	13	0	1596.7209	ENST00000287598.10_238_3345;ENST00000287598.10_196_3345	ENST00000287598.10_238_3345	54	66	yes	no	2	2.6066e-28	203.94	By MS/MS	By MS/MS		By MS/MS		By MS/MS	5.5	0.5	NA	NA	NA	NA	5	5	4	2	NA	2	NA	2	42924000	23630000	1755700	0	8594600	0	8943700			35404	2918	38048	701152;701153;701154;701155;701156;701157;701158;701159;701160;701161	487800;487801;487802;487803;487804;487805;487806	487806		6	ENST00000287598.10_238_3345;ENST00000287598.10_196_3345	ENSG00000156970.12;ENSG00000156970.12	N_truncation;ORF_annotated
FYTHLYK	ILSGQGDVLNIDPLKFYTHLYKTLFKLHAG	VLNIDPLKFYTHLYKTLFKLHAGATNEGVE	K	F	Y	Y	K	T	0	0	0	0	0	0	0	0	1	0	1	1	0	1	0	0	1	0	2	0	0	0	7	0	970.49125	ENST00000371361.3_102_2501	ENST00000371361.3_102_2501	580	586	yes	yes	3	0.009572	76.035	By matching	By MS/MS	By MS/MS	By MS/MS		By MS/MS	3.31	1.15	NA	8	10	7	2	2	1	7	9	6	NA	6	211390000	2298400	60406000	35734000	15912000	0	97044000			35405	6931	38049	701162;701163;701164;701165;701166;701167;701168;701169;701170;701171;701172;701173;701174;701175;701176;701177;701178;701179;701180;701181;701182;701183;701184;701185;701186;701187;701188;701189;701190	487807;487808;487809;487810;487811;487812;487813;487814;487815;487816;487817;487818;487819;487820;487821;487822;487823;487824;487825;487826;487827	487823		21	ENST00000371361.3_102_2501	ENSG00000173145.11	ORF_annotated
FYTLIPHDFGMK	SQGSSDSQILDLSNRFYTLIPHDFGMKKPP	SNRFYTLIPHDFGMKKPPLLNNADSVQAKV	R	F	Y	M	K	K	0	0	0	1	0	0	0	1	1	1	1	1	1	2	1	0	1	0	1	0	0	0	12	0	1467.7221	ENST00000366794.9_145_3186;ENST00000366794.9_247_3186	ENST00000366794.9_145_3186	736	747	yes	no	2;3	7.5023e-08	142.98	By MS/MS	By MS/MS	By MS/MS	By MS/MS	By MS/MS	By MS/MS	3.55	0.973	2	19	71	70	16	8	53	25	29	28	18	33	2272500000	1065800000	145880000	108110000	154280000	40102000	758370000			35406	6455	38050;38051	701191;701192;701193;701194;701195;701196;701197;701198;701199;701200;701201;701202;701203;701204;701205;701206;701207;701208;701209;701210;701211;701212;701213;701214;701215;701216;701217;701218;701219;701220;701221;701222;701223;701224;701225;701226;701227;701228;701229;701230;701231;701232;701233;701234;701235;701236;701237;701238;701239;701240;701241;701242;701243;701244;701245;701246;701247;701248;701249;701250;701251;701252;701253;701254;701255;701256;701257;701258;701259;701260;701261;701262;701263;701264;701265;701266;701267;701268;701269;701270;701271;701272;701273;701274;701275;701276;701277;701278;701279;701280;701281;701282;701283;701284;701285;701286;701287;701288;701289;701290;701291;701292;701293;701294;701295;701296;701297;701298;701299;701300;701301;701302;701303;701304;701305;701306;701307;701308;701309;701310;701311;701312;701313;701314;701315;701316;701317;701318;701319;701320;701321;701322;701323;701324;701325;701326;701327;701328;701329;701330;701331;701332;701333;701334;701335;701336;701337;701338;701339;701340;701341;701342;701343;701344;701345;701346;701347;701348;701349;701350;701351;701352;701353;701354;701355;701356;701357;701358;701359;701360;701361;701362;701363;701364;701365;701366;701367;701368;701369;701370;701371;701372;701373;701374;701375;701376	487828;487829;487830;487831;487832;487833;487834;487835;487836;487837;487838;487839;487840;487841;487842;487843;487844;487845;487846;487847;487848;487849;487850;487851;487852;487853;487854;487855;487856;487857;487858;487859;487860;487861;487862;487863;487864;487865;487866;487867;487868;487869;487870;487871;487872;487873;487874;487875;487876;487877;487878;487879;487880;487881;487882;487883;487884;487885;487886;487887;487888;487889;487890;487891;487892;487893;487894;487895;487896;487897;487898;487899;487900;487901;487902;487903;487904;487905;487906;487907;487908;487909;487910;487911;487912;487913;487914;487915;487916;487917;487918;487919;487920;487921;487922;487923;487924;487925;487926;487927;487928;487929;487930;487931;487932;487933;487934;487935;487936;487937;487938;487939;487940;487941;487942;487943;487944;487945;487946;487947;487948;487949;487950;487951;487952;487953;487954;487955;487956;487957;487958;487959;487960;487961;487962;487963;487964;487965;487966	487960	6461	133	ENST00000366794.9_145_3186;ENST00000366794.9_247_3186	ENSG00000143799.12;ENSG00000143799.12	ORF_annotated;N_truncation
FYTMYFEEPDSSGHAGGPVSAR	TLLKWLDLPKAERPRFYTMYFEEPDSSGHA	EPDSSGHAGGPVSARVIKALQVVDHAFGML	R	F	Y	A	R	V	2	1	0	1	0	0	2	3	1	0	0	0	1	2	2	3	1	0	2	1	0	0	22	0	2404.043	ENST00000357639.7_84_2708	ENST00000357639.7_84_2708	316	337	yes	yes	3	6.2171e-40	183.26			By MS/MS		By MS/MS		5	0	NA	NA	NA	NA	3	NA	NA	NA	2	NA	1	NA	5187900	0	0	3554400	0	1633600	0			35407	6023	38052	701377;701378;701379	487967;487968;487969	487967		3	ENST00000357639.7_84_2708	ENSG00000154269.14	ORF_annotated
FYTNQLLDVLDR	VRFPSPEDIPSDKQRFYTNQLLDVLDRGLI	KQRFYTNQLLDVLDRGLILQLQGQDLYAIR	R	F	Y	D	R	G	0	1	1	2	0	1	0	0	0	0	3	0	0	1	0	0	1	0	1	1	0	0	12	0	1495.7671	ENST00000249375.8_41_1534;ENST00000357234.9_122_1663	ENST00000249375.8_41_1534	312	323	yes	no	2;3	2.729e-06	149.33	By MS/MS			By MS/MS			4.57	0.904	NA	NA	1	2	3	1	5	NA	NA	2	NA	NA	8799400	7387900	0	0	1411400	0	0			35408	1159	38053	701380;701381;701382;701383;701384;701385;701386	487970;487971;487972;487973	487971		3	ENST00000249375.8_41_1534;ENST00000357234.9_122_1663	ENSG00000128604.18;ENSG00000128604.18	ORF_annotated;ORF_annotated
FYTQQWEDYR	LLKDGEDLMDESVLKFYTQQWEDYRFSSKV	ESVLKFYTQQWEDYRFSSKVLNGICAYLNR	K	F	Y	Y	R	F	0	1	0	1	0	2	1	0	0	0	0	0	0	1	0	0	1	1	2	0	0	0	10	0	1434.6204	ENST00000325222.8_280_2607	ENST00000325222.8_280_2607	118	127	yes	yes	2;3	2.4195e-32	244.98	By MS/MS	By MS/MS	By MS/MS	By MS/MS	By MS/MS	By MS/MS	5.5	0.556	NA	NA	NA	1	15	18	7	8	6	3	5	5	502480000	233900000	75581000	17156000	50878000	76918000	48047000			35409	4619	38054	701387;701388;701389;701390;701391;701392;701393;701394;701395;701396;701397;701398;701399;701400;701401;701402;701403;701404;701405;701406;701407;701408;701409;701410;701411;701412;701413;701414;701415;701416;701417;701418;701419;701420	487974;487975;487976;487977;487978;487979;487980;487981;487982;487983;487984;487985;487986;487987;487988;487989;487990;487991;487992;487993;487994;487995;487996;487997;487998	487974		25	ENST00000325222.8_280_2607	ENSG00000055130.15	ORF_annotated
FYTSWNQEATSHK	TSASRFQSDKYSFQRFYTSWNQEATSHKSE	QRFYTSWNQEATSHKSERQQQNKEKCPPSA	R	F	Y	H	K	S	1	0	1	0	0	1	1	0	1	0	0	1	0	1	0	2	2	1	1	0	0	0	13	0	1597.7161	ENST00000382292.7_275_14011	ENST00000382292.7_275_14011	4397	4409	yes	yes	3	1.1698e-06	97.463	By MS/MS	By matching		By matching		By MS/MS	2.78	0.629	NA	3	5	1	NA	NA	1	1	NA	3	NA	4	27372000	1524300	845090	0	1170000	0	23833000			35410	7860	38055	701421;701422;701423;701424;701425;701426;701427;701428;701429	487999;488000;488001	488001		3	ENST00000382292.7_275_14011	ENSG00000151835.14	ORF_annotated
FYVADVYTDLTPLSK	AVIIPRYRNFDQPHRFYVADVYTDLTPLSK	FYVADVYTDLTPLSKFPSPEYETFAEYYKT	R	F	Y	S	K	F	1	0	0	2	0	0	0	0	0	0	2	1	0	1	1	1	2	0	2	2	0	0	15	0	1730.8767	ENST00000343455.7_308_6004;ENST00000343455.7_269_6004;ENST00000343455.7_239_6004	ENST00000343455.7_308_6004	922	936	yes	no	2;3	4.3184e-13	138.75	By MS/MS	By MS/MS	By MS/MS	By matching	By MS/MS	By MS/MS	3.87	1.1	NA	4	8	8	10	1	13	6	3	1	5	3	93035000	80056000	2328600	694740	313880	2189000	7452500			35411	5436	38056	701430;701431;701432;701433;701434;701435;701436;701437;701438;701439;701440;701441;701442;701443;701444;701445;701446;701447;701448;701449;701450;701451;701452;701453;701454;701455;701456;701457;701458;701459;701460	488002;488003;488004;488005;488006;488007;488008;488009;488010;488011;488012;488013;488014;488015;488016;488017;488018;488019;488020;488021;488022;488023	488013		22	ENST00000343455.7_308_6004;ENST00000343455.7_269_6004;ENST00000343455.7_239_6004	ENSG00000100697.14;ENSG00000100697.14;ENSG00000100697.14	N_truncation;N_truncation;ORF_annotated
FYVAHNQFYEQVLVPK	ERQQVLVTEESFDSKFYVAHNQFYEQVLVP	YVAHNQFYEQVLVPKNPAFMGKMVEVDIYE	K	F	Y	P	K	N	1	0	1	0	0	2	1	0	1	0	1	1	0	2	1	0	0	0	2	3	0	0	16	0	1981.0098	ENST00000274695.8_168_1904;ENST00000274695.8_414_1904	ENST00000274695.8_168_1904	451	466	yes	no	3	1.5727e-22	142.91	By MS/MS	By MS/MS	By MS/MS	By MS/MS	By MS/MS	By MS/MS	2.48	1.02	3	12	7	1	2	NA	5	5	3	2	5	5	80654000	17288000	7947700	4461200	13411000	8193700	29353000			35412	2580	38057	701461;701462;701463;701464;701465;701466;701467;701468;701469;701470;701471;701472;701473;701474;701475;701476;701477;701478;701479;701480;701481;701482;701483;701484;701485	488024;488025;488026;488027;488028;488029;488030;488031;488032;488033;488034;488035;488036	488036		13	ENST00000274695.8_168_1904;ENST00000274695.8_414_1904	ENSG00000145996.11;ENSG00000145996.11	ORF_annotated;N_truncation
FYVEACDDGADDVLTIDR	TAAYEQLKLHITPEKFYVEACDDGADDVLT	EACDDGADDVLTIDRVSTEVTLAVKKDVPP	K	F	Y	D	R	V	2	1	0	5	1	0	1	1	0	1	1	0	0	1	0	0	1	0	1	2	0	0	18	0	2072.8997	ENST00000389061.9_205_1965	ENST00000389061.9_205_1965	18	35	yes	yes	2	5.6571e-19	180.28				By MS/MS			6	0	NA	NA	NA	NA	NA	1	NA	NA	NA	1	NA	NA	14713000	0	0	0	14713000	0	0			35413	7910	38058	701486	488037	488037		1	ENST00000389061.9_205_1965	ENSG00000211456.10	ORF_annotated
FYVEASILK	NWFFKIASIRELIPRFYVEASILKCNKFLS	RELIPRFYVEASILKCNKFLSKTGISECLP	R	F	Y	L	K	C	1	0	0	0	0	0	1	0	0	1	1	1	0	1	0	1	0	0	1	1	0	0	9	0	1068.5855	ENST00000251143.9_316_3204;ENST00000251143.9_109_3204;ENST00000251143.9_49_3204;ENST00000546175.5_82_375	ENST00000251143.9_316_3204	294	302	yes	no	2	0.0015298	94.302	By MS/MS	By matching		By MS/MS	By MS/MS	By MS/MS	3.14	1.1	NA	7	9	3	2	1	4	1	NA	4	7	6	29710000	8717900	311750	0	3086200	4891800	12702000			35414	1203	38059	701487;701488;701489;701490;701491;701492;701493;701494;701495;701496;701497;701498;701499;701500;701501;701502;701503;701504;701505;701506;701507;701508	488038;488039;488040;488041;488042;488043;488044;488045;488046;488047;488048	488046		11	ENST00000251143.9_316_3204;ENST00000251143.9_109_3204;ENST00000251143.9_49_3204;ENST00000546175.5_82_375	ENSG00000103544.14;ENSG00000103544.14;ENSG00000103544.14;ENSG00000103544.14	N_truncation;N_truncation;ORF_annotated;novel
FYVEDLK	NMLGQPGSTALDLFKFYVEDLKARYHDEKK	STALDLFKFYVEDLKARYHDEKKIIKDILK	K	F	Y	L	K	A	0	0	0	1	0	0	1	0	0	0	1	1	0	1	0	0	0	0	1	1	0	0	7	0	912.45928	ENST00000410080.5_543_3332;ENST00000410080.5_351_3332	ENST00000410080.5_543_3332	636	642	yes	no	2	0.011599	104.11	By MS/MS	By MS/MS	By MS/MS	By MS/MS	By MS/MS	By MS/MS	3.44	1.46	3	5	11	5	4	4	7	6	5	7	4	3	304790000	38009000	53436000	104030000	17264000	9806800	82248000			35415	8469	38060	701509;701510;701511;701512;701513;701514;701515;701516;701517;701518;701519;701520;701521;701522;701523;701524;701525;701526;701527;701528;701529;701530;701531;701532;701533;701534;701535;701536;701537;701538;701539;701540	488049;488050;488051;488052;488053;488054;488055;488056;488057;488058;488059;488060;488061;488062;488063;488064;488065;488066;488067;488068	488053		20	ENST00000410080.5_543_3332;ENST00000410080.5_351_3332	ENSG00000196504.15;ENSG00000196504.15	ORF_annotated;N_extension
FYVGHDP	FHETEAPRPKDFLSKFYVGHDP________	RPKDFLSKFYVGHDP_______________	K	F	Y	D	P	-	0	0	0	1	0	0	0	1	1	0	0	0	0	1	1	0	0	0	1	1	0	0	7	0	833.3708	ENST00000498737.6_212_595;ENST00000498737.6_134_595	ENST00000498737.6_212_595	122	128	yes	no	2	0.037886	69.093	By MS/MS	By MS/MS	By MS/MS	By MS/MS	By matching	By MS/MS	3	0.632	NA	2	6	2	NA	NA	1	1	3	3	1	1	84883000	6882800	21702000	23318000	29484000	4865.5	3491000			35416	9135	38061	701541;701542;701543;701544;701545;701546;701547;701548;701549;701550	488069;488070;488071;488072;488073;488074;488075;488076	488076		8	ENST00000498737.6_212_595;ENST00000498737.6_134_595	ENSG00000184983.9;ENSG00000184983.9	N_truncation;ORF_annotated
FYVHNDIFR	MQTFVLAPEGSVANKFYVHNDIFRYQDEVF	GSVANKFYVHNDIFRYQDEVFGGFVTEPQE	K	F	Y	F	R	Y	0	1	1	1	0	0	0	0	1	1	0	0	0	2	0	0	0	0	1	1	0	0	9	0	1209.5931	ENST00000356245.7_144_1541	ENST00000356245.7_144_1541	124	132	yes	yes	2;3	2.4223e-05	155.75	By MS/MS	By MS/MS	By MS/MS	By MS/MS	By MS/MS	By MS/MS	3.17	1.5	26	42	31	35	26	12	40	26	22	22	33	29	4571100000	1451700000	493700000	207420000	165150000	432470000	1820700000			35417	5906	38062	701551;701552;701553;701554;701555;701556;701557;701558;701559;701560;701561;701562;701563;701564;701565;701566;701567;701568;701569;701570;701571;701572;701573;701574;701575;701576;701577;701578;701579;701580;701581;701582;701583;701584;701585;701586;701587;701588;701589;701590;701591;701592;701593;701594;701595;701596;701597;701598;701599;701600;701601;701602;701603;701604;701605;701606;701607;701608;701609;701610;701611;701612;701613;701614;701615;701616;701617;701618;701619;701620;701621;701622;701623;701624;701625;701626;701627;701628;701629;701630;701631;701632;701633;701634;701635;701636;701637;701638;701639;701640;701641;701642;701643;701644;701645;701646;701647;701648;701649;701650;701651;701652;701653;701654;701655;701656;701657;701658;701659;701660;701661;701662;701663;701664;701665;701666;701667;701668;701669;701670;701671;701672;701673;701674;701675;701676;701677;701678;701679;701680;701681;701682;701683;701684;701685;701686;701687;701688;701689;701690;701691;701692;701693;701694;701695;701696;701697;701698;701699;701700;701701;701702;701703;701704;701705;701706;701707;701708;701709;701710;701711;701712;701713;701714;701715;701716;701717;701718;701719;701720;701721;701722	488077;488078;488079;488080;488081;488082;488083;488084;488085;488086;488087;488088;488089;488090;488091;488092;488093;488094;488095;488096;488097;488098;488099;488100;488101;488102;488103;488104;488105;488106;488107;488108;488109;488110;488111;488112;488113;488114;488115;488116;488117;488118;488119;488120;488121;488122;488123;488124;488125;488126;488127;488128;488129;488130;488131;488132;488133;488134;488135;488136;488137;488138;488139;488140;488141;488142;488143;488144;488145;488146;488147;488148;488149;488150;488151;488152;488153;488154;488155;488156;488157;488158;488159;488160;488161;488162;488163;488164;488165;488166;488167;488168;488169;488170;488171;488172;488173;488174;488175;488176;488177;488178;488179;488180;488181;488182;488183;488184;488185;488186;488187;488188;488189;488190;488191;488192;488193;488194;488195;488196;488197;488198;488199;488200;488201;488202;488203;488204;488205;488206;488207;488208;488209;488210;488211;488212;488213;488214;488215;488216;488217;488218;488219	488083		139	ENST00000356245.7_144_1541	ENSG00000145907.14	ORF_annotated
FYVHNDMFR	MQTFVLAPEGSVPNKFYVHNDMFRYEDEVF	GSVPNKFYVHNDMFRYEDEVFGDSEPELDE	K	F	Y	F	R	Y	0	1	1	1	0	0	0	0	1	0	0	0	1	2	0	0	0	0	1	1	0	0	9	0	1227.5495	ENST00000357854.7_219_1565;ENST00000359707.8_787_2232;ENST00000357854.7_225_1565	ENST00000357854.7_219_1565	124	132	no	no	2;3	1.069e-10	202.17	By MS/MS	By MS/MS	By MS/MS	By MS/MS	By MS/MS	By MS/MS	2.73	1.3	20	33	25	19	8	3	24	18	18	10	15	23	1485900000	648430000	156510000	83222000	68596000	114180000	414940000			35418	6038;6039	38063;38064	701723;701724;701725;701726;701727;701728;701729;701730;701731;701732;701733;701734;701735;701736;701737;701738;701739;701740;701741;701742;701743;701744;701745;701746;701747;701748;701749;701750;701751;701752;701753;701754;701755;701756;701757;701758;701759;701760;701761;701762;701763;701764;701765;701766;701767;701768;701769;701770;701771;701772;701773;701774;701775;701776;701777;701778;701779;701780;701781;701782;701783;701784;701785;701786;701787;701788;701789;701790;701791;701792;701793;701794;701795;701796;701797;701798;701799;701800;701801;701802;701803;701804;701805;701806;701807;701808;701809;701810;701811;701812;701813;701814;701815;701816;701817;701818;701819;701820;701821;701822;701823;701824;701825;701826;701827;701828;701829;701830	488220;488221;488222;488223;488224;488225;488226;488227;488228;488229;488230;488231;488232;488233;488234;488235;488236;488237;488238;488239;488240;488241;488242;488243;488244;488245;488246;488247;488248;488249;488250;488251;488252;488253;488254;488255;488256;488257;488258;488259;488260;488261;488262;488263;488264;488265;488266;488267;488268;488269;488270;488271;488272;488273;488274;488275;488276;488277;488278;488279;488280;488281;488282;488283;488284;488285;488286;488287;488288;488289;488290;488291;488292;488293;488294;488295;488296;488297;488298;488299	488222	5988	76	ENST00000357854.7_219_1565;ENST00000359707.8_787_2232;ENST00000357854.7_225_1565	ENSG00000138757.14;ENSG00000138757.14;ENSG00000138757.14	ORF_annotated;ORF_annotated;N_truncation
FYVINYLELGK	KQHRKINPKNREYDRFYVINYLELGKSWEE	EYDRFYVINYLELGKSWEEVQLEDDRELLD	R	F	Y	G	K	S	0	0	1	0	0	0	1	1	0	1	2	1	0	1	0	0	0	0	2	1	0	0	11	0	1357.7282	ENST00000361822.7_130_1479	ENST00000361822.7_130_1479	261	271	yes	yes	2	0.00029902	107.15	By MS/MS	By MS/MS	By matching		By MS/MS	By MS/MS	4	0.707	NA	NA	2	4	2	NA	2	2	1	NA	2	1	6103000	775400	513350	179730	0	1822700	2811800			35419	6383	38065	701831;701832;701833;701834;701835;701836;701837;701838	488300;488301;488302;488303;488304;488305	488304		6	ENST00000361822.7_130_1479	ENSG00000198839.9	ORF_annotated
FYVLSMFPYPSGK	EQASKISEADKSKPKFYVLSMFPYPSGKLH	PKFYVLSMFPYPSGKLHMGHVRVYTISDTI	K	F	Y	G	K	L	0	0	0	0	0	0	0	1	0	0	1	1	1	2	2	2	0	0	2	1	0	0	13	0	1534.753	ENST00000265537.7_263_2971	ENST00000265537.7_263_2971	84	96	yes	yes	2	9.5445e-07	118.4	By matching	By MS/MS	By MS/MS	By matching		By matching	3.1	0.539	NA	1	7	2	NA	NA	1	3	4	1	NA	1	16402000	701260	10414000	3914000	930370	0	442370			35420	2239	38066	701839;701840;701841;701842;701843;701844;701845;701846;701847;701848	488306;488307;488308;488309;488310;488311	488308		6	ENST00000265537.7_263_2971	ENSG00000011376.9	ORF_annotated
FYVPPTQEDGVDPVEAFAQNVLSK	FHQNDDAEVSLMEVRFYVPPTQEDGVDPVE	GVDPVEAFAQNVLSKADVIQATGDAICIFR	R	F	Y	S	K	A	2	0	1	2	0	2	2	1	0	0	1	1	0	2	3	1	1	0	1	4	0	0	24	0	2649.2962	ENST00000278412.6_268_2394;ENST00000278412.6_319_2394	ENST00000278412.6_268_2394	165	188	yes	no	2;3;4	2.9676e-20	136.77	By MS/MS	By MS/MS	By MS/MS	By MS/MS	By MS/MS	By MS/MS	5.69	0.766	NA	1	1	1	8	43	16	9	6	8	8	7	734210000	316250000	29982000	16015000	191430000	124240000	56290000			35421	2657	38067	701849;701850;701851;701852;701853;701854;701855;701856;701857;701858;701859;701860;701861;701862;701863;701864;701865;701866;701867;701868;701869;701870;701871;701872;701873;701874;701875;701876;701877;701878;701879;701880;701881;701882;701883;701884;701885;701886;701887;701888;701889;701890;701891;701892;701893;701894;701895;701896;701897;701898;701899;701900;701901;701902	488312;488313;488314;488315;488316;488317;488318;488319;488320;488321;488322;488323;488324;488325;488326;488327;488328;488329;488330;488331;488332;488333;488334;488335;488336;488337;488338;488339;488340;488341;488342;488343;488344;488345;488346;488347;488348;488349;488350;488351;488352;488353;488354;488355;488356;488357;488358;488359;488360;488361;488362;488363;488364;488365;488366	488353		55	ENST00000278412.6_268_2394;ENST00000278412.6_319_2394	ENSG00000149136.8;ENSG00000149136.8	ORF_annotated;N_truncation
FYVQALLR	HACINWVKYDCEQRRFYVQALLRAVRCHSL	YDCEQRRFYVQALLRAVRCHSLTPNFLQMQ	R	F	Y	L	R	A	1	1	0	0	0	1	0	0	0	0	2	0	0	1	0	0	0	0	1	1	0	0	8	0	1008.5757	ENST00000171111.9_549_2420;ENST00000171111.9_642_2420	ENST00000171111.9_549_2420	262	269	yes	no	2	0.0027926	113.25					By MS/MS		2	0.816	1	1	1	NA	NA	NA	NA	NA	NA	NA	3	NA	521570	0	0	0	0	521570	0			35422	245	38068	701903;701904;701905	488367	488367		1	ENST00000171111.9_549_2420;ENST00000171111.9_642_2420	ENSG00000079999.13;ENSG00000079999.13	ORF_annotated;N_truncation
FYVTTCVGK	NDIPHVVRFSALKRRFYVTTCVGKSFHTYD	SALKRRFYVTTCVGKSFHTYDVQKLSLVAV	R	F	Y	G	K	S	0	0	0	0	1	0	0	1	0	0	0	1	0	1	0	0	2	0	1	2	0	0	9	0	1073.5216	ENST00000506538.6_742_3426;ENST00000515784.1_111_335	ENST00000506538.6_742_3426	40	48	yes	no	2	0.0065184	71.501	By MS/MS	By matching	By matching	By matching	By MS/MS		2.25	1.15	6	3	4	3	NA	NA	5	1	4	1	5	NA	78509000	40203000	9690800	10622000	223020	17770000	0			35423	9170	38069	701906;701907;701908;701909;701910;701911;701912;701913;701914;701915;701916;701917;701918;701919;701920;701921	488368;488369;488370;488371;488372;488373;488374	488374		6	ENST00000506538.6_742_3426;ENST00000515784.1_111_335	ENSG00000134987.11;ENSG00000134987.11	N_truncation;novel
FYVVMWK	DDYAGFVFGYQSSSRFYVVMWKQVTQSYWD	FGYQSSSRFYVVMWKQVTQSYWDTNPTRAQ	R	F	Y	W	K	Q	0	0	0	0	0	0	0	0	0	0	0	1	1	1	0	0	0	1	1	2	0	0	7	0	971.4939	CON__Q28194;ENST00000260356.5_202_3675;ENST00000260356.5_166_3675	CON__Q28194	1035	1041	no	no	2	0.033815	72.021		By matching		By MS/MS			3.2	0.748	NA	1	2	2	NA	NA	NA	1	NA	4	NA	NA	2004000	0	340280	0	1663700	0	0		+	35424	83;1601	38070	701922;701923;701924;701925;701926	488375;488376	488375		2	CON__Q28194;ENST00000260356.5_202_3675;ENST00000260356.5_166_3675	NA;ENSG00000137801.10;ENSG00000137801.10	NA;N_truncation;ORF_annotated
FYVVTYTGDK	TIINWEREFQMWAPKFYVVTYTGDKDSRAI	MWAPKFYVVTYTGDKDSRAIIRENEFSFED	K	F	Y	D	K	D	0	0	0	1	0	0	0	1	0	0	0	1	0	1	0	0	2	0	2	2	0	0	10	0	1191.5812	ENST00000358181.8_304_6108;ENST00000380358.8_44_6178;ENST00000380358.8_2_6178	ENST00000358181.8_304_6108	780	789	yes	no	2	0.0012318	85.676	By matching	By MS/MS		By MS/MS	By MS/MS		3	0.926	NA	3	1	3	NA	NA	1	2	NA	2	2	NA	8827000	279910	3441100	0	3476700	1629300	0			35425	6061	38071	701927;701928;701929;701930;701931;701932;701933	488377;488378;488379;488380	488380		4	ENST00000358181.8_304_6108;ENST00000380358.8_44_6178;ENST00000380358.8_2_6178	ENSG00000170004.16;ENSG00000170004.16;ENSG00000170004.16	N_truncation;N_truncation;ORF_annotated
FYVVTYTGDKDSR	TIINWEREFQMWAPKFYVVTYTGDKDSRAI	PKFYVVTYTGDKDSRAIIRENEFSFEDNAI	K	F	Y	S	R	A	0	1	0	2	0	0	0	1	0	0	0	1	0	1	0	1	2	0	2	2	0	0	13	1	1549.7413	ENST00000358181.8_304_6108;ENST00000380358.8_44_6178;ENST00000380358.8_2_6178	ENST00000358181.8_304_6108	780	792	yes	no	2;3	9.4262e-13	172.27	By matching	By matching		By MS/MS	By matching		3.08	0.997	NA	5	3	4	1	NA	3	2	NA	7	1	NA	27535000	3550200	2268800	0	21693000	23162	0			35426	6061	38072	701934;701935;701936;701937;701938;701939;701940;701941;701942;701943;701944;701945;701946	488381;488382;488383;488384;488385	488382		5	ENST00000358181.8_304_6108;ENST00000380358.8_44_6178;ENST00000380358.8_2_6178	ENSG00000170004.16;ENSG00000170004.16;ENSG00000170004.16	N_truncation;N_truncation;ORF_annotated
FYYDPPEFQTIIIGDNK	TKKKSTGLNFNLHWRFYYDPPEFQTIIIGD	YDPPEFQTIIIGDNKTQYHMGYFRDSPDEF	R	F	Y	N	K	T	0	0	1	2	0	1	1	1	0	3	0	1	0	2	2	0	1	0	2	0	0	0	17	0	2058.9939	ENST00000393381.2_77_1114	ENST00000393381.2_77_1114	108	124	yes	yes	2;3	3.1126e-07	110.12	By MS/MS		By MS/MS	By MS/MS	By MS/MS	By MS/MS	5.86	0.35	NA	NA	NA	NA	2	12	4	NA	1	3	3	3	93134000	43905000	0	569960	41862000	3166200	3631400			35427	8028	38073	701947;701948;701949;701950;701951;701952;701953;701954;701955;701956;701957;701958;701959;701960	488386;488387;488388;488389;488390;488391;488392;488393;488394;488395;488396;488397;488398	488393		12	ENST00000393381.2_77_1114	ENSG00000056050.6	ORF_annotated
FYYIDDPDGLK	YVLPSFEVQLEPEEKFYYIDDPDGLKVNII	PEEKFYYIDDPDGLKVNIIARFLYGEQVDG	K	F	Y	L	K	V	0	0	0	3	0	0	0	1	0	1	1	1	0	1	1	0	0	0	2	0	0	0	11	0	1344.6238	CON__Q2UVX4	CON__Q2UVX4	241	251	yes	yes	2	3.3404e-05	113.74	By MS/MS		By matching	By MS/MS	By MS/MS	By matching	5.75	0.433	NA	NA	NA	NA	3	9	2	NA	1	6	2	1	46362000	2902000	0	85564	26732000	15867000	774470		+	35428	92	38074	701961;701962;701963;701964;701965;701966;701967;701968;701969;701970;701971;701972	488399;488400;488401;488402;488403;488404;488405	488405		6	CON__Q2UVX4	NA	NA
FYYIYNEK	YVLPSFEVIVEPTEKFYYIYNEKGLEVTIT	IVEPTEKFYYIYNEKGLEVTITARFLYGKK	K	F	Y	E	K	G	0	0	1	0	0	0	1	0	0	1	0	1	0	1	0	0	0	0	3	0	0	0	8	0	1138.5335	ENST00000245907.10_94_5082	ENST00000245907.10_94_5082	242	249	yes	yes	2	0.0020913	113.89		By matching	By MS/MS			By matching	3.73	1.24	1	1	4	5	3	1	NA	2	9	NA	NA	4	56666000	0	1674000	34458000	0	0	20534000			35429	1066	38075	701973;701974;701975;701976;701977;701978;701979;701980;701981;701982;701983;701984;701985;701986;701987	488406;488407;488408;488409;488410;488411;488412;488413	488408		7	ENST00000245907.10_94_5082	ENSG00000125730.16	ORF_annotated
FYYLIHPTK	SRYDVFCFTSNFNGRFYYLIHPTKLTYDEA	SNFNGRFYYLIHPTKLTYDEAVQACLNDGA	R	F	Y	T	K	L	0	0	0	0	0	0	0	0	1	1	1	1	0	1	1	0	1	0	2	0	0	0	9	0	1180.6281	ENST00000274341.8_852_1913	ENST00000274341.8_852_1913	261	269	yes	yes	3	0.0067164	51.445						By MS/MS	2.25	0.433	NA	3	1	NA	NA	NA	NA	NA	NA	NA	NA	4	12234000	0	0	0	0	0	12234000			35430	2570	38076	701988;701989;701990;701991	488414;488415	488415		2	ENST00000274341.8_852_1913	ENSG00000145681.10	ORF_annotated
FYYNTSEQNVMDYHGAEIVSLR	DEWGPQHFWHDVKLRFYYNTSEQNVMDYHG	QNVMDYHGAEIVSLRLLSLVKEEFLFLSPN	R	F	Y	L	R	L	1	1	2	1	0	1	2	1	1	1	1	0	1	1	0	2	1	0	3	2	0	0	22	0	2635.2013	ENST00000318887.7_317_1297;ENST00000318887.7_311_1297	ENST00000318887.7_317_1297	178	199	yes	no	3	1.384e-63	205.63	By MS/MS	By matching	By matching	By matching	By MS/MS	By MS/MS	4.79	0.408	NA	NA	NA	4	15	NA	8	2	1	2	2	4	26924000	15144000	855390	425250	542530	2191500	7764800			35431	4317	38077;38078	701992;701993;701994;701995;701996;701997;701998;701999;702000;702001;702002;702003;702004;702005;702006;702007;702008;702009;702010	488416;488417;488418;488419;488420;488421;488422	488420	4330	7	ENST00000318887.7_317_1297;ENST00000318887.7_311_1297	ENSG00000179021.9;ENSG00000179021.9	N_truncation;ORF_annotated
FYYQHNDR	SPHMNVYLKEDIPNRFYYQHNDRIQPIILV	KEDIPNRFYYQHNDRIQPIILVADEGWTIV	R	F	Y	D	R	I	0	1	1	1	0	1	0	0	1	0	0	0	0	1	0	0	0	0	2	0	0	0	8	0	1141.4941	ENST00000321037.4_231_1589	ENST00000321037.4_231_1589	303	310	yes	yes	2;3	0.0011123	85.161	By MS/MS			By MS/MS		By MS/MS	2.5	0.5	NA	5	5	NA	NA	NA	2	NA	NA	6	NA	2	23828000	14188000	0	0	8237800	0	1401900			35432	4416	38079	702011;702012;702013;702014;702015;702016;702017;702018;702019;702020	488423;488424;488425;488426;488427;488428;488429	488428		7	ENST00000321037.4_231_1589	ENSG00000001561.6	ORF_annotated
FYYVDHNTR	PLPPGWEKRTDPRGRFYYVDHNTRTTTWQR	TDPRGRFYYVDHNTRTTTWQRPTAEYVRNY	R	F	Y	T	R	T	0	1	1	1	0	0	0	0	1	0	0	0	0	1	0	0	1	0	2	1	0	0	9	0	1213.5516	ENST00000359154.6_102_2711	ENST00000359154.6_102_2711	346	354	yes	yes	3	0.00095205	67.881	By matching	By matching	By MS/MS	By MS/MS	By matching		2.14	0.35	NA	6	1	NA	NA	NA	1	2	1	1	2	NA	21230000	5598100	5780200	2045900	1570100	6236100	0			35433	6137	38080	702021;702022;702023;702024;702025;702026;702027	488430;488431	488430		2	ENST00000359154.6_102_2711	ENSG00000198373.12	ORF_annotated
GAAAAAAPPPPIEEECPEDLPEK	VEPTPEDEDDDIELRGAAAAAAPPPPIEEE	PPPIEEECPEDLPEKFDGNPDMLAPFMAQC	R	G	A	E	K	F	6	0	0	1	1	0	5	1	0	1	1	1	0	0	6	0	0	0	0	0	0	0	23	0	2358.1049	ENST00000488574.5_218_1420;ENST00000488574.5_446_1420	ENST00000488574.5_218_1420	139	161	yes	no	2;3;4	1.0304e-19	131.18	By MS/MS	By MS/MS	By MS/MS				6	0	NA	NA	NA	NA	NA	7	2	1	4	NA	NA	NA	20263000	3803200	6834700	9625400	0	0	0			35434	9090	38081	702028;702029;702030;702031;702032;702033;702034	488432;488433;488434;488435;488436;488437	488435		6	ENST00000488574.5_218_1420;ENST00000488574.5_446_1420	ENSG00000242265.5;ENSG00000242265.5	ORF_annotated;ORF_annotated
GAAAAATGQPGTAPAGTPGAPPLAGMAIVK	PGSTTEDYNLIVIERGAAAAATGQPGTAPA	GTPGAPPLAGMAIVKEEETEAAIGAPPTAT	R	G	A	V	K	E	10	0	0	0	0	1	0	6	0	1	1	1	1	0	5	0	3	0	0	1	0	0	30	0	2571.3479	ENST00000253024.9_290_2794	ENST00000253024.9_290_2794	525	554	yes	yes	2;3;4	1.4961e-27	151.31	By MS/MS	By MS/MS	By MS/MS	By MS/MS	By MS/MS	By MS/MS	2.21	1.66	35	6	5	5	7	3	17	8	5	7	14	10	886190000	388990000	151270000	19061000	53503000	110030000	163340000			35435	1281	38082;38083	702035;702036;702037;702038;702039;702040;702041;702042;702043;702044;702045;702046;702047;702048;702049;702050;702051;702052;702053;702054;702055;702056;702057;702058;702059;702060;702061;702062;702063;702064;702065;702066;702067;702068;702069;702070;702071;702072;702073;702074;702075;702076;702077;702078;702079;702080;702081;702082;702083;702084;702085;702086;702087;702088;702089;702090;702091;702092;702093;702094;702095	488438;488439;488440;488441;488442;488443;488444;488445;488446;488447;488448;488449;488450;488451;488452;488453;488454;488455;488456;488457;488458;488459;488460;488461;488462;488463;488464;488465;488466;488467;488468;488469;488470;488471;488472;488473;488474;488475;488476	488442	1354	39	ENST00000253024.9_290_2794	ENSG00000130726.11	ORF_annotated
GAAACDLVQR	RSGRGLDGAVDMGARGAAACDLVQRFVREA	DMGARGAAACDLVQRFVREAQSQGAQVFQA	R	G	A	Q	R	F	3	1	0	1	1	1	0	1	0	0	1	0	0	0	0	0	0	0	0	1	0	0	10	0	1059.5131	ENST00000293350.8_164_2569	ENST00000293350.8_164_2569	346	355	yes	yes	2	9.6437e-05	122.18		By MS/MS	By MS/MS	By MS/MS			1	0	4	NA	NA	NA	NA	NA	NA	1	1	2	NA	NA	26832000	0	10126000	6476600	10229000	0	0			35436	3065	38084	702096;702097;702098;702099	488477;488478;488479;488480	488478		4	ENST00000293350.8_164_2569	ENSG00000161618.9	ORF_annotated
GAAAEAAGILQDAVSK	GLRQRLLDEQFAVLRGAAAEAAGILQDAVS	AAAEAAGILQDAVSKLDDPLHLRCTSSPDY	R	G	A	S	K	L	6	0	0	1	0	1	1	2	0	1	1	1	0	0	0	1	0	0	0	1	0	0	16	0	1470.7678	ENST00000253083.8_126_3329	ENST00000253083.8_126_3329	626	641	yes	yes	2;3	4.5972e-13	114.87	By MS/MS	By MS/MS	By matching	By matching	By matching	By MS/MS	1	0	15	NA	NA	NA	NA	NA	4	3	1	1	2	4	99835000	32330000	12621000	4102800	3357600	5721500	41702000			35437	1286	38085	702100;702101;702102;702103;702104;702105;702106;702107;702108;702109;702110;702111;702112;702113;702114	488481;488482;488483;488484;488485;488486;488487	488483		7	ENST00000253083.8_126_3329	ENSG00000130787.13	ORF_annotated
GAAALRR	______________________________	______________________________	R	G	A	R	R	S	3	2	0	0	0	0	0	1	0	0	1	0	0	0	0	0	0	0	0	0	0	0	7	1	713.42966	ENST00000557342.5_42_368	ENST00000557342.5_42_368	8	14	yes	yes	2	0.032811	87.627		By MS/MS					1	0	1	NA	NA	NA	NA	NA	NA	1	NA	NA	NA	NA	9071900	0	9071900	0	0	0	0			35438	9484	38086	702115	488488	488488		1	ENST00000557342.5_42_368	ENSG00000119705.9	ORF_annotated
GAAAMIPGPQTVATEIR	SAMDNTQENSLKSGKGAAAMIPGPQTVATE	AAMIPGPQTVATEIRSLSPIIGKDVLTSTY	K	G	A	I	R	S	4	1	0	0	0	1	1	2	0	2	0	0	1	0	2	0	2	0	0	1	0	0	17	0	1681.8821	ENST00000202028.9_174_2510;ENST00000338074.6_348_2804;ENST00000373941.5_10_2649;ENST00000338074.6_162_2804;ENST00000628415.2_272_2281;ENST00000373950.6_824_2641;ENST00000628415.2_875_2281	ENST00000202028.9_174_2510	663	679	no	no	2	1.0147e-05	96.306	By MS/MS	By MS/MS	By matching			By matching	1	0	7	NA	NA	NA	NA	NA	2	3	1	NA	NA	1	22441000	5324600	12306000	1009900	0	0	3801000			35439	297	38087	702116;702117;702118;702119;702120;702121;702122	488489;488490;488491	488490		2	ENST00000202028.9_174_2510;ENST00000338074.6_348_2804;ENST00000373941.5_10_2649;ENST00000338074.6_162_2804;ENST00000628415.2_272_2281;ENST00000373950.6_824_2641;ENST00000628415.2_875_2281	ENSG00000088367.21;ENSG00000088367.21;ENSG00000088367.21;ENSG00000088367.21;ENSG00000088367.21;ENSG00000088367.21;ENSG00000088367.21	ORF_annotated;N_truncation;ORF_annotated;ORF_annotated;N_truncation;N_truncation;N_truncation
GAAAQGQTQTVAAQAQALAAQAAAAAHAAQAHR	PGHDRERQPLLDRARGAAAQGQTQTVAAQA	AAQAAAAAHAAQAHRERNEFPEDPEFEAVV	R	G	A	H	R	E	17	1	0	0	0	7	0	2	2	0	1	0	0	0	0	0	2	0	0	1	0	0	33	0	3080.5612	ENST00000370631.3_58_1494	ENST00000370631.3_58_1494	67	99	yes	yes	4	3.3417e-07	79.9						By MS/MS	5	0	NA	NA	NA	NA	1	NA	NA	NA	NA	NA	NA	1	2192800	0	0	0	0	0	2192800			35440	6860	38088	702123	488492	488492		1	ENST00000370631.3_58_1494	ENSG00000155252.13	ORF_annotated
GAAAVFDMSYFGK	PPHHDTIKKECLACRGAAAVFDMSYFGKFY	CRGAAAVFDMSYFGKFYLVGLDARKAADWL	R	G	A	G	K	F	3	0	0	1	0	0	0	2	0	0	0	1	1	2	0	1	0	0	1	1	0	0	13	0	1362.6278	ENST00000371872.8_325_3012;ENST00000371872.8_259_3012	ENST00000371872.8_325_3012	544	556	yes	no	2	6.5868e-06	108.67	By matching		By MS/MS	By MS/MS		By matching	3.18	0.833	NA	2	6	2	1	NA	1	NA	7	2	NA	1	25300000	195220	0	22709000	1407100	0	988890			35441	6984	38089	702124;702125;702126;702127;702128;702129;702130;702131;702132;702133;702134	488493;488494;488495;488496;488497;488498;488499;488500	488495		7	ENST00000371872.8_325_3012;ENST00000371872.8_259_3012	ENSG00000123453.17;ENSG00000123453.17	N_truncation;ORF_annotated
GAADVEKVEEK	EVKERTEEPMETEPKGAADVEKVEEKSAID	TEPKGAADVEKVEEKSAIDLTPIVVEDKEE	K	G	A	E	K	S	2	0	0	1	0	0	3	1	0	0	0	2	0	0	0	0	0	0	0	2	0	0	11	1	1173.5877	ENST00000544040.5_261_5918;ENST00000357008.6_222_5900;ENST00000544040.5_204_5918;ENST00000357008.6_165_5900	ENST00000544040.5_261_5918	1611	1621	yes	no	3	1.2305e-07	131.83	By MS/MS	By MS/MS		By MS/MS			4	0	NA	NA	NA	4	NA	NA	2	1	NA	1	NA	NA	2052600	1233600	361470	0	457590	0	0			35442	5974	38090	702135;702136;702137;702138	488501;488502;488503;488504	488502		4	ENST00000544040.5_261_5918;ENST00000357008.6_222_5900;ENST00000544040.5_204_5918;ENST00000357008.6_165_5900	ENSG00000111642.14;ENSG00000111642.14;ENSG00000111642.14;ENSG00000111642.14	N_truncation;N_truncation;ORF_annotated;ORF_annotated
GAAEEAELEDSDDEEKPVK	DYSAPVNFISAGLKKGAAEEAELEDSDDEE	EAELEDSDDEEKPVKQDDFPKDFGPRKLKT	K	G	A	V	K	Q	3	0	0	3	0	0	6	1	0	0	1	2	0	0	1	1	0	0	0	1	0	0	19	1	2059.907	ENST00000405938.5_356_2866	ENST00000405938.5_356_2866	88	106	yes	yes	3	4.6243e-15	142.3	By MS/MS			By matching		By matching	6	0	NA	NA	NA	NA	NA	5	2	NA	NA	1	NA	2	4466900	4036500	0	0	205280	0	225190			35443	8386	38091	702139;702140;702141;702142;702143	488505;488506	488505		2	ENST00000405938.5_356_2866	ENSG00000100109.16	ORF_annotated
GAAEEAELEDSDDEEKPVKQDDFPK	DYSAPVNFISAGLKKGAAEEAELEDSDDEE	SDDEEKPVKQDDFPKDFGPRKLKTGGNFKP	K	G	A	P	K	D	3	0	0	5	0	1	6	1	0	0	1	3	0	1	2	1	0	0	0	1	0	0	25	2	2790.2356	ENST00000405938.5_356_2866	ENST00000405938.5_356_2866	88	112	yes	yes	4	0.0010414	46.403	By MS/MS			By matching			6	0	NA	NA	NA	NA	NA	2	1	NA	NA	1	NA	NA	3146600	3136100	0	0	10474	0	0			35444	8386	38092	702144;702145	488507	488507		1	ENST00000405938.5_356_2866	ENSG00000100109.16	ORF_annotated
GAAEEEQQDSGSEPRGDEDDIPLGPQSNVSLLDQHQHLK	RRQLLLQKLLQRRRKGAAEEEQQDSGSEPR	PQSNVSLLDQHQHLKEKAEARKESAKEKQL	K	G	A	L	K	E	2	1	1	5	0	5	5	4	2	1	4	1	0	0	3	4	0	0	0	1	0	0	39	1	4224.9432	ENST00000507955.5_525_2390	ENST00000507955.5_525_2390	57	95	yes	yes	5	2.998e-05	69.163				By MS/MS			6	0	NA	NA	NA	NA	NA	1	NA	NA	NA	1	NA	NA	6108000	0	0	0	6108000	0	0			35445	9181	38093	702146	488508	488508		1	ENST00000507955.5_525_2390	ENSG00000183258.11	ORF_annotated
GAAFGFNVIATR	FMNLANHHAMWNSRKGAAFGFNVIATRAGE	SRKGAAFGFNVIATRAGEQLAPFLPQLVPR	K	G	A	T	R	A	3	1	1	0	0	0	0	2	0	1	0	0	0	2	0	0	1	0	0	1	0	0	12	0	1222.6459	ENST00000338205.9_221_5737;ENST00000259335.8_691_6051	ENST00000338205.9_221_5737	1094	1105	yes	no	2	0.00087996	95.573					By MS/MS		1.5	0.5	1	1	NA	NA	NA	NA	NA	NA	NA	NA	2	NA	2086800	0	0	0	0	2086800	0			35446	5189	38094	702147;702148	488509	488509		0	ENST00000338205.9_221_5737;ENST00000259335.8_691_6051	ENSG00000136813.14;ENSG00000136813.14	ORF_annotated;N_truncation
GAAGALLVYDITR	AGQESFRSITRSYYRGAAGALLVYDITRRD	YRGAAGALLVYDITRRDTFNHLTTWLEDAR	R	G	A	T	R	R	3	1	0	1	0	0	0	2	0	1	2	0	0	0	0	0	1	0	1	1	0	0	13	0	1318.7245	ENST00000262646.11_352_987;ENST00000397762.5_102_749	ENST00000262646.11_352_987	78	90	no	no	2;3	6.1965e-13	170.47	By MS/MS	By MS/MS	By MS/MS	By MS/MS	By MS/MS	By MS/MS	1.82	1.03	44	19	11	9	NA	NA	15	15	15	15	12	11	469300000	94222000	90528000	45851000	55009000	19913000	163770000			35447	1876;8236	38095	702149;702150;702151;702152;702153;702154;702155;702156;702157;702158;702159;702160;702161;702162;702163;702164;702165;702166;702167;702168;702169;702170;702171;702172;702173;702174;702175;702176;702177;702178;702179;702180;702181;702182;702183;702184;702185;702186;702187;702188;702189;702190;702191;702192;702193;702194;702195;702196;702197;702198;702199;702200;702201;702202;702203;702204;702205;702206;702207;702208;702209;702210;702211;702212;702213;702214;702215;702216;702217;702218;702219;702220;702221;702222;702223;702224;702225;702226;702227;702228;702229;702230;702231	488510;488511;488512;488513;488514;488515;488516;488517;488518;488519;488520;488521;488522;488523;488524;488525;488526;488527;488528;488529;488530;488531;488532;488533;488534;488535;488536;488537;488538;488539;488540;488541;488542;488543;488544;488545;488546;488547;488548;488549;488550;488551;488552;488553;488554;488555;488556;488557;488558;488559;488560;488561;488562;488563;488564;488565;488566;488567;488568;488569;488570;488571;488572;488573;488574;488575	488554		45	ENST00000262646.11_352_987;ENST00000397762.5_102_749	ENSG00000104388.14;ENSG00000129472.12	ORF_annotated;ORF_annotated
GAAGALLVYDITRR	AGQESFRSITRSYYRGAAGALLVYDITRRD	RGAAGALLVYDITRRDTFNHLTTWLEDARQ	R	G	A	R	R	D	3	2	0	1	0	0	0	2	0	1	2	0	0	0	0	0	1	0	1	1	0	0	14	1	1474.8256	ENST00000262646.11_352_987;ENST00000397762.5_102_749	ENST00000262646.11_352_987	78	91	no	no	3	0.00036684	55.841				By MS/MS			1	0	1	NA	NA	NA	NA	NA	NA	NA	NA	1	NA	NA	1885700	0	0	0	1885700	0	0			35448	1876;8236	38096	702232	488576	488576		1	ENST00000262646.11_352_987;ENST00000397762.5_102_749	ENSG00000104388.14;ENSG00000129472.12	ORF_annotated;ORF_annotated
GAAGALLVYDITSR	AGQERFRSVTRSYYRGAAGALLVYDITSRE	RGAAGALLVYDITSRETYNALTNWLTDARM	R	G	A	S	R	E	3	1	0	1	0	0	0	2	0	1	2	0	0	0	0	1	1	0	1	1	0	0	14	0	1405.7565	ENST00000366690.4_224_862;ENST00000366690.4_209_862;ENST00000357052.7_111_749	ENST00000366690.4_224_862	80	93	no	no	2;3	1.5613e-16	169.58		By matching	By MS/MS	By MS/MS	By MS/MS		1.67	0.667	4	4	1	NA	NA	NA	NA	1	1	5	2	NA	10832000	0	736620	840340	8126800	1128400	0			35449	6448;5976	38097	702233;702234;702235;702236;702237;702238;702239;702240;702241	488577;488578;488579;488580;488581;488582;488583	488582		7	ENST00000366690.4_224_862;ENST00000366690.4_209_862;ENST00000357052.7_111_749	ENSG00000168118.11;ENSG00000168118.11;ENSG00000167578.17	N_truncation;ORF_annotated;ORF_annotated
GAAGALMVYDITR	AGQERFRAVTRSYYRGAAGALMVYDITRRS	YRGAAGALMVYDITRRSTYNHLSSWLTDAR	R	G	A	T	R	R	3	1	0	1	0	0	0	2	0	1	1	0	1	0	0	0	1	0	1	1	0	0	13	0	1336.6809	ENST00000373840.8_239_883	ENST00000373840.8_239_883	83	95	yes	yes	2;3	8.5474e-09	140.49	By MS/MS	By matching	By MS/MS	By MS/MS	By matching	By MS/MS	2.1	0.7	4	10	6	NA	NA	NA	3	4	4	4	2	3	36218000	6070600	3747400	9983800	10691000	1442600	4282200			35450	7225	38098;38099	702242;702243;702244;702245;702246;702247;702248;702249;702250;702251;702252;702253;702254;702255;702256;702257;702258;702259;702260;702261	488584;488585;488586;488587;488588;488589;488590;488591	488590	7198	5	ENST00000373840.8_239_883	ENSG00000119396.10	ORF_annotated
GAAGDWGER	EVDSRVADNSFDAKRGAAGDWGERANQVLK	SFDAKRGAAGDWGERANQVLKFTKGKSFRH	R	G	A	E	R	A	2	1	0	1	0	0	1	3	0	0	0	0	0	0	0	0	0	1	0	0	0	0	9	0	917.39914	ENST00000605788.5_236_2332;ENST00000488254.6_8_2107;ENST00000405356.5_236_2362	ENST00000605788.5_236_2332	649	657	yes	no	2	2.0089e-05	162.5	By matching	By MS/MS		By MS/MS	By MS/MS	By MS/MS	2.88	1.02	NA	8	5	2	2	NA	1	7	NA	2	2	5	39777000	3758300	17114000	0	1629500	3227900	14047000			35451	8381	38100	702262;702263;702264;702265;702266;702267;702268;702269;702270;702271;702272;702273;702274;702275;702276;702277;702278	488592;488593;488594;488595;488596;488597;488598;488599;488600	488592		9	ENST00000605788.5_236_2332;ENST00000488254.6_8_2107;ENST00000405356.5_236_2362	ENSG00000166197.16;ENSG00000166197.16;ENSG00000166197.16	ORF_annotated;ORF_annotated;ORF_annotated
GAAGFSIGK	RKKSIRVLVAVGNGKGAAGFSIGKATDRMD	AVGNGKGAAGFSIGKATDRMDAFRKAKNRA	K	G	A	G	K	A	2	0	0	0	0	0	0	3	0	1	0	1	0	1	0	1	0	0	0	0	0	0	9	0	806.42865	ENST00000272418.6_210_1499	ENST00000272418.6_210_1499	252	260	yes	yes	2	0.015224	61.962	By matching	By matching	By matching	By matching	By MS/MS	By MS/MS	1	0	9	NA	NA	NA	NA	NA	1	1	2	1	2	2	79160000	10916000	11712000	20228000	2701700	4430700	29171000			35452	2503	38101	702279;702280;702281;702282;702283;702284;702285;702286;702287	488601;488602	488602		2	ENST00000272418.6_210_1499	ENSG00000144029.11	ORF_annotated
GAAGGAEQPGPGGR	______________________________	RGAAGGAEQPGPGGRRAVRVWCDGCYDMVH	R	G	A	G	R	R	3	1	0	0	0	1	1	6	0	0	0	0	0	0	2	0	0	0	0	0	0	0	14	0	1180.5585	ENST00000538936.6_110_1276;ENST00000538721.6_52_1272	ENST00000538936.6_110_1276	7	20	yes	no	2	1.726e-73	264.9	By matching	By matching	By MS/MS	By matching	By matching		1	0	6	NA	NA	NA	NA	NA	1	1	2	1	1	NA	26931000	2397300	575820	17382000	2781100	3794900	0			35453	9377	38102	702288;702289;702290;702291;702292;702293	488603;488604	488604		2	ENST00000538936.6_110_1276;ENST00000538721.6_52_1272	ENSG00000185813.10;ENSG00000185813.10	ORF_annotated;ORF_annotated
GAAGRPLELSDFR	STPTGISASCRRPIKGAAGRPLELSDFRME	IKGAAGRPLELSDFRMEESFSSKYVPKYVP	K	G	A	F	R	M	2	2	0	1	0	0	1	2	0	0	2	0	0	1	1	1	0	0	0	0	0	0	13	1	1387.7208	ENST00000556029.5_357_1718	ENST00000556029.5_357_1718	369	381	yes	yes	2;3	3.79e-22	195.51	By MS/MS	By MS/MS	By matching	By MS/MS	By MS/MS	By MS/MS	1	0	16	NA	NA	NA	NA	NA	4	4	1	3	3	1	928120000	568490000	119570000	1688300	18389000	166120000	53867000			35454	9472	38103	702294;702295;702296;702297;702298;702299;702300;702301;702302;702303;702304;702305;702306;702307;702308;702309	488605;488606;488607;488608;488609;488610;488611;488612;488613;488614;488615;488616	488615		12	ENST00000556029.5_357_1718	ENSG00000120802.13	ORF_annotated
GAAIPAK	GATPGKALVATPGKKGAAIPAKGAKNGKNA	LVATPGKKGAAIPAKGAKNGKNAKKEDSDE	K	G	A	A	K	G	3	0	0	0	0	0	0	1	0	1	0	1	0	0	1	0	0	0	0	0	0	0	7	0	626.37516	ENST00000322723.8_242_2371;ENST00000322723.8_290_2371;ENST00000461347.5_989_2110	ENST00000322723.8_242_2371	126	132	yes	no	2	0.037473	69.39	By MS/MS	By MS/MS	By matching	By matching	By MS/MS	By MS/MS	1.11	0.314	8	1	NA	NA	NA	NA	1	1	2	2	1	2	194180000	28089000	17822000	32968000	16087000	31525000	67688000			35455	4502	38104	702310;702311;702312;702313;702314;702315;702316;702317;702318	488617;488618;488619;488620;488621	488621		5	ENST00000322723.8_242_2371;ENST00000322723.8_290_2371;ENST00000461347.5_989_2110	ENSG00000115053.15;ENSG00000115053.15;ENSG00000115053.15	ORF_annotated;N_truncation;novel
GAALDVHESEPFSFAQGPLK	DEKALAQALKEGRIRGAALDVHESEPFSFA	VHESEPFSFAQGPLKDAPNLICTPHTAWYS	R	G	A	L	K	D	3	0	0	1	0	1	2	2	1	0	2	1	0	2	2	2	0	0	0	1	0	0	20	0	2099.0324	ENST00000337195.9_401_1735	ENST00000337195.9_401_1735	292	311	yes	yes	2;3	8.0168e-122	289.72	By MS/MS	By MS/MS				By MS/MS	2.06	0.954	16	16	11	4	NA	NA	14	17	NA	NA	NA	16	1037800000	407500000	176010000	0	0	0	454280000			35456	5124	38105	702319;702320;702321;702322;702323;702324;702325;702326;702327;702328;702329;702330;702331;702332;702333;702334;702335;702336;702337;702338;702339;702340;702341;702342;702343;702344;702345;702346;702347;702348;702349;702350;702351;702352;702353;702354;702355;702356;702357;702358;702359;702360;702361;702362;702363;702364;702365	488622;488623;488624;488625;488626;488627;488628;488629;488630;488631;488632;488633;488634;488635;488636;488637;488638;488639;488640;488641;488642;488643;488644;488645;488646;488647;488648;488649;488650;488651;488652;488653;488654;488655;488656;488657;488658	488656		37	ENST00000337195.9_401_1735	ENSG00000175029.16	ORF_annotated
GAALDVHESEPFSFSQGPLK	DEKALAQALKEGRIRGAALDVHESEPFSFS	VHESEPFSFSQGPLKDAPNLICTPHAAWYS	R	G	A	L	K	D	2	0	0	1	0	1	2	2	1	0	2	1	0	2	2	3	0	0	0	1	0	0	20	0	2115.0273	ENST00000382952.7_386_1672;ENST00000290921.10_183_1502	ENST00000382952.7_386_1672	275	294	yes	no	2;3	1.9821e-80	270.79	By MS/MS	By MS/MS	By MS/MS	By MS/MS	By MS/MS	By MS/MS	2.35	1.07	21	23	26	7	3	NA	13	11	15	17	11	13	1026400000	399520000	54911000	88995000	185730000	64371000	232910000			35457	7881	38106	702366;702367;702368;702369;702370;702371;702372;702373;702374;702375;702376;702377;702378;702379;702380;702381;702382;702383;702384;702385;702386;702387;702388;702389;702390;702391;702392;702393;702394;702395;702396;702397;702398;702399;702400;702401;702402;702403;702404;702405;702406;702407;702408;702409;702410;702411;702412;702413;702414;702415;702416;702417;702418;702419;702420;702421;702422;702423;702424;702425;702426;702427;702428;702429;702430;702431;702432;702433;702434;702435;702436;702437;702438;702439;702440;702441;702442;702443;702444;702445	488659;488660;488661;488662;488663;488664;488665;488666;488667;488668;488669;488670;488671;488672;488673;488674;488675;488676;488677;488678;488679;488680;488681;488682;488683;488684;488685;488686;488687;488688;488689;488690;488691;488692;488693;488694;488695;488696;488697;488698;488699;488700;488701;488702;488703;488704;488705;488706;488707;488708;488709;488710;488711;488712;488713;488714;488715;488716	488708		57	ENST00000382952.7_386_1672;ENST00000290921.10_183_1502	ENSG00000159692.15;ENSG00000159692.15	ORF_annotated;ORF_annotated
GAALITAVACR	KCDVSFLQSEDGSGKGAALITAVACRIREA	GSGKGAALITAVACRIREAGQR________	K	G	A	C	R	I	4	1	0	0	1	0	0	1	0	1	1	0	0	0	0	0	1	0	0	1	0	0	11	0	1101.5965	ENST00000290573.6_601_3351	ENST00000290573.6_601_3351	900	910	yes	yes	2	1.0351e-05	133.86	By MS/MS	By MS/MS	By MS/MS	By matching	By MS/MS		1.18	0.386	9	2	NA	NA	NA	NA	3	2	2	2	2	NA	87316000	32793000	26496000	21992000	5585500	448720	0			35458	2994	38107	702446;702447;702448;702449;702450;702451;702452;702453;702454;702455;702456	488717;488718;488719;488720;488721;488722	488721		5	ENST00000290573.6_601_3351	ENSG00000159399.9	ORF_annotated
GAALITAVGVR	KCNVSFLLSEDGSGKGAALITAVGVRLRTE	GSGKGAALITAVGVRLRTEASS________	K	G	A	V	R	L	3	1	0	0	0	0	0	2	0	1	1	0	0	0	0	0	1	0	0	2	0	0	11	0	1026.6186	ENST00000359426.6_105_2855	ENST00000359426.6_105_2855	900	910	yes	yes	2	9.9364e-05	104.06	By MS/MS			By MS/MS	By MS/MS	By MS/MS	3.23	2.12	5	1	1	2	NA	4	2	NA	NA	3	6	2	42756000	10621000	0	0	9008000	3467500	19660000			35459	6154	38108	702457;702458;702459;702460;702461;702462;702463;702464;702465;702466;702467;702468;702469	488723;488724;488725;488726;488727;488728	488726		3	ENST00000359426.6_105_2855	ENSG00000156515.21	ORF_annotated
GAAMVTAVAYR	GCDVRFLRSEDGSGKGAAMVTAVAYRLADQ	GSGKGAAMVTAVAYRLADQHRARQKTLEHL	K	G	A	Y	R	L	4	1	0	0	0	0	0	1	0	0	0	0	1	0	0	0	1	0	1	2	0	0	11	0	1108.5699	ENST00000359426.6_105_2855;ENST00000290573.6_601_3351	ENST00000290573.6_601_3351	452	462	no	no	2	1.7879e-05	126.62	By MS/MS	By MS/MS	By MS/MS	By MS/MS	By MS/MS	By MS/MS	1.13	0.337	20	3	NA	NA	NA	NA	4	3	5	1	6	4	237930000	66460000	21172000	37188000	17243000	21227000	74637000			35460	2994;6154	38109;38110	702470;702471;702472;702473;702474;702475;702476;702477;702478;702479;702480;702481;702482;702483;702484;702485;702486;702487;702488;702489;702490;702491;702492	488729;488730;488731;488732;488733;488734;488735;488736;488737;488738;488739;488740;488741;488742	488740	3037	12	ENST00000359426.6_105_2855;ENST00000290573.6_601_3351	ENSG00000156515.21;ENSG00000159399.9	ORF_annotated;ORF_annotated
GAAPAPPGK	QVGAASAPAKESPRKGAAPAPPGKTGPAVA	KESPRKGAAPAPPGKTGPAVAKAQAGKREE	K	G	A	G	K	T	3	0	0	0	0	0	0	2	0	0	0	1	0	0	3	0	0	0	0	0	0	0	9	0	764.41809	ENST00000377797.7_109_4572;ENST00000323668.11_76_4308;ENST00000394269.7_30_2903;ENST00000439160.6_34_4386;ENST00000513346.5_1_4464;ENST00000445265.6_82_4317	ENST00000377797.7_109_4572	385	393	no	no	2	0.017074	60.76	By matching		By matching			By MS/MS	1	0	3	NA	NA	NA	NA	NA	1	NA	1	NA	NA	1	19011000	2383400	0	1165800	0	0	15462000			35461	7544;8818;8763	38111	702493;702494;702495	488743	488743		1	ENST00000377797.7_109_4572;ENST00000323668.11_76_4308;ENST00000394269.7_30_2903;ENST00000439160.6_34_4386;ENST00000513346.5_1_4464;ENST00000445265.6_82_4317	ENSG00000070814.17;ENSG00000070814.17;ENSG00000070814.17;ENSG00000070814.17;ENSG00000070814.17;ENSG00000070814.17	ORF_annotated;ORF_annotated;ORF_annotated;ORF_annotated;ORF_annotated;ORF_annotated
GAAPNVVYTYTGK	YMDTLPPTVGDDVGKGAAPNVVYTYTGKRI	GKGAAPNVVYTYTGKRIALYIGNLTWWTTD	K	G	A	G	K	R	2	0	1	0	0	0	0	2	0	0	0	1	0	0	1	0	2	0	2	2	0	0	13	0	1339.6772	ENST00000266679.8_32_1795;ENST00000435070.6_111_1763	ENST00000266679.8_32_1795	67	79	yes	no	2	1.9966e-09	145.89	By MS/MS	By MS/MS	By MS/MS	By MS/MS	By MS/MS	By MS/MS	2.03	1.25	17	8	4	4	2	NA	7	6	4	7	6	5	859920000	243530000	122240000	61540000	87280000	148060000	197270000			35462	2315	38112	702496;702497;702498;702499;702500;702501;702502;702503;702504;702505;702506;702507;702508;702509;702510;702511;702512;702513;702514;702515;702516;702517;702518;702519;702520;702521;702522;702523;702524;702525;702526;702527;702528;702529;702530	488744;488745;488746;488747;488748;488749;488750;488751;488752;488753;488754;488755;488756;488757;488758;488759;488760;488761	488756		17	ENST00000266679.8_32_1795;ENST00000435070.6_111_1763	ENSG00000111605.16;ENSG00000111605.16	ORF_annotated;ORF_annotated
GAAPPDSPVVYSDR	SDPSKEVEYVCELCKGAAPPDSPVVYSDRA	KGAAPPDSPVVYSDRAGYNKQWHPTCFVCA	K	G	A	D	R	A	2	1	0	2	0	0	0	1	0	0	0	0	0	0	3	2	0	0	1	2	0	0	14	0	1429.6838	ENST00000157600.7_275_1327;ENST00000157600.7_233_1327;ENST00000397386.7_258_971	ENST00000157600.7_275_1327	234	247	yes	no	2	0.001072	66.262						By MS/MS	1	0	1	NA	NA	NA	NA	NA	NA	NA	NA	NA	NA	1	27894000	0	0	0	0	0	27894000			35463	215	38113	702531	488762	488762		1	ENST00000157600.7_275_1327;ENST00000157600.7_233_1327;ENST00000397386.7_258_971	ENSG00000071282.11;ENSG00000071282.11;ENSG00000071282.11	N_truncation;ORF_annotated;N_truncation
GAAPPPPPVPR	VPEPSRGRGVPVRGRGAAPPPPPVPRGRGV	VRGRGAAPPPPPVPRGRGVGPPRGALVRGT	R	G	A	P	R	G	2	1	0	0	0	0	0	1	0	0	0	0	0	0	6	0	0	0	0	1	0	0	11	0	1054.5924	ENST00000327300.11_168_1496	ENST00000327300.11_168_1496	292	302	yes	yes	2	0.00049303	98.997	By matching	By matching	By matching	By MS/MS	By MS/MS		1	0	7	NA	NA	NA	NA	NA	1	1	1	2	2	NA	33683000	8600000	1532700	546290	14002000	9001700	0			35464	4699	38114	702532;702533;702534;702535;702536;702537;702538	488763;488764;488765;488766	488765		4	ENST00000327300.11_168_1496	ENSG00000121774.17	ORF_annotated
GAAPYVQAFDSLLAGPVAEYLK	HTSDMHRGYADSPSKGAAPYVQAFDSLLAG	AFDSLLAGPVAEYLKISKEIGGDVQKHAEM	K	G	A	L	K	I	5	0	0	1	0	1	1	2	0	0	3	1	0	1	2	1	0	0	2	2	0	0	22	0	2279.1838	ENST00000340450.7_60_1481	ENST00000340450.7_60_1481	38	59	yes	yes	3	2.8693e-16	130.87	By MS/MS		By MS/MS	By MS/MS	By matching	By MS/MS	5.86	0.35	NA	NA	NA	NA	1	6	1	NA	2	1	1	2	53170000	12068000	0	2835600	637110	105710	37523000			35465	5295	38115	702539;702540;702541;702542;702543;702544;702545	488767;488768;488769;488770;488771	488771		5	ENST00000340450.7_60_1481	ENSG00000131236.16	ORF_annotated
GAAQLSILVK	FCSLVSQNLGPLDERGAAQLSILVKGFSRQ	PLDERGAAQLSILVKGFSRQSSLLFKILSS	R	G	A	V	K	G	2	0	0	0	0	1	0	1	0	1	2	1	0	0	0	1	0	0	0	1	0	0	10	0	998.61243	ENST00000564079.5_241_2238;ENST00000260383.11_255_2255	ENST00000564079.5_241_2238	607	616	yes	no	2	0.0030088	93.162					By MS/MS	By matching	1.75	0.829	2	1	1	NA	NA	NA	NA	NA	NA	NA	3	1	2697100	0	0	0	0	871730	1825400			35466	1607	38116	702546;702547;702548;702549	488772	488772		1	ENST00000564079.5_241_2238;ENST00000260383.11_255_2255	ENSG00000137822.12;ENSG00000137822.12	ORF_annotated;ORF_annotated
GAASPVLQEDHCDSLPSVLQVEEK	ILKSTRLRLAHARRKGAASPVLQEDHCDSL	DHCDSLPSVLQVEEKTEEVGEGRVKRGPSQ	K	G	A	E	K	T	2	0	0	2	1	2	3	1	1	0	3	1	0	0	2	3	0	0	0	3	0	0	24	0	2607.2486	ENST00000396137.4_463_3426	ENST00000396137.4_463_3426	710	733	yes	yes	3	4.6713e-08	81.373	By MS/MS	By matching		By MS/MS			5	0	NA	NA	NA	NA	4	NA	1	2	NA	1	NA	NA	2034300	635860	761250	0	637200	0	0			35467	8158	38117	702550;702551;702552;702553	488773;488774	488773		2	ENST00000396137.4_463_3426	ENSG00000152409.8	ORF_annotated
GAASTLVPGVSETSASPGSPSVR	VVEEKELVRRRRQQRGAASTLVPGVSETSA	GVSETSASPGSPSVRSMSGPESSPPIGGPC	R	G	A	V	R	S	3	1	0	0	0	0	1	3	0	0	1	0	0	0	3	6	2	0	0	3	0	0	23	0	2113.0651	ENST00000395059.6_49_9123;ENST00000262518.8_455_10075;ENST00000380361.7_13_9159	ENST00000395059.6_49_9123	2567	2589	yes	no	2	4.2547e-20	141	By MS/MS				By matching	By matching	1	0	3	NA	NA	NA	NA	NA	1	NA	NA	NA	1	1	12021000	6449500	0	0	0	4280400	1290900			35468	1861	38118	702554;702555;702556	488775	488775		1	ENST00000395059.6_49_9123;ENST00000262518.8_455_10075;ENST00000380361.7_13_9159	ENSG00000080603.16;ENSG00000080603.16;ENSG00000282034.1	N_extension;N_truncation;N_truncation
GAATSVSNPR	______________________________	DSVEKGAATSVSNPRGRPSRGRPPKLQRNS	K	G	A	P	R	G	2	1	1	0	0	0	0	1	0	0	0	0	0	0	1	2	1	0	0	1	0	0	10	0	958.48321	ENST00000229329.6_131_1432	ENST00000229329.6_131_1432	7	16	yes	yes	2	0.0038376	113.26		By MS/MS					1	0	1	NA	NA	NA	NA	NA	NA	1	NA	NA	NA	NA	2339200	0	2339200	0	0	0	0			35469	754	38119	702557	488776	488776		0	ENST00000229329.6_131_1432	ENSG00000111726.12	ORF_annotated
GAAVDEYFR	WYQPSFHGVDLSALRGAAVDEYFRQPVVDT	DLSALRGAAVDEYFRQPVVDTFDIRILMAK	R	G	A	F	R	Q	2	1	0	1	0	0	1	1	0	0	0	0	0	1	0	0	0	0	1	1	0	0	9	0	1026.4771	ENST00000344150.8_1_1755;ENST00000327064.8_191_2014	ENST00000344150.8_1_1755	328	336	yes	no	2	2.473e-05	170.06	By MS/MS	By MS/MS	By MS/MS	By MS/MS	By MS/MS	By MS/MS	2.57	1.05	6	16	12	6	2	NA	7	7	6	6	6	10	497650000	110360000	64782000	64585000	36424000	11684000	209820000			35470	4690	38120	702558;702559;702560;702561;702562;702563;702564;702565;702566;702567;702568;702569;702570;702571;702572;702573;702574;702575;702576;702577;702578;702579;702580;702581;702582;702583;702584;702585;702586;702587;702588;702589;702590;702591;702592;702593;702594;702595;702596;702597;702598;702599	488777;488778;488779;488780;488781;488782;488783;488784;488785;488786;488787;488788;488789;488790;488791;488792;488793;488794;488795;488796;488797;488798;488799;488800;488801;488802;488803;488804;488805;488806;488807;488808;488809;488810;488811;488812	488783		33	ENST00000344150.8_1_1755;ENST00000327064.8_191_2014	ENSG00000142453.11;ENSG00000142453.11	ORF_annotated;ORF_annotated
GAAVNLTLVTPEK	LIKTVRSEGYFGMYRGAAVNLTLVTPEKAI	YRGAAVNLTLVTPEKAIKLAANDFFRHQLS	R	G	A	E	K	A	2	0	1	0	0	0	1	1	0	0	2	1	0	0	1	0	2	0	0	2	0	0	13	0	1311.7398	ENST00000320230.9_385_1353	ENST00000320230.9_385_1353	68	80	yes	yes	2;3	9.3195e-10	152.27		By MS/MS	By matching	By MS/MS	By MS/MS		1.46	1.08	10	2	NA	NA	1	NA	NA	4	1	3	5	NA	80201000	0	51334000	6915600	13522000	8429400	0			35471	4373	38121	702600;702601;702602;702603;702604;702605;702606;702607;702608;702609;702610;702611;702612	488813;488814;488815;488816;488817;488818;488819;488820	488815		8	ENST00000320230.9_385_1353	ENSG00000177542.10	ORF_annotated
GAAYAHAEESIK	SVIRNAKQPLLIIGKGAAYAHAEESIKKLV	IGKGAAYAHAEESIKKLVEQYKLPFLPTPM	K	G	A	I	K	K	4	0	0	0	0	0	2	1	1	1	0	1	0	0	0	1	0	0	1	0	0	0	12	0	1245.599	ENST00000321169.9_537_2102;ENST00000456194.6_107_1759;ENST00000321169.9_369_2102;ENST00000451445.6_125_1612	ENST00000321169.9_537_2102	167	178	yes	no	2	0.053873	34.692		By MS/MS					1	0	1	NA	NA	NA	NA	NA	NA	1	NA	NA	NA	NA	2392800	0	2392800	0	0	0	0			35472	4420	38122	702613	488821	488821		0	ENST00000321169.9_537_2102;ENST00000456194.6_107_1759;ENST00000321169.9_369_2102;ENST00000451445.6_125_1612	ENSG00000131373.14;ENSG00000131373.14;ENSG00000131373.14;ENSG00000131373.14	N_truncation;ORF_annotated;ORF_annotated;ORF_annotated
GAAYEIFK	VGQASPSIEAFANARGAAYEIFKIIDNKPS	EAFANARGAAYEIFKIIDNKPSIDSYSKSG	R	G	A	F	K	I	2	0	0	0	0	0	1	1	0	1	0	1	0	1	0	0	0	0	1	0	0	0	8	0	897.45962	ENST00000265724.7_419_4258	ENST00000265724.7_419_4258	360	367	yes	yes	2	0.024704	60.76	By MS/MS	By matching	By MS/MS	By matching			2.11	1.2	3	4	1	NA	1	NA	2	1	5	1	NA	NA	40594000	7922800	2711700	29920000	39020	0	0			35473	2257	38123	702614;702615;702616;702617;702618;702619;702620;702621;702622	488822;488823;488824;488825;488826	488823		5	ENST00000265724.7_419_4258	ENSG00000085563.14	ORF_annotated
GAAYGLAGLVK	LMQQLLESDKYAERKGAAYGLAGLVKGLGI	AERKGAAYGLAGLVKGLGILSLKQQEMMAA	K	G	A	V	K	G	3	0	0	0	0	0	0	3	0	0	2	1	0	0	0	0	0	0	1	1	0	0	11	0	1018.5811	ENST00000300648.6_14_8026	ENST00000300648.6_14_8026	1396	1406	yes	yes	2	0.0028144	81.548	By MS/MS	By MS/MS	By matching	By MS/MS	By MS/MS	By MS/MS	1.33	0.471	8	4	NA	NA	NA	NA	2	2	1	2	1	4	183070000	11003000	35304000	24937000	12800000	9941800	89081000			35474	3420	38124	702623;702624;702625;702626;702627;702628;702629;702630;702631;702632;702633;702634	488827;488828;488829;488830;488831;488832;488833	488831		7	ENST00000300648.6_14_8026	ENSG00000089154.10	ORF_annotated
GACASHVSTMASFLK	VLINWTGEGVNDVRKGACASHVSTMASFLK	GACASHVSTMASFLKGAHVTINARAEEDVE	K	G	A	L	K	G	3	0	0	0	1	0	0	1	1	0	1	1	1	1	0	3	1	0	0	1	0	0	15	0	1565.733	ENST00000448521.5_99_1388;ENST00000494774.5_22_1314;ENST00000432854.5_11_1075	ENST00000448521.5_99_1388	95	109	yes	no	3	3.9454e-05	79.771	By matching	By MS/MS		By MS/MS	By MS/MS	By matching	2.64	2.14	6	1	1	NA	NA	3	1	3	NA	2	4	1	30915000	333070	7204600	0	19442000	218330	3716700			35475	8850	38125	702635;702636;702637;702638;702639;702640;702641;702642;702643;702644;702645	488834;488835;488836;488837	488836		4	ENST00000448521.5_99_1388;ENST00000494774.5_22_1314;ENST00000432854.5_11_1075	ENSG00000136279.19;ENSG00000136279.19;ENSG00000136279.19	ORF_annotated;ORF_annotated;N_truncation
GACHGQTGMFPR	DFIHVMDNSDPNWWKGACHGQTGMFPRNYV	WWKGACHGQTGMFPRNYVTPVNRNV_____	K	G	A	P	R	N	1	1	0	0	1	1	0	3	1	0	0	0	1	1	1	0	1	0	0	0	0	0	12	0	1317.5707	ENST00000316804.9_303_953	ENST00000316804.9_303_953	196	207	yes	yes	2;3	2.4746e-16	180.67	By MS/MS	By MS/MS	By matching	By MS/MS	By matching	By MS/MS	1.05	0.208	21	1	NA	NA	NA	NA	4	5	2	6	3	2	297760000	72266000	45613000	14819000	82765000	24528000	57769000			35476	4223	38126	702646;702647;702648;702649;702650;702651;702652;702653;702654;702655;702656;702657;702658;702659;702660;702661;702662;702663;702664;702665;702666;702667	488838;488839;488840;488841;488842;488843;488844;488845;488846;488847	488838		9	ENST00000316804.9_303_953	ENSG00000177885.13	ORF_annotated
GACILNMLR	PAQIREMFDDVSYDKGACILNMLREYLSAD	DVSYDKGACILNMLREYLSADAFKSGIVQY	K	G	A	L	R	E	1	1	1	0	1	0	0	1	0	1	2	0	1	0	0	0	0	0	0	0	0	0	9	0	1046.5365	ENST00000296754.7_295_3102;ENST00000443439.6_104_2890;ENST00000443439.6_68_2890	ENST00000296754.7_295_3102	429	437	yes	no	2	0.0017149	92.467	By matching		By MS/MS			By matching	1	0	4	NA	NA	NA	NA	NA	1	NA	2	NA	NA	1	10988000	774210	0	8170700	0	0	2042600			35477	3243	38127	702668;702669;702670;702671	488848;488849	488848		2	ENST00000296754.7_295_3102;ENST00000443439.6_104_2890;ENST00000443439.6_68_2890	ENSG00000164307.12;ENSG00000164307.12;ENSG00000164307.12	N_truncation;N_truncation;ORF_annotated
GACLLPK	KYNGVFQECCQAEDKGACLLPKIETMREKV	ECCQAEDKGACLLPKIETMREKVLASSARQ	K	G	A	P	K	I	1	0	0	0	1	0	0	1	0	0	2	1	0	0	1	0	0	0	0	0	0	0	7	0	757.41565	CON__P02769	CON__P02769	198	204	yes	yes	2	0.0076132	120.76	By MS/MS	By MS/MS	By matching	By MS/MS	By MS/MS	By MS/MS	1	0	13	NA	NA	NA	NA	NA	2	2	1	2	3	3	364460000	50722000	33884000	11870000	88108000	44727000	135150000		+	35478	39	38128	702672;702673;702674;702675;702676;702677;702678;702679;702680;702681;702682;702683;702684	488850;488851;488852;488853;488854;488855;488856	488856		7	CON__P02769	NA	NA
GACPGLLETLGALR	GLTLVRLALGTAEQRGACPGLLETLGALRA	RGACPGLLETLGALRAIPPAQLQEEAFMSQ	R	G	A	L	R	A	2	1	0	0	1	0	1	3	0	0	4	0	0	0	1	0	1	0	0	0	0	0	14	0	1426.7602	ENST00000542590.1_15_1352	ENST00000542590.1_15_1352	303	316	yes	yes	2	0.00080324	69.979	By matching			By MS/MS			1	0	2	NA	NA	NA	NA	NA	1	NA	NA	1	NA	NA	6464700	5356600	0	0	1108100	0	0			35479	9400	38129	702685;702686	488857	488857		1	ENST00000542590.1_15_1352	ENSG00000175463.11	ORF_annotated
GACSVGTNVR	VVAVILKALTYDEKRGACSVGTNVRDAACY	YDEKRGACSVGTNVRDAACYVCWAFARAYE	R	G	A	V	R	D	1	1	1	0	1	0	0	2	0	0	0	0	0	0	0	1	1	0	0	2	0	0	10	0	1019.4818	ENST00000355528.8_131_3706	ENST00000355528.8_131_3706	455	464	yes	yes	2	6.7189e-05	125.5	By matching	By MS/MS			By matching	By MS/MS	1	0	6	NA	NA	NA	NA	NA	1	2	NA	NA	1	2	44526000	4517400	17063000	0	0	13732000	9214000			35480	5843	38130	702687;702688;702689;702690;702691;702692	488858;488859	488858		2	ENST00000355528.8_131_3706	ENSG00000141556.20	ORF_annotated
GADCCVLVFDVTAPNTFK	AGQERFQSLGVAFYRGADCCVLVFDVTAPN	CCVLVFDVTAPNTFKTLDSWRDEFLIQASP	R	G	A	F	K	T	2	0	1	2	2	0	0	1	0	0	1	1	0	2	1	0	2	0	0	3	0	0	18	0	2012.9336	ENST00000265062.7_247_867	ENST00000265062.7_247_867	80	97	yes	yes	2;3	3.2766e-49	211.38	By MS/MS	By MS/MS	By MS/MS	By MS/MS	By MS/MS	By MS/MS	2.19	1.21	44	36	20	14	5	1	19	22	26	16	23	14	913470000	375160000	230170000	74691000	97164000	78046000	58240000			35481	2183	38131	702693;702694;702695;702696;702697;702698;702699;702700;702701;702702;702703;702704;702705;702706;702707;702708;702709;702710;702711;702712;702713;702714;702715;702716;702717;702718;702719;702720;702721;702722;702723;702724;702725;702726;702727;702728;702729;702730;702731;702732;702733;702734;702735;702736;702737;702738;702739;702740;702741;702742;702743;702744;702745;702746;702747;702748;702749;702750;702751;702752;702753;702754;702755;702756;702757;702758;702759;702760;702761;702762;702763;702764;702765;702766;702767;702768;702769;702770;702771;702772;702773;702774;702775;702776;702777;702778;702779;702780;702781;702782;702783;702784;702785;702786;702787;702788;702789;702790;702791;702792;702793;702794;702795;702796;702797;702798;702799;702800;702801;702802;702803;702804;702805;702806;702807;702808;702809;702810;702811;702812	488860;488861;488862;488863;488864;488865;488866;488867;488868;488869;488870;488871;488872;488873;488874;488875;488876;488877;488878;488879;488880;488881;488882;488883;488884;488885;488886;488887;488888;488889;488890;488891;488892;488893;488894;488895;488896;488897;488898;488899;488900;488901;488902;488903;488904;488905;488906;488907;488908;488909;488910;488911;488912;488913;488914;488915;488916;488917;488918;488919;488920;488921;488922;488923;488924;488925;488926;488927;488928;488929;488930;488931;488932;488933;488934;488935;488936;488937;488938;488939;488940;488941;488942;488943;488944;488945;488946;488947;488948;488949;488950;488951;488952;488953;488954;488955;488956;488957;488958;488959;488960;488961;488962;488963;488964;488965;488966;488967	488954		108	ENST00000265062.7_247_867	ENSG00000075785.12	ORF_annotated
GADCQEVPQDKDGYK	YVKLTPVSLSNSPIKGADCQEVPQDKDGYK	GADCQEVPQDKDGYKSCGLNPKLEKCGLGQ	K	G	A	Y	K	S	1	0	0	3	1	2	1	2	0	0	0	2	0	0	1	0	0	0	1	1	0	0	15	1	1708.7363	ENST00000373344.9_269_7744;ENST00000395603.7_216_7577	ENST00000373344.9_269_7744	602	616	yes	no	3	6.6455e-13	110.97	By MS/MS	By MS/MS		By MS/MS	By matching		2.7	0.781	NA	5	3	2	NA	NA	3	3	NA	3	1	NA	17702000	8539400	5796500	0	3248200	118300	0			35482	7168	38132	702813;702814;702815;702816;702817;702818;702819;702820;702821;702822	488968;488969;488970;488971;488972;488973;488974	488970		7	ENST00000373344.9_269_7744;ENST00000395603.7_216_7577	ENSG00000085224.21;ENSG00000085224.21	ORF_annotated;ORF_annotated
GADDAADADTAIINAEGGQNNSEEK	YFARHKGTYFTHEAKGADDAADADTAIINA	AIINAEGGQNNSEEKKEYFI__________	K	G	A	E	K	K	6	0	3	4	0	1	3	3	0	2	0	1	0	0	0	1	1	0	0	0	0	0	25	0	2475.0633	ENST00000452722.7_22_1347;ENST00000537058.5_22_1380;ENST00000331581.10_172_1584	ENST00000452722.7_22_1347	413	437	yes	no	3	6.8566e-08	88.627	By MS/MS						2	0	NA	1	NA	NA	NA	NA	1	NA	NA	NA	NA	NA	911200	911200	0	0	0	0	0			35483	4866	38133	702823	488975	488975		0	ENST00000452722.7_22_1347;ENST00000537058.5_22_1380;ENST00000331581.10_172_1584	ENSG00000182985.16;ENSG00000182985.16;ENSG00000182985.16	ORF_annotated;ORF_annotated;ORF_annotated
GADDAADADTAIINAEGGQNNSEEKK	YFARHKGTYFTHEAKGADDAADADTAIINA	IINAEGGQNNSEEKKEYFI___________	K	G	A	K	K	E	6	0	3	4	0	1	3	3	0	2	0	2	0	0	0	1	1	0	0	0	0	0	26	1	2603.1583	ENST00000452722.7_22_1347;ENST00000537058.5_22_1380;ENST00000331581.10_172_1584	ENST00000452722.7_22_1347	413	438	yes	no	3	1.294e-60	198.83	By MS/MS	By MS/MS	By MS/MS			By matching	5.38	1.32	NA	1	NA	NA	1	6	2	4	1	NA	NA	1	10566000	4359000	5173700	128680	0	0	904370			35484	4866	38134	702824;702825;702826;702827;702828;702829;702830;702831	488976;488977;488978;488979;488980;488981	488977		6	ENST00000452722.7_22_1347;ENST00000537058.5_22_1380;ENST00000331581.10_172_1584	ENSG00000182985.16;ENSG00000182985.16;ENSG00000182985.16	ORF_annotated;ORF_annotated;ORF_annotated
GADDAMESSKPGPVQVVLVQK	______________________________	ESSKPGPVQVVLVQKDQHSFELDEKALASI	R	G	A	Q	K	D	2	0	0	2	0	2	1	2	0	0	1	2	1	0	2	2	0	0	0	4	0	0	21	1	2154.0991	ENST00000398868.7_278_1900	ENST00000398868.7_278_1900	14	34	yes	yes	2;3	7.0232e-39	241.27	By MS/MS	By MS/MS		By MS/MS	By MS/MS	By MS/MS	1.07	0.249	14	1	NA	NA	NA	NA	2	3	NA	5	2	3	219290000	5804100	32333000	0	75943000	38471000	66736000			35485	8279	38135	702832;702833;702834;702835;702836;702837;702838;702839;702840;702841;702842;702843;702844;702845;702846	488982;488983;488984;488985;488986;488987;488988;488989;488990	488989		8	ENST00000398868.7_278_1900	ENSG00000184743.12	ORF_annotated
GADDDRPSWR	RGPRRGPEEDRFSRRGADDDRPSWRNTDDD	RFSRRGADDDRPSWRNTDDDRPPRRIADED	R	G	A	W	R	N	1	2	0	3	0	0	0	1	0	0	0	0	0	0	1	1	0	1	0	0	0	0	10	1	1173.5163	ENST00000369144.7_129_4274;ENST00000369144.7_231_4274	ENST00000369144.7_129_4274	981	990	yes	no	2;3	5.1914e-08	172.59	By MS/MS	By MS/MS	By matching	By MS/MS	By MS/MS	By MS/MS	1.36	0.481	14	8	NA	NA	NA	NA	4	4	3	4	2	5	175700000	49260000	25605000	15776000	22763000	24013000	38286000			35486	6705	38136	702847;702848;702849;702850;702851;702852;702853;702854;702855;702856;702857;702858;702859;702860;702861;702862;702863;702864;702865;702866;702867;702868	488991;488992;488993;488994;488995;488996;488997;488998;488999;489000;489001	488993		9	ENST00000369144.7_129_4274;ENST00000369144.7_231_4274	ENSG00000107581.12;ENSG00000107581.12	ORF_annotated;N_truncation
GADDTMHILVDGEDMGPAATGIAK	NLERLGVGSRVGVRRGADDTMHILVDGEDM	VDGEDMGPAATGIAKNVWAVLDLYGPVRGV	R	G	A	A	K	N	4	0	0	4	0	0	1	4	1	2	1	1	2	0	1	0	2	0	0	1	0	0	24	0	2384.0988	ENST00000570460.5_82_4695;ENST00000315614.11_5_4684;ENST00000399464.6_17_4702;ENST00000573186.5_67_3051	ENST00000570460.5_82_4695	1019	1042	yes	no	3	0.007345	46.46	By MS/MS	By matching		By matching		By matching	6	0	NA	NA	NA	NA	NA	4	1	1	NA	1	NA	1	5563900	2128800	35055	0	2234700	0	1165400			35487	4177	38137	702869;702870;702871;702872	489002	489002		0	ENST00000570460.5_82_4695;ENST00000315614.11_5_4684;ENST00000399464.6_17_4702;ENST00000573186.5_67_3051	ENSG00000215041.9;ENSG00000215041.9;ENSG00000215041.9;ENSG00000215041.9	ORF_annotated;ORF_annotated;ORF_annotated;N_truncation
GADEDDEKEWGDDEEEQPSK	KALKKKKKIRGPEKRGADEDDEKEWGDDEE	DEKEWGDDEEEQPSKRRRVENSIPAAGETQ	R	G	A	S	K	R	1	0	0	5	0	1	6	2	0	0	0	2	0	0	1	1	0	1	0	0	0	0	20	1	2306.8935	ENST00000228284.7_236_3124	ENST00000228284.7_236_3124	624	643	yes	yes	3	1.4972e-68	224.97				By MS/MS			6	0	NA	NA	NA	NA	NA	1	NA	NA	NA	1	NA	NA	4299900	0	0	0	4299900	0	0			35488	719	38138	702873	489003	489003		1	ENST00000228284.7_236_3124	ENSG00000075856.11	ORF_annotated
GADEDDEKEWGDDEEEQPSKR	KALKKKKKIRGPEKRGADEDDEKEWGDDEE	EKEWGDDEEEQPSKRRRVENSIPAAGETQN	R	G	A	K	R	R	1	1	0	5	0	1	6	2	0	0	0	2	0	0	1	1	0	1	0	0	0	0	21	2	2462.9946	ENST00000228284.7_236_3124	ENST00000228284.7_236_3124	624	644	yes	yes	3;4	2.7567e-50	195.93				By MS/MS			6	0	NA	NA	NA	NA	NA	2	NA	NA	NA	2	NA	NA	4052700	0	0	0	4052700	0	0			35489	719	38139	702874;702875	489004;489005	489004		2	ENST00000228284.7_236_3124	ENSG00000075856.11	ORF_annotated
GADELPYLR	HQAVMRCLLAYFLDKGADELPYLRCPLHTI	AYFLDKGADELPYLRCPLHTIFKLTPVAYG	K	G	A	L	R	C	1	1	0	1	0	0	1	1	0	0	2	0	0	0	1	0	0	0	1	0	0	0	9	0	1032.524	ENST00000367079.3_140_1486;ENST00000367080.7_191_1639;ENST00000367080.7_125_1639	ENST00000367079.3_140_1486	384	392	yes	no	2	0.0044897	77.046		By MS/MS		By matching			1	0	3	NA	NA	NA	NA	NA	NA	1	NA	2	NA	NA	13650000	0	4541700	0	9108400	0	0			35490	6492	38140	702876;702877;702878	489006	489006		1	ENST00000367079.3_140_1486;ENST00000367080.7_191_1639;ENST00000367080.7_125_1639	ENSG00000123836.14;ENSG00000123836.14;ENSG00000123836.14	N_truncation;N_truncation;ORF_annotated
GADFLVTEVENGGSLGSK	IYVDDGLISLQVKQKGADFLVTEVENGGSL	FLVTEVENGGSLGSKKGVNLPGAAVDLPAV	K	G	A	S	K	K	1	0	1	1	0	0	2	4	0	0	2	1	0	1	0	2	1	0	0	2	0	0	18	0	1778.8687	ENST00000335181.9_105_1697;ENST00000389093.7_285_1655	ENST00000335181.9_105_1697	189	206	yes	no	2;3	1.3024e-70	238.13	By MS/MS	By MS/MS	By MS/MS	By MS/MS	By MS/MS	By MS/MS	2.77	1.44	49	68	44	33	27	9	40	46	36	35	26	47	1.0019e+10	2.447e+09	1644900000	546820000	1024600000	143190000	4212100000			35491	5016	38141	702879;702880;702881;702882;702883;702884;702885;702886;702887;702888;702889;702890;702891;702892;702893;702894;702895;702896;702897;702898;702899;702900;702901;702902;702903;702904;702905;702906;702907;702908;702909;702910;702911;702912;702913;702914;702915;702916;702917;702918;702919;702920;702921;702922;702923;702924;702925;702926;702927;702928;702929;702930;702931;702932;702933;702934;702935;702936;702937;702938;702939;702940;702941;702942;702943;702944;702945;702946;702947;702948;702949;702950;702951;702952;702953;702954;702955;702956;702957;702958;702959;702960;702961;702962;702963;702964;702965;702966;702967;702968;702969;702970;702971;702972;702973;702974;702975;702976;702977;702978;702979;702980;702981;702982;702983;702984;702985;702986;702987;702988;702989;702990;702991;702992;702993;702994;702995;702996;702997;702998;702999;703000;703001;703002;703003;703004;703005;703006;703007;703008;703009;703010;703011;703012;703013;703014;703015;703016;703017;703018;703019;703020;703021;703022;703023;703024;703025;703026;703027;703028;703029;703030;703031;703032;703033;703034;703035;703036;703037;703038;703039;703040;703041;703042;703043;703044;703045;703046;703047;703048;703049;703050;703051;703052;703053;703054;703055;703056;703057;703058;703059;703060;703061;703062;703063;703064;703065;703066;703067;703068;703069;703070;703071;703072;703073;703074;703075;703076;703077;703078;703079;703080;703081;703082;703083;703084;703085;703086;703087;703088;703089;703090;703091;703092;703093;703094;703095;703096;703097;703098;703099;703100;703101;703102;703103;703104;703105;703106;703107;703108	489007;489008;489009;489010;489011;489012;489013;489014;489015;489016;489017;489018;489019;489020;489021;489022;489023;489024;489025;489026;489027;489028;489029;489030;489031;489032;489033;489034;489035;489036;489037;489038;489039;489040;489041;489042;489043;489044;489045;489046;489047;489048;489049;489050;489051;489052;489053;489054;489055;489056;489057;489058;489059;489060;489061;489062;489063;489064;489065;489066;489067;489068;489069;489070;489071;489072;489073;489074;489075;489076;489077;489078;489079;489080;489081;489082;489083;489084;489085;489086;489087;489088;489089;489090;489091;489092;489093;489094;489095;489096;489097;489098;489099;489100;489101;489102;489103;489104;489105;489106;489107;489108;489109;489110;489111;489112;489113;489114;489115;489116;489117;489118;489119;489120;489121;489122;489123;489124;489125;489126;489127;489128;489129;489130;489131;489132;489133;489134;489135;489136;489137;489138;489139;489140;489141;489142;489143;489144;489145;489146;489147;489148;489149;489150;489151;489152;489153;489154;489155;489156;489157;489158;489159;489160;489161;489162;489163;489164;489165;489166;489167;489168;489169;489170;489171;489172;489173;489174;489175;489176;489177;489178;489179;489180;489181;489182;489183;489184;489185;489186;489187;489188;489189;489190;489191;489192;489193;489194;489195;489196;489197;489198;489199;489200;489201;489202;489203;489204;489205;489206;489207;489208;489209;489210	489209		199	ENST00000335181.9_105_1697;ENST00000389093.7_285_1655	ENSG00000067225.17;ENSG00000067225.17	ORF_annotated;ORF_annotated
GADFLVTEVENGGSLGSKK	IYVDDGLISLQVKQKGADFLVTEVENGGSL	LVTEVENGGSLGSKKGVNLPGAAVDLPAVS	K	G	A	K	K	G	1	0	1	1	0	0	2	4	0	0	2	2	0	1	0	2	1	0	0	2	0	0	19	1	1906.9636	ENST00000335181.9_105_1697;ENST00000389093.7_285_1655	ENST00000335181.9_105_1697	189	207	yes	no	3	3.9485e-28	145.43	By MS/MS			By MS/MS		By MS/MS	3.25	1.2	NA	3	2	1	2	NA	1	NA	NA	2	NA	5	23048000	213350	0	0	15374000	0	7460600			35492	5016	38142	703109;703110;703111;703112;703113;703114;703115;703116	489211;489212;489213;489214;489215;489216	489216		5	ENST00000335181.9_105_1697;ENST00000389093.7_285_1655	ENSG00000067225.17;ENSG00000067225.17	ORF_annotated;ORF_annotated
GADIDALCVAPR	KIFTFGSYRLGVHTKGADIDALCVAPRHVD	HTKGADIDALCVAPRHVDRSDFFTSFYDKL	K	G	A	P	R	H	3	1	0	2	1	0	0	1	0	1	1	0	0	0	1	0	0	0	0	1	0	0	12	0	1256.6183	ENST00000216277.12_221_2455;ENST00000392990.6_36_2207;ENST00000557320.5_193_1047;ENST00000238714.7_259_2457;ENST00000238714.7_250_2457	ENST00000216277.12_221_2455	111	122	no	no	2	6.3281e-05	95.502	By MS/MS	By MS/MS			By MS/MS		1	0	4	NA	NA	NA	NA	NA	2	1	NA	NA	1	NA	80386000	62444000	11290000	0	0	6651400	0			35493	401;925	38143	703117;703118;703119;703120	489217;489218;489219;489220	489218		3	ENST00000216277.12_221_2455;ENST00000392990.6_36_2207;ENST00000557320.5_193_1047;ENST00000238714.7_259_2457;ENST00000238714.7_250_2457	ENSG00000090060.17;ENSG00000090060.17;ENSG00000090060.17;ENSG00000115421.12;ENSG00000115421.12	ORF_annotated;ORF_annotated;ORF_annotated;N_truncation;ORF_annotated
GADILAYPPVVAGGNR	EAFLYAKFEFECRARGADILAYPPVVAGGN	ADILAYPPVVAGGNRSNTLHYVKNNQLIKD	R	G	A	N	R	S	3	1	1	1	0	0	0	3	0	1	1	0	0	0	2	0	0	0	1	2	0	0	16	0	1568.8311	ENST00000357137.8_85_1605	ENST00000357137.8_85_1605	294	309	yes	yes	2	6.0144e-07	107.24	By matching	By MS/MS	By MS/MS	By MS/MS	By MS/MS	By MS/MS	1	0	12	NA	NA	NA	NA	NA	2	2	3	1	2	2	91395000	9321600	24617000	25924000	5003000	11404000	15125000			35494	5981	38144	703121;703122;703123;703124;703125;703126;703127;703128;703129;703130;703131;703132	489221;489222;489223;489224;489225;489226;489227;489228;489229	489225		8	ENST00000357137.8_85_1605	ENSG00000196236.12	ORF_annotated
GADIMYTGTVDCWR	FDTVRRRMMMQSGRKGADIMYTGTVDCWRK	KGADIMYTGTVDCWRKIAKDEGAKAFFKGA	K	G	A	W	R	K	1	1	0	2	1	0	0	2	0	1	0	0	1	0	0	0	2	1	1	1	0	0	14	0	1643.7072	ENST00000281456.10_133_1026	ENST00000281456.10_133_1026	246	259	yes	yes	2;3	1.0163e-61	255.7	By MS/MS	By MS/MS	By MS/MS	By MS/MS	By MS/MS	By MS/MS	3.67	1.36	10	51	64	67	47	30	51	49	51	38	49	31	3056800000	1114200000	609620000	533950000	274320000	242240000	282520000			35495	2745	38145;38146	703133;703134;703135;703136;703137;703138;703139;703140;703141;703142;703143;703144;703145;703146;703147;703148;703149;703150;703151;703152;703153;703154;703155;703156;703157;703158;703159;703160;703161;703162;703163;703164;703165;703166;703167;703168;703169;703170;703171;703172;703173;703174;703175;703176;703177;703178;703179;703180;703181;703182;703183;703184;703185;703186;703187;703188;703189;703190;703191;703192;703193;703194;703195;703196;703197;703198;703199;703200;703201;703202;703203;703204;703205;703206;703207;703208;703209;703210;703211;703212;703213;703214;703215;703216;703217;703218;703219;703220;703221;703222;703223;703224;703225;703226;703227;703228;703229;703230;703231;703232;703233;703234;703235;703236;703237;703238;703239;703240;703241;703242;703243;703244;703245;703246;703247;703248;703249;703250;703251;703252;703253;703254;703255;703256;703257;703258;703259;703260;703261;703262;703263;703264;703265;703266;703267;703268;703269;703270;703271;703272;703273;703274;703275;703276;703277;703278;703279;703280;703281;703282;703283;703284;703285;703286;703287;703288;703289;703290;703291;703292;703293;703294;703295;703296;703297;703298;703299;703300;703301;703302;703303;703304;703305;703306;703307;703308;703309;703310;703311;703312;703313;703314;703315;703316;703317;703318;703319;703320;703321;703322;703323;703324;703325;703326;703327;703328;703329;703330;703331;703332;703333;703334;703335;703336;703337;703338;703339;703340;703341;703342;703343;703344;703345;703346;703347;703348;703349;703350;703351;703352;703353;703354;703355;703356;703357;703358;703359;703360;703361;703362;703363;703364;703365;703366;703367;703368;703369;703370;703371;703372;703373;703374;703375;703376;703377;703378;703379;703380;703381;703382;703383;703384;703385;703386;703387;703388;703389;703390;703391;703392;703393;703394;703395;703396;703397;703398;703399;703400;703401	489230;489231;489232;489233;489234;489235;489236;489237;489238;489239;489240;489241;489242;489243;489244;489245;489246;489247;489248;489249;489250;489251;489252;489253;489254;489255;489256;489257;489258;489259;489260;489261;489262;489263;489264;489265;489266;489267;489268;489269;489270;489271;489272;489273;489274;489275;489276;489277;489278;489279;489280;489281;489282;489283;489284;489285;489286;489287;489288;489289;489290;489291;489292;489293;489294;489295;489296;489297;489298;489299;489300;489301;489302;489303;489304;489305;489306;489307;489308;489309;489310;489311;489312;489313;489314;489315;489316;489317;489318;489319;489320;489321;489322;489323;489324;489325;489326;489327;489328;489329;489330;489331;489332;489333;489334;489335;489336;489337;489338;489339;489340;489341;489342;489343;489344;489345;489346;489347;489348;489349;489350;489351;489352;489353;489354;489355;489356;489357;489358;489359;489360;489361;489362;489363;489364;489365;489366;489367;489368;489369;489370;489371;489372;489373;489374;489375;489376;489377;489378;489379;489380;489381;489382;489383;489384;489385;489386;489387;489388;489389;489390;489391;489392;489393;489394;489395;489396;489397;489398;489399;489400;489401;489402;489403;489404;489405;489406;489407;489408;489409;489410;489411;489412;489413;489414;489415;489416;489417;489418;489419;489420;489421;489422;489423;489424;489425;489426;489427;489428;489429;489430;489431;489432;489433;489434;489435;489436;489437;489438;489439;489440;489441;489442;489443;489444;489445;489446;489447;489448;489449;489450	489325	2800	206	ENST00000281456.10_133_1026	ENSG00000151729.10	ORF_annotated
GADIMYTGTVDCWRK	FDTVRRRMMMQSGRKGADIMYTGTVDCWRK	GADIMYTGTVDCWRKIAKDEGAKAFFKGAW	K	G	A	R	K	I	1	1	0	2	1	0	0	2	0	1	0	1	1	0	0	0	2	1	1	1	0	0	15	1	1771.8022	ENST00000281456.10_133_1026	ENST00000281456.10_133_1026	246	260	yes	yes	2	8.6307e-09	152.7				By MS/MS			2	0	NA	1	NA	NA	NA	NA	NA	NA	NA	1	NA	NA	899850	0	0	0	899850	0	0			35496	2745	38147	703402	489451	489451		1	ENST00000281456.10_133_1026	ENSG00000151729.10	ORF_annotated
GADINAPDKHHITPLLSAVYEGHVSCVK	ADCGQLEILEFLLLKGADINAPDKHHITPL	PLLSAVYEGHVSCVKLLLSKGADKTVKGPD	K	G	A	V	K	L	3	0	1	2	1	0	1	2	3	2	2	2	0	0	2	2	1	0	1	3	0	0	28	1	3027.5236	ENST00000393085.3_217_570	ENST00000393085.3_217_570	58	85	yes	yes	3;4;5;6	8.2904e-50	178.44	By MS/MS	By matching	By matching	By MS/MS	By MS/MS	By matching	3.32	0.959	NA	8	17	9	6	NA	10	3	2	13	11	1	142210000	37535000	2955200	993200	77550000	18816000	4364300			35497	8013	38148	703403;703404;703405;703406;703407;703408;703409;703410;703411;703412;703413;703414;703415;703416;703417;703418;703419;703420;703421;703422;703423;703424;703425;703426;703427;703428;703429;703430;703431;703432;703433;703434;703435;703436;703437;703438;703439;703440;703441;703442	489452;489453;489454;489455;489456;489457;489458;489459;489460;489461;489462;489463;489464;489465;489466;489467;489468;489469;489470	489467		17	ENST00000393085.3_217_570	ENSG00000105887.10	ORF_annotated
GADINYANVDGLTALHQACIDDNVDMVK	CSSGDTDEVLKLLHRGADINYANVDGLTAL	ALHQACIDDNVDMVKFLVENGANINQPDNE	R	G	A	V	K	F	4	0	3	5	1	1	0	2	1	2	2	1	1	0	0	0	1	0	1	3	0	0	28	0	3031.4015	ENST00000261207.9_130_3213;ENST00000261207.9_124_3213;ENST00000550107.5_7_2922;ENST00000550107.5_1_2922	ENST00000261207.9_130_3213	61	88	yes	no	3	2.5803e-27	141.78	By MS/MS		By matching		By MS/MS	By matching	6	0	NA	NA	NA	NA	NA	7	3	NA	1	NA	1	2	25302000	15218000	0	154140	0	3690100	6239600			35498	1657	38149	703443;703444;703445;703446;703447;703448;703449	489471;489472;489473	489473		3	ENST00000261207.9_130_3213;ENST00000261207.9_124_3213;ENST00000550107.5_7_2922;ENST00000550107.5_1_2922	ENSG00000058272.16;ENSG00000058272.16;ENSG00000058272.16;ENSG00000058272.16	N_truncation;ORF_annotated;N_truncation;ORF_annotated
GADKVNTFSALLLEPYKPPSAQ	DFHIVKLPLLPHEVRGADKVNTFSALLLEP	FSALLLEPYKPPSAQ_______________	R	G	A	A	Q	-	3	0	1	1	0	1	1	1	0	0	3	2	0	1	3	2	1	0	1	1	0	0	22	2	2345.2267	ENST00000357332.7_15_1058	ENST00000357332.7_15_1058	327	348	yes	yes	3;4	1.7724e-21	149.84	By MS/MS	By MS/MS		By MS/MS	By MS/MS	By MS/MS	2.29	0.881	3	12	3	3	NA	NA	9	2	NA	4	4	2	55456000	25296000	5203100	0	15518000	5185500	4253800			35499	5998	38150	703450;703451;703452;703453;703454;703455;703456;703457;703458;703459;703460;703461;703462;703463;703464;703465;703466;703467;703468;703469;703470	489474;489475;489476;489477;489478;489479;489480;489481;489482;489483;489484;489485;489486;489487	489474		14	ENST00000357332.7_15_1058	ENSG00000198356.11	ORF_annotated
GADLNLVDSLGYNALHYSK	CEIGSSNAVEALIKKGADLNLVDSLGYNAL	NLVDSLGYNALHYSKLSENAGIQSLLLSKI	K	G	A	S	K	L	2	0	2	2	0	0	0	2	1	0	4	1	0	0	0	2	0	0	2	1	0	0	19	0	2049.0167	ENST00000265109.7_288_3227;ENST00000512629.5_86_2938	ENST00000265109.7_288_3227	208	226	yes	no	2;3	5.4947e-48	162.76	By MS/MS	By MS/MS	By MS/MS	By MS/MS	By MS/MS	By MS/MS	3.22	0.904	1	7	14	13	2	NA	8	6	6	1	7	9	260590000	120270000	12509000	8459600	376430	8413600	110560000			35500	2192	38151	703471;703472;703473;703474;703475;703476;703477;703478;703479;703480;703481;703482;703483;703484;703485;703486;703487;703488;703489;703490;703491;703492;703493;703494;703495;703496;703497;703498;703499;703500;703501;703502;703503;703504;703505;703506;703507	489488;489489;489490;489491;489492;489493;489494;489495;489496;489497;489498;489499;489500;489501;489502;489503;489504;489505;489506;489507;489508;489509;489510;489511;489512;489513;489514;489515;489516;489517;489518;489519	489510		32	ENST00000265109.7_288_3227;ENST00000512629.5_86_2938	ENSG00000039560.13;ENSG00000039560.13	ORF_annotated;ORF_annotated
GADLVVIEGMGR	LSRLDKGLAALVRERGADLVVIEGMGRAVH	RERGADLVVIEGMGRAVHTNYHAALRCESL	R	G	A	G	R	A	1	1	0	1	0	0	1	3	0	1	1	0	1	0	0	0	0	0	0	2	0	0	12	0	1215.6282	ENST00000378466.7_42_2360;ENST00000378466.7_18_2360	ENST00000378466.7_42_2360	717	728	yes	no	3	0.040146	27.862	By matching	By MS/MS					1	0	2	NA	NA	NA	NA	NA	1	1	NA	NA	NA	NA	29590000	20531000	9058700	0	0	0	0			35501	7591	38152	703508;703509	489520	489520		1	ENST00000378466.7_42_2360;ENST00000378466.7_18_2360	ENSG00000157881.13;ENSG00000157881.13	N_truncation;ORF_annotated
GADMSVPDEK	IRNQLPLVVDAICTRGADMSVPDEKGNPPL	AICTRGADMSVPDEKGNPPLWLALANNLED	R	G	A	E	K	G	1	0	0	2	0	0	1	1	0	0	0	1	1	0	1	1	0	0	0	1	0	0	10	0	1047.4543	ENST00000341657.8_37_3543;ENST00000570535.5_283_3750	ENST00000341657.8_37_3543	678	687	no	no	2	7.378e-06	124.74	By MS/MS			By matching		By MS/MS	2.75	0.829	NA	2	1	1	NA	NA	2	NA	NA	1	NA	1	8566500	2071900	0	0	22012	0	6472500			35502	5360	38153	703510;703511;703512;703513	489521;489522	489522		1	ENST00000341657.8_37_3543;ENST00000570535.5_283_3750	ENSG00000185722.16;ENSG00000185722.16	ORF_annotated;N_truncation
GADNDGSGSESGYTTPK	VTNNSGYITNGYMGKGADNDGSGSESGYTT	DNDGSGSESGYTTPKKRKARRNSAKGCENL	K	G	A	P	K	K	1	0	1	2	0	0	1	4	0	0	0	1	0	0	1	3	2	0	1	0	0	0	17	0	1641.6754	ENST00000225388.8_60_2144	ENST00000225388.8_60_2144	206	222	yes	yes	2	2.4839e-26	194.7	By matching	By MS/MS	By MS/MS	By matching	By MS/MS	By MS/MS	2.25	0.433	NA	9	3	NA	NA	NA	2	2	3	1	1	3	17800000	1450700	2331900	2810200	110980	2016900	9078900			35503	652	38154	703514;703515;703516;703517;703518;703519;703520;703521;703522;703523;703524;703525	489523;489524;489525;489526;489527;489528	489528		6	ENST00000225388.8_60_2144	ENSG00000108256.8	ORF_annotated
GADNLVAINLIVQHIQDILNGGPSK	FCLPTKKYADVIIPRGADNLVAINLIVQHI	IVQHIQDILNGGPSKRQTNGCLNGYTPSRK	R	G	A	S	K	R	2	0	3	2	0	2	0	3	1	4	3	1	0	0	1	1	0	0	0	2	0	0	25	0	2598.4129	ENST00000367879.8_304_1086	ENST00000367879.8_304_1086	211	235	yes	yes	3	0.048214	20.056		By MS/MS					6	0	NA	NA	NA	NA	NA	1	NA	1	NA	NA	NA	NA	447380	0	447380	0	0	0	0			35504	6576	38155	703526	489529	489529		1	ENST00000367879.8_304_1086	ENSG00000143179.13	ORF_annotated
GADQNEMDISK	PDSEKDEVKGSDAAKGADQNEMDISKITEK	DAAKGADQNEMDISKITEKKDQDVKELLDS	K	G	A	S	K	I	1	0	1	2	0	1	1	1	0	1	0	1	1	0	0	1	0	0	0	0	0	0	11	0	1206.5187	ENST00000321892.8_62_9199;ENST00000424123.7_1_8292;ENST00000306378.10_61_8820	ENST00000321892.8_62_9199	1106	1116	yes	no	2	0.0036421	69.275				By MS/MS		By MS/MS	2	0	NA	2	NA	NA	NA	NA	NA	NA	NA	1	NA	1	780320	0	0	0	511340	0	268980			35505	4454	38156;38157	703527;703528	489530;489531	489530	4461	1	ENST00000321892.8_62_9199;ENST00000424123.7_1_8292;ENST00000306378.10_61_8820	ENSG00000171634.16;ENSG00000171634.16;ENSG00000171634.16	ORF_annotated;ORF_annotated;ORF_annotated
GADSELSTVPSVTK	HPKKASFQKLNGISKGADSELSTVPSVTKT	KGADSELSTVPSVTKTQASSSFQDSSQPAG	K	G	A	T	K	T	1	0	0	1	0	0	1	1	0	0	1	1	0	0	1	3	2	0	0	2	0	0	14	0	1389.6987	ENST00000322166.9_123_2558;ENST00000620535.4_131_2665;ENST00000382421.7_77_2611;ENST00000399466.6_153_2576	ENST00000322166.9_123_2558	656	669	yes	no	2	1.4508e-20	174.4	By MS/MS	By MS/MS	By MS/MS	By MS/MS	By matching	By MS/MS	1	0	13	NA	NA	NA	NA	NA	2	3	4	1	1	2	399650000	94127000	119180000	95345000	9924700	27664000	53410000			35506	4474	38158	703529;703530;703531;703532;703533;703534;703535;703536;703537;703538;703539;703540;703541	489532;489533;489534;489535;489536;489537;489538;489539	489538		8	ENST00000322166.9_123_2558;ENST00000620535.4_131_2665;ENST00000382421.7_77_2611;ENST00000399466.6_153_2576	ENSG00000111641.11;ENSG00000111641.11;ENSG00000111641.11;ENSG00000111641.11	ORF_annotated;ORF_annotated;ORF_annotated;ORF_annotated
GADSFCTPEPESLGPGTPGFPEQEEDELHR	______________________________	GTPGFPEQEEDELHRTLGVERFEEILQEAG	K	G	A	H	R	T	1	1	0	2	1	1	6	4	1	0	2	0	0	2	5	2	2	0	0	0	0	0	30	0	3284.4204	ENST00000413384.6_257_3979	ENST00000413384.6_257_3979	11	40	yes	yes	3	1.3901e-36	149.2	By MS/MS						6	0	NA	NA	NA	NA	NA	2	2	NA	NA	NA	NA	NA	4621100	4621100	0	0	0	0	0			35507	8491	38159	703542;703543	489540;489541	489541		2	ENST00000413384.6_257_3979	ENSG00000164889.13	ORF_annotated
GADSGEEKEEGINR	ADSGEEENTKNGGEKGADSGEEKEEGINRE	KGADSGEEKEEGINREDKTDKGGEKGKEAD	K	G	A	N	R	E	1	1	1	1	0	0	4	3	0	1	0	1	0	0	0	1	0	0	0	0	0	0	14	1	1489.6645	ENST00000373358.7_204_902	ENST00000373358.7_204_902	194	207	yes	yes	3	2.5713e-05	75.669						By MS/MS	4	0	NA	NA	NA	1	NA	NA	NA	NA	NA	NA	NA	1	405380	0	0	0	0	0	405380			35508	7169	38160	703544	489542	489542		1	ENST00000373358.7_204_902	ENSG00000102390.10	ORF_annotated
GADSGEEKEEGINREDK	ADSGEEENTKNGGEKGADSGEEKEEGINRE	DSGEEKEEGINREDKTDKGGEKGKEADKEI	K	G	A	D	K	T	1	1	1	2	0	0	5	3	0	1	0	2	0	0	0	1	0	0	0	0	0	0	17	2	1861.829	ENST00000373358.7_204_902	ENST00000373358.7_204_902	194	210	yes	yes	3;4	5.5305e-40	175.51	By MS/MS		By MS/MS	By matching	By MS/MS	By MS/MS	4.71	0.839	NA	1	1	6	17	3	12	NA	8	1	3	4	17303000	12801000	0	826700	75670	1465600	2134700			35509	7169	38161	703545;703546;703547;703548;703549;703550;703551;703552;703553;703554;703555;703556;703557;703558;703559;703560;703561;703562;703563;703564;703565;703566;703567;703568;703569;703570;703571;703572	489543;489544;489545;489546;489547;489548;489549;489550;489551;489552;489553;489554;489555;489556;489557;489558;489559	489546		17	ENST00000373358.7_204_902	ENSG00000102390.10	ORF_annotated
GADSLEDFLYHEGYACTSIHGDR	TGKDSLTLVFVETKKGADSLEDFLYHEGYA	LYHEGYACTSIHGDRSQRDREEALHQFRSG	K	G	A	D	R	S	2	1	0	3	1	0	2	3	2	1	2	0	0	1	0	2	1	0	2	0	0	0	23	0	2612.1238	ENST00000399959.6_856_2841;ENST00000336079.7_107_2086	ENST00000399959.6_856_2841	453	475	no	no	3;4	1.0493e-95	234.98	By MS/MS	By MS/MS	By MS/MS	By MS/MS	By MS/MS	By MS/MS	5.97	0.158	NA	NA	NA	NA	1	38	7	6	5	6	8	7	438740000	142280000	54204000	8573200	24977000	33675000	175030000			35510	8305;5055	38162	703573;703574;703575;703576;703577;703578;703579;703580;703581;703582;703583;703584;703585;703586;703587;703588;703589;703590;703591;703592;703593;703594;703595;703596;703597;703598;703599;703600;703601;703602;703603;703604;703605;703606;703607;703608;703609;703610;703611	489560;489561;489562;489563;489564;489565;489566;489567;489568;489569;489570;489571;489572;489573;489574;489575;489576;489577;489578;489579;489580;489581;489582;489583;489584;489585;489586;489587;489588;489589;489590;489591	489588		30	ENST00000399959.6_856_2841;ENST00000336079.7_107_2086	ENSG00000215301.9;ENSG00000067048.16	ORF_annotated;ORF_annotated
GADTAPTLAPEALPSQGEVER	GLLLEVEEPGTEEERGADTAPTLAPEALPS	TLAPEALPSQGEVEREGESPAAGPPPQELV	R	G	A	E	R	E	4	1	0	1	0	1	3	2	0	0	2	0	0	0	3	1	2	0	0	1	0	0	21	0	2108.0386	ENST00000301396.8_227_3616;ENST00000301396.8_77_3616	ENST00000301396.8_227_3616	1019	1039	yes	no	2;3	6.2971e-30	216.15	By MS/MS	By MS/MS	By MS/MS	By matching	By MS/MS	By MS/MS	1	0	19	NA	NA	NA	NA	NA	3	3	4	2	2	5	240260000	115030000	30810000	29306000	3532300	24093000	37488000			35511	3463	38163	703612;703613;703614;703615;703616;703617;703618;703619;703620;703621;703622;703623;703624;703625;703626;703627;703628;703629;703630	489592;489593;489594;489595;489596;489597;489598;489599;489600;489601;489602;489603;489604;489605	489605		13	ENST00000301396.8_227_3616;ENST00000301396.8_77_3616	ENSG00000141456.14;ENSG00000141456.14	N_truncation;ORF_annotated
GADVFLEALAR	TLYFFIAGRYEFSNKGADVFLEALARLNYL	FSNKGADVFLEALARLNYLLRVNGSEQTVV	K	G	A	A	R	L	3	1	0	1	0	0	1	1	0	0	2	0	0	1	0	0	0	0	0	1	0	0	11	0	1160.619	ENST00000323798.7_198_2408	ENST00000323798.7_198_2408	338	348	yes	yes	2	6.8851e-05	107.9	By MS/MS	By MS/MS	By MS/MS	By MS/MS		By MS/MS	2.04	1.04	9	7	4	3	NA	NA	1	5	5	6	NA	6	32118000	1195900	3423000	4286500	8234000	0	14979000			35512	4549	38164	703631;703632;703633;703634;703635;703636;703637;703638;703639;703640;703641;703642;703643;703644;703645;703646;703647;703648;703649;703650;703651;703652;703653	489606;489607;489608;489609;489610;489611;489612;489613;489614;489615;489616;489617;489618;489619;489620;489621;489622;489623	489618		16	ENST00000323798.7_198_2408	ENSG00000104812.14	ORF_annotated
GADVGLYIPDSSNEDQYR	NFDSCCICACNMNIKGADVGLYIPDSSNED	VGLYIPDSSNEDQYRCTCGFSAIMNRKLGY	K	G	A	Y	R	C	1	1	1	3	0	1	1	2	0	1	1	0	0	0	1	2	0	0	2	1	0	0	18	0	1997.8967	ENST00000281928.7_208_6837	ENST00000281928.7_208_6837	1142	1159	yes	yes	2;3	7.1642e-13	127.37		By MS/MS					6	0	NA	NA	NA	NA	NA	2	NA	2	NA	NA	NA	NA	1011400	0	1011400	0	0	0	0			35513	2757	38165	703654;703655	489624;489625	489625		2	ENST00000281928.7_208_6837	ENSG00000123066.7	ORF_annotated
GADVNAPPVPSSR	ASGGYAEVGRVLLDKGADVNAPPVPSSRDT	DKGADVNAPPVPSSRDTALTIAADKGHYKF	K	G	A	S	R	D	2	1	1	1	0	0	0	1	0	0	0	0	0	0	3	2	0	0	0	2	0	0	13	0	1265.6364	ENST00000558247.5_90_7460;ENST00000509867.6_109_7557;ENST00000509867.6_88_7557;ENST00000358602.8_277_7926;ENST00000358602.8_118_7926;ENST00000330838.10_290_7186;ENST00000330838.10_131_7186;ENST00000360839.6_155_7780;ENST00000532219.5_61_7911;ENST00000514252.1_68_3070	ENST00000360839.6_155_7780	1280	1292	no	no	2	1.5894e-08	137.89	By MS/MS	By MS/MS	By matching	By MS/MS	By MS/MS	By MS/MS	1	0	9	NA	NA	NA	NA	NA	2	2	1	2	1	1	93033000	41877000	19203000	11835000	8415500	0	11703000			35514	6272;6098;9217	38166	703656;703657;703658;703659;703660;703661;703662;703663;703664	489626;489627;489628;489629;489630;489631	489631		5	ENST00000558247.5_90_7460;ENST00000509867.6_109_7557;ENST00000509867.6_88_7557;ENST00000358602.8_277_7926;ENST00000358602.8_118_7926;ENST00000330838.10_290_7186;ENST00000330838.10_131_7186;ENST00000360839.6_155_7780;ENST00000532219.5_61_7911;ENST00000514252.1_68_3070	ENSG00000132466.17;ENSG00000132466.17;ENSG00000132466.17;ENSG00000132466.17;ENSG00000132466.17;ENSG00000132466.17;ENSG00000132466.17;ENSG00000131503.20;ENSG00000254996.5;ENSG00000132466.17	N_truncation;N_truncation;ORF_annotated;N_truncation;ORF_annotated;N_truncation;ORF_annotated;ORF_annotated;ORF_annotated;novel
GADYMDCLYR	QVLVMYHRYWEEYSKGADYMDCLYRYLNTQ	EEYSKGADYMDCLYRYLNTQFIKKNKLTEA	K	G	A	Y	R	Y	1	1	0	2	1	0	0	1	0	0	1	0	1	0	0	0	0	0	2	0	0	0	10	0	1262.506	ENST00000374748.5_315_2549	ENST00000374748.5_315_2549	97	106	yes	yes	2	1.4404e-24	231.14	By MS/MS	By MS/MS	By MS/MS	By MS/MS	By MS/MS	By MS/MS	4.29	1.06	NA	4	15	30	24	12	20	18	12	12	10	13	449460000	244150000	44636000	21996000	41119000	45561000	52003000			35515	7312	38167;38168	703665;703666;703667;703668;703669;703670;703671;703672;703673;703674;703675;703676;703677;703678;703679;703680;703681;703682;703683;703684;703685;703686;703687;703688;703689;703690;703691;703692;703693;703694;703695;703696;703697;703698;703699;703700;703701;703702;703703;703704;703705;703706;703707;703708;703709;703710;703711;703712;703713;703714;703715;703716;703717;703718;703719;703720;703721;703722;703723;703724;703725;703726;703727;703728;703729;703730;703731;703732;703733;703734;703735;703736;703737;703738;703739;703740;703741;703742;703743;703744;703745;703746;703747;703748;703749	489632;489633;489634;489635;489636;489637;489638;489639;489640;489641;489642;489643;489644;489645;489646;489647;489648;489649;489650;489651;489652;489653;489654;489655;489656;489657;489658;489659;489660;489661;489662;489663;489664;489665;489666;489667;489668;489669;489670;489671;489672;489673;489674;489675;489676;489677;489678;489679;489680;489681;489682;489683;489684;489685;489686;489687;489688;489689;489690;489691;489692;489693;489694	489641	7246	58	ENST00000374748.5_315_2549	ENSG00000108094.14	ORF_annotated
GAEAANVTGPDGVPVEGSR	GDGETVEFDVVEGEKGAEAANVTGPDGVPV	ANVTGPDGVPVEGSRYAADRRRYRRGYYGR	K	G	A	S	R	Y	3	1	1	1	0	0	2	4	0	0	0	0	0	0	2	1	1	0	0	3	0	0	19	0	1781.8544	ENST00000228251.8_202_1317;ENST00000279550.11_197_1105	ENST00000228251.8_202_1317	151	169	yes	no	2	2.3432e-135	303.04	By MS/MS	By MS/MS	By MS/MS	By MS/MS	By MS/MS	By MS/MS	1	0	17	NA	NA	NA	NA	NA	4	4	3	1	3	2	670170000	215020000	170750000	49083000	9320000	74443000	151550000			35516	717	38169	703750;703751;703752;703753;703754;703755;703756;703757;703758;703759;703760;703761;703762;703763;703764;703765;703766	489695;489696;489697;489698;489699;489700;489701;489702;489703;489704;489705	489695		11	ENST00000228251.8_202_1317;ENST00000279550.11_197_1105	ENSG00000060138.12;ENSG00000060138.12	ORF_annotated;ORF_annotated
GAEAANVTGPGGVPVQGSK	GDGETVEFDVVEGEKGAEAANVTGPGGVPV	ANVTGPGGVPVQGSKYAADRNHYRRYPRRR	K	G	A	S	K	Y	3	0	1	0	0	1	1	5	0	0	0	1	0	0	2	1	1	0	0	3	0	0	19	0	1694.8588	ENST00000321358.11_140_1111	ENST00000321358.11_140_1111	119	137	yes	yes	2;3	1.9095e-47	229.32	By MS/MS	By MS/MS	By MS/MS	By MS/MS	By MS/MS	By MS/MS	1	0	23	NA	NA	NA	NA	NA	4	4	4	4	3	4	4035700000	1435900000	715940000	302800000	396010000	544500000	640570000			35517	4431	38170	703767;703768;703769;703770;703771;703772;703773;703774;703775;703776;703777;703778;703779;703780;703781;703782;703783;703784;703785;703786;703787;703788;703789	489706;489707;489708;489709;489710;489711;489712;489713;489714;489715;489716;489717;489718;489719;489720;489721;489722;489723;489724;489725	489720		20	ENST00000321358.11_140_1111	ENSG00000065978.18	ORF_annotated
GAEADQIIEYLK	KMANNDAVLKRLEQKGAEADQIIEYLKQQV	EQKGAEADQIIEYLKQQVSLLKEKAILQAT	K	G	A	L	K	Q	2	0	0	1	0	1	2	1	0	2	1	1	0	0	0	0	0	0	1	0	0	0	12	0	1348.6874	ENST00000394701.4_87_1049;ENST00000394701.4_42_1049	ENST00000394701.4_87_1049	24	35	yes	no	2;3	3.9476e-19	172.92	By MS/MS	By MS/MS	By MS/MS	By MS/MS	By MS/MS	By MS/MS	5.42	1.05	NA	1	3	2	6	28	11	6	8	6	3	6	965190000	180840000	74759000	54699000	90677000	17193000	547020000			35518	8094	38171	703790;703791;703792;703793;703794;703795;703796;703797;703798;703799;703800;703801;703802;703803;703804;703805;703806;703807;703808;703809;703810;703811;703812;703813;703814;703815;703816;703817;703818;703819;703820;703821;703822;703823;703824;703825;703826;703827;703828;703829	489726;489727;489728;489729;489730;489731;489732;489733;489734;489735;489736;489737;489738;489739;489740;489741;489742;489743;489744;489745;489746;489747;489748;489749;489750;489751;489752;489753;489754	489754		29	ENST00000394701.4_87_1049;ENST00000394701.4_42_1049	ENSG00000164022.16;ENSG00000164022.16	N_truncation;ORF_annotated
GAEAFGDSEEDGEDVFEVEK	EGVGVVGEDNDAAARGAEAFGDSEEDGEDV	GDSEEDGEDVFEVEKILDMKTEGGKVLYKV	R	G	A	E	K	I	2	0	0	3	0	0	6	3	0	0	0	1	0	2	0	1	0	0	0	2	0	0	20	0	2157.8862	ENST00000361479.9_69_2648	ENST00000361479.9_69_2648	44	63	no	no	2	1.1278e-13	150.34				By MS/MS			6	0	NA	NA	NA	NA	NA	1	NA	NA	NA	1	NA	NA	2424800	0	0	0	2424800	0	0			35519	6344	38172	703830	489755	489755		1	ENST00000361479.9_69_2648	ENSG00000196199.13	ORF_annotated
GAEASAASEEEAGPQATEPSTPSGPESGPTPASAEQNE	GKAAATPESQEPQAKGAEASAASEEEAGPQ	GPESGPTPASAEQNE_______________	K	G	A	N	E	-	8	0	1	0	0	2	8	4	0	0	0	0	0	0	6	6	3	0	0	0	0	0	38	0	3624.5459	ENST00000329421.7_347_931	ENST00000329421.7_347_931	158	195	yes	yes	3	1.1341e-52	171.16				By MS/MS	By matching		6	0	NA	NA	NA	NA	NA	2	NA	NA	NA	1	1	NA	9171700	0	0	0	9163700	7962.2	0			35520	4777	38173	703831;703832	489756	489756		1	ENST00000329421.7_347_931	ENSG00000175130.6	ORF_annotated
GAEATLPTVIAELQQFLR	SKASADYQWLLQSPKGAEATLPTVIAELQQ	ATLPTVIAELQQFLRGARAMCIESWARFSL	K	G	A	L	R	G	3	1	0	0	0	2	2	1	0	1	3	0	0	1	1	0	2	0	0	1	0	0	18	0	1956.068	ENST00000378617.3_582_3662;ENST00000378617.3_396_3662;ENST00000298004.9_352_2181;ENST00000298004.9_166_2181	ENST00000378617.3_582_3662	354	371	yes	no	3	2.3377e-19	144.33	By MS/MS	By MS/MS	By MS/MS	By MS/MS	By matching	By MS/MS	6	0	NA	NA	NA	NA	NA	7	1	1	1	2	1	1	2833700	847730	142110	474410	521790	7593.4	840030			35521	7602	38174	703833;703834;703835;703836;703837;703838;703839	489757;489758;489759;489760;489761	489761		5	ENST00000378617.3_582_3662;ENST00000378617.3_396_3662;ENST00000298004.9_352_2181;ENST00000298004.9_166_2181	ENSG00000165282.13;ENSG00000165282.13;ENSG00000165282.13;ENSG00000165282.13	N_truncation;ORF_annotated;N_truncation;ORF_annotated
GAEDDLNTVAAGTMTGMLYK	ALLYSAFGVIIEKTRGAEDDLNTVAAGTMT	LNTVAAGTMTGMLYKCTGGLRGIARGGLTG	R	G	A	Y	K	C	3	0	1	2	0	0	1	3	0	0	2	1	2	0	0	0	3	0	1	1	0	0	20	0	2056.9445	ENST00000580018.3_291_803;ENST00000580018.3_177_803;ENST00000374098.6_277_726;ENST00000374098.6_163_726	ENST00000580018.3_291_803	112	131	yes	no	2;3	2.6597e-37	235.73	By MS/MS	By MS/MS	By MS/MS	By MS/MS	By MS/MS	By MS/MS	4.45	1.57	NA	12	15	7	9	32	27	17	6	3	10	12	330080000	142260000	34225000	8386800	14988000	62368000	67850000			35522	9574	38175;38176	703840;703841;703842;703843;703844;703845;703846;703847;703848;703849;703850;703851;703852;703853;703854;703855;703856;703857;703858;703859;703860;703861;703862;703863;703864;703865;703866;703867;703868;703869;703870;703871;703872;703873;703874;703875;703876;703877;703878;703879;703880;703881;703882;703883;703884;703885;703886;703887;703888;703889;703890;703891;703892;703893;703894;703895;703896;703897;703898;703899;703900;703901;703902;703903;703904;703905;703906;703907;703908;703909;703910;703911;703912;703913;703914	489762;489763;489764;489765;489766;489767;489768;489769;489770;489771;489772;489773;489774;489775;489776;489777;489778;489779;489780;489781;489782;489783;489784;489785;489786;489787;489788;489789;489790;489791;489792;489793;489794;489795;489796;489797;489798;489799;489800;489801;489802;489803;489804;489805;489806;489807;489808;489809	489803	8925;8926	48	ENST00000580018.3_291_803;ENST00000580018.3_177_803;ENST00000374098.6_277_726;ENST00000374098.6_163_726	ENSG00000265354.3;ENSG00000265354.3;ENSG00000204152.10;ENSG00000204152.10	N_truncation;ORF_annotated;N_truncation;ORF_annotated
GAEDDRGPWR	RGPWRNADDDRIPRRGAEDDRGPWRNMDDD	RIPRRGAEDDRGPWRNMDDDRLSRRADDDR	R	G	A	W	R	N	1	2	0	2	0	0	1	2	0	0	0	0	0	0	1	0	0	1	0	0	0	0	10	1	1157.5214	ENST00000369144.7_129_4274;ENST00000369144.7_231_4274	ENST00000369144.7_129_4274	1132	1141	yes	no	3	0.0015214	78.655						By MS/MS	2	0	NA	1	NA	NA	NA	NA	NA	NA	NA	NA	NA	1	2967200	0	0	0	0	0	2967200			35523	6705	38177	703915	489810	489810		1	ENST00000369144.7_129_4274;ENST00000369144.7_231_4274	ENSG00000107581.12;ENSG00000107581.12	ORF_annotated;N_truncation
GAEDGTSVQASESCLFR	KRQEKNRLDIFCCVRGAEDGTSVQASESCL	EDGTSVQASESCLFRFFKNSYSPLLLKDWM	R	G	A	F	R	F	2	1	0	1	1	1	2	2	0	0	1	0	0	1	0	3	1	0	0	1	0	0	17	0	1812.7948	ENST00000269228.9_556_4389	ENST00000269228.9_556_4389	803	819	yes	yes	2	4.4682e-109	293.94			By MS/MS				1.5	0.5	1	1	NA	NA	NA	NA	NA	NA	2	NA	NA	NA	11456000	0	0	11456000	0	0	0			35524	2415	38178	703916;703917	489811;489812	489811		2	ENST00000269228.9_556_4389	ENSG00000141458.12	ORF_annotated
GAEDKSEEGEDNR	DRVVVTDDSDERRLKGAEDKSEEGEDNRSS	LKGAEDKSEEGEDNRSSESEEESEGEESEE	K	G	A	N	R	S	1	1	1	2	0	0	4	2	0	0	0	1	0	0	0	1	0	0	0	0	0	0	13	1	1434.5859	ENST00000254718.8_308_4291;ENST00000381556.6_63_4058	ENST00000254718.8_308_4291	718	730	yes	no	3	0.024552	35.737						By MS/MS	5	0	NA	NA	NA	NA	1	NA	NA	NA	NA	NA	NA	1	82637	0	0	0	0	0	82637			35525	1353	38179	703918	489813	489813		1	ENST00000254718.8_308_4291;ENST00000381556.6_63_4058	ENSG00000132382.14;ENSG00000132382.14	ORF_annotated;ORF_annotated
GAEDYPDPPIPHSYSSDR	IFPVSYVEVVKKNTKGAEDYPDPPIPHSYS	DYPDPPIPHSYSSDRIHSLSSNKPQRPVFT	K	G	A	D	R	I	1	1	0	3	0	0	1	1	1	1	0	0	0	0	4	3	0	0	2	0	0	0	18	0	2001.8704	ENST00000355634.9_1015_4314;ENST00000355634.9_715_4314;ENST00000449407.6_794_2725;ENST00000319471.13_565_2499;ENST00000393528.7_739_2736;ENST00000319471.13_307_2499	ENST00000355634.9_1015_4314	1003	1020	yes	no	3	0.0036769	45.608	By matching	By MS/MS	By matching			By matching	4.8	0.4	NA	NA	NA	1	4	NA	1	2	1	NA	NA	1	1832000	59190	1606100	64720	0	0	102010			35526	5850	38180	703919;703920;703921;703922;703923	489814;489815	489814		2	ENST00000355634.9_1015_4314;ENST00000355634.9_715_4314;ENST00000449407.6_794_2725;ENST00000319471.13_565_2499;ENST00000393528.7_739_2736;ENST00000319471.13_307_2499	ENSG00000154556.17;ENSG00000154556.17;ENSG00000154556.17;ENSG00000154556.17;ENSG00000154556.17;ENSG00000154556.17	ORF_annotated;ORF_annotated;ORF_annotated;N_truncation;ORF_annotated;ORF_annotated
GAEEEEVEEPLGVEK	EGHLRAEKEGDEEKRGAEEEEVEEPLGVEK	GAEEEEVEEPLGVEKKGGEEEPEATKEPLE	R	G	A	E	K	K	1	0	0	0	0	0	7	2	0	0	1	1	0	0	1	0	0	0	0	2	0	0	15	0	1642.7574	ENST00000340790.8_154_2019;ENST00000340790.8_1_2019	ENST00000340790.8_154_2019	425	439	yes	no	2	2.7769e-26	177.04	By MS/MS		By MS/MS		By MS/MS		6	0	NA	NA	NA	NA	NA	4	2	NA	1	NA	1	NA	3509900	1546500	0	948580	0	1014800	0			35527	5312	38181	703924;703925;703926;703927	489816;489817;489818	489816		3	ENST00000340790.8_154_2019;ENST00000340790.8_1_2019	ENSG00000187867.8;ENSG00000187867.8	N_truncation;ORF_annotated
GAEEEPPPPLQAVLVADSFDR	RSGAGPGGSGGGGARGAEEEPPPPLQAVLV	PPPLQAVLVADSFDRRFFPISKDQPRVLLP	R	G	A	D	R	R	3	1	0	2	0	1	3	1	0	0	2	0	0	1	4	1	0	0	0	2	0	0	21	0	2236.1012	ENST00000273783.7_123_2285;ENST00000432569.1_22_342	ENST00000273783.7_123_2285	34	54	yes	no	2;3	4.3423e-11	140.84	By MS/MS	By MS/MS	By MS/MS	By matching	By MS/MS	By MS/MS	2.37	1.93	23	12	1	NA	1	9	9	8	7	6	7	9	121620000	59415000	4203400	9201700	2044100	14561000	32190000			35528	2545	38182	703928;703929;703930;703931;703932;703933;703934;703935;703936;703937;703938;703939;703940;703941;703942;703943;703944;703945;703946;703947;703948;703949;703950;703951;703952;703953;703954;703955;703956;703957;703958;703959;703960;703961;703962;703963;703964;703965;703966;703967;703968;703969;703970;703971;703972;703973	489819;489820;489821;489822;489823;489824;489825;489826;489827;489828;489829;489830;489831;489832;489833;489834;489835;489836;489837;489838;489839;489840;489841;489842;489843	489843		25	ENST00000273783.7_123_2285;ENST00000432569.1_22_342	ENSG00000145191.12;ENSG00000145191.12	ORF_annotated;ORF_annotated
GAEEEPPPPLQAVLVADSFDRR	RSGAGPGGSGGGGARGAEEEPPPPLQAVLV	PPLQAVLVADSFDRRFFPISKDQPRVLLPL	R	G	A	R	R	F	3	2	0	2	0	1	3	1	0	0	2	0	0	1	4	1	0	0	0	2	0	0	22	1	2392.2023	ENST00000273783.7_123_2285;ENST00000432569.1_22_342	ENST00000273783.7_123_2285	34	55	yes	no	3	8.0001e-08	83.666	By MS/MS	By MS/MS		By MS/MS	By MS/MS	By MS/MS	1.4	0.663	7	2	1	NA	NA	NA	2	1	NA	1	3	3	71333000	43514000	5024800	0	8313900	11261000	3218700			35529	2545	38183	703974;703975;703976;703977;703978;703979;703980;703981;703982;703983	489844;489845;489846;489847;489848;489849	489849		6	ENST00000273783.7_123_2285;ENST00000432569.1_22_342	ENSG00000145191.12;ENSG00000145191.12	ORF_annotated;ORF_annotated
GAEEMETVIPVDVMR	______________________________	GAEEMETVIPVDVMRRAGIKVTVAGLAGKD	K	G	A	M	R	R	1	1	0	1	0	0	3	1	0	1	0	0	2	0	1	0	1	0	0	3	0	0	15	0	1674.7957	ENST00000338639.9_155_721	ENST00000338639.9_155_721	13	27	yes	yes	2;3	1.336e-33	246.14	By MS/MS	By MS/MS	By MS/MS	By MS/MS	By MS/MS	By MS/MS	3.37	1.85	60	48	36	27	43	51	36	46	52	42	35	54	5332500000	2101400000	482010000	376340000	575290000	540270000	1257200000			35530	5211	38184;38185;38186	703984;703985;703986;703987;703988;703989;703990;703991;703992;703993;703994;703995;703996;703997;703998;703999;704000;704001;704002;704003;704004;704005;704006;704007;704008;704009;704010;704011;704012;704013;704014;704015;704016;704017;704018;704019;704020;704021;704022;704023;704024;704025;704026;704027;704028;704029;704030;704031;704032;704033;704034;704035;704036;704037;704038;704039;704040;704041;704042;704043;704044;704045;704046;704047;704048;704049;704050;704051;704052;704053;704054;704055;704056;704057;704058;704059;704060;704061;704062;704063;704064;704065;704066;704067;704068;704069;704070;704071;704072;704073;704074;704075;704076;704077;704078;704079;704080;704081;704082;704083;704084;704085;704086;704087;704088;704089;704090;704091;704092;704093;704094;704095;704096;704097;704098;704099;704100;704101;704102;704103;704104;704105;704106;704107;704108;704109;704110;704111;704112;704113;704114;704115;704116;704117;704118;704119;704120;704121;704122;704123;704124;704125;704126;704127;704128;704129;704130;704131;704132;704133;704134;704135;704136;704137;704138;704139;704140;704141;704142;704143;704144;704145;704146;704147;704148;704149;704150;704151;704152;704153;704154;704155;704156;704157;704158;704159;704160;704161;704162;704163;704164;704165;704166;704167;704168;704169;704170;704171;704172;704173;704174;704175;704176;704177;704178;704179;704180;704181;704182;704183;704184;704185;704186;704187;704188;704189;704190;704191;704192;704193;704194;704195;704196;704197;704198;704199;704200;704201;704202;704203;704204;704205;704206;704207;704208;704209;704210;704211;704212;704213;704214;704215;704216;704217;704218;704219;704220;704221;704222;704223;704224;704225;704226;704227;704228;704229;704230;704231;704232;704233;704234;704235;704236;704237;704238;704239;704240;704241;704242;704243;704244;704245;704246;704247;704248	489850;489851;489852;489853;489854;489855;489856;489857;489858;489859;489860;489861;489862;489863;489864;489865;489866;489867;489868;489869;489870;489871;489872;489873;489874;489875;489876;489877;489878;489879;489880;489881;489882;489883;489884;489885;489886;489887;489888;489889;489890;489891;489892;489893;489894;489895;489896;489897;489898;489899;489900;489901;489902;489903;489904;489905;489906;489907;489908;489909;489910;489911;489912;489913;489914;489915;489916;489917;489918;489919;489920;489921;489922;489923;489924;489925;489926;489927;489928;489929;489930;489931;489932;489933;489934;489935;489936;489937;489938;489939;489940;489941;489942;489943;489944;489945;489946;489947;489948;489949;489950;489951;489952;489953;489954;489955;489956;489957;489958;489959;489960;489961;489962;489963;489964;489965;489966;489967;489968;489969;489970;489971;489972;489973;489974;489975;489976;489977;489978;489979;489980;489981;489982;489983;489984;489985;489986;489987;489988;489989;489990;489991;489992;489993;489994;489995;489996;489997;489998;489999;490000;490001;490002;490003;490004;490005;490006;490007;490008;490009;490010;490011;490012;490013;490014;490015;490016;490017;490018;490019;490020;490021;490022;490023;490024;490025;490026;490027;490028;490029;490030;490031;490032;490033;490034;490035;490036;490037;490038;490039;490040;490041;490042;490043;490044;490045;490046;490047;490048;490049;490050;490051;490052;490053	489943	5206;5207	198	ENST00000338639.9_155_721	ENSG00000116288.12	ORF_annotated
GAEETSWSGEER	KKSKADSCSQAAGTKGAEETSWSGEERAAK	GTKGAEETSWSGEERAAKVPSTPPPKAAPP	K	G	A	E	R	A	1	1	0	0	0	0	4	2	0	0	0	0	0	0	0	2	1	1	0	0	0	0	12	0	1336.5531	ENST00000360565.7_125_4060	ENST00000360565.7_125_4060	958	969	yes	yes	2	4.5071e-19	202.05	By MS/MS	By MS/MS	By MS/MS	By MS/MS	By MS/MS	By MS/MS	5.06	1.03	NA	1	2	5	12	14	8	9	4	6	4	3	50090000	22489000	9441400	668030	6995700	2262900	8233000			35531	6249	38187	704249;704250;704251;704252;704253;704254;704255;704256;704257;704258;704259;704260;704261;704262;704263;704264;704265;704266;704267;704268;704269;704270;704271;704272;704273;704274;704275;704276;704277;704278;704279;704280;704281;704282	490054;490055;490056;490057;490058;490059;490060;490061;490062;490063;490064;490065;490066;490067;490068;490069;490070;490071;490072;490073;490074;490075	490067		22	ENST00000360565.7_125_4060	ENSG00000126461.14	ORF_annotated
GAEEWILTGSYDK	PEQCMFHDDWISSIKGAEEWILTGSYDKTS	IKGAEEWILTGSYDKTSRIWSLEGKSIMTI	K	G	A	D	K	T	1	0	0	1	0	0	2	2	0	1	1	1	0	0	0	1	1	1	1	0	0	0	13	0	1467.6882	ENST00000261015.4_751_2019;ENST00000478869.1_55_483	ENST00000261015.4_751_2019	109	121	yes	no	2;3	2.1167e-09	166.93	By MS/MS	By MS/MS	By MS/MS	By MS/MS	By MS/MS	By MS/MS	5.75	0.433	NA	NA	NA	NA	7	21	7	4	5	5	3	4	317450000	138930000	29677000	7959100	56292000	52580000	32015000			35532	1642	38188	704283;704284;704285;704286;704287;704288;704289;704290;704291;704292;704293;704294;704295;704296;704297;704298;704299;704300;704301;704302;704303;704304;704305;704306;704307;704308;704309;704310	490076;490077;490078;490079;490080;490081;490082;490083;490084;490085;490086;490087;490088;490089;490090;490091;490092;490093;490094;490095;490096;490097;490098	490078		22	ENST00000261015.4_751_2019;ENST00000478869.1_55_483	ENSG00000138442.9;ENSG00000138442.9	ORF_annotated;novel
GAEGILAPQPPPPQQHQERPGAAAIGSAR	PCLGPVAAAGSGLRRGAEGILAPQPPPPQQ	QHQERPGAAAIGSARGQSTGKGPPQSPVFE	R	G	A	A	R	G	6	2	0	0	0	4	2	4	1	2	1	0	0	0	6	1	0	0	0	0	0	0	29	1	2900.5005	ENST00000336783.8_168_3392;ENST00000382686.8_168_3299;ENST00000340394.12_213_3344;ENST00000570200.5_9_3194;ENST00000395547.6_168_3458	ENST00000336783.8_168_3392	72	100	yes	no	4	5.2376e-06	79.395	By MS/MS	By matching			By MS/MS	By matching	1	0	5	NA	NA	NA	NA	NA	1	1	NA	NA	1	2	71663000	18817000	11433000	0	0	22328000	19086000			35533	5098	38189	704311;704312;704313;704314;704315	490099;490100	490100		2	ENST00000336783.8_168_3392;ENST00000382686.8_168_3299;ENST00000340394.12_213_3344;ENST00000570200.5_9_3194;ENST00000395547.6_168_3458	ENSG00000168488.18;ENSG00000168488.18;ENSG00000168488.18;ENSG00000168488.18;ENSG00000168488.18	ORF_annotated;ORF_annotated;ORF_annotated;ORF_annotated;ORF_annotated
GAEHITTYTFNTHK	NRHFIVPASRFKLLKGAEHITTYTFNTHKA	KGAEHITTYTFNTHKAQHTFCKRCGVQSFY	K	G	A	H	K	A	1	0	1	0	0	0	1	1	2	1	0	1	0	1	0	0	4	0	1	0	0	0	14	0	1618.774	ENST00000299736.4_64_879;ENST00000476243.5_1131_1484	ENST00000299736.4_64_879	194	207	yes	no	3;4	2.3686e-21	151.66	By MS/MS	By matching	By MS/MS	By MS/MS	By matching		1.9	1.04	10	4	4	2	NA	NA	5	3	4	7	1	NA	165090000	22410000	26846000	18055000	81028000	16754000	0			35534	3376	38190	704316;704317;704318;704319;704320;704321;704322;704323;704324;704325;704326;704327;704328;704329;704330;704331;704332;704333;704334;704335	490101;490102;490103;490104;490105;490106;490107;490108;490109;490110;490111	490106		10	ENST00000299736.4_64_879;ENST00000476243.5_1131_1484	ENSG00000166582.9;ENSG00000166582.9	ORF_annotated;dORF
GAEHPNFALMQQSYNTFK	SQLISQAWGPPGGPRGAEHPNFALMQQSYN	HPNFALMQQSYNTFKYYSHFLFKVVTKLVN	R	G	A	F	K	Y	2	0	2	0	0	2	1	1	1	0	1	1	1	2	1	1	1	0	1	0	0	0	18	0	2081.9629	ENST00000248846.9_106_5562;ENST00000248846.9_4417_5562	ENST00000248846.9_106_5562	1764	1781	yes	no	3	0.0017105	60.062						By MS/MS	2	0	NA	1	NA	NA	NA	NA	NA	NA	NA	NA	NA	1	5567700	0	0	0	0	0	5567700			35535	1144	38191	704336	490112	490112		0	ENST00000248846.9_106_5562;ENST00000248846.9_4417_5562	ENSG00000128159.11;ENSG00000128159.11	ORF_annotated;N_truncation
GAEIEYAMAYSK	GKSYLYFTQFKAEVRGAEIEYAMAYSKAAF	EVRGAEIEYAMAYSKAAFERESDVPLKTEE	R	G	A	S	K	A	3	0	0	0	0	0	2	1	0	1	0	1	1	0	0	1	0	0	2	0	0	0	12	0	1331.6068	ENST00000262947.7_37_555	ENST00000262947.7_37_555	114	125	yes	yes	2;3	5.4787e-06	132.78	By MS/MS	By MS/MS	By MS/MS	By MS/MS	By MS/MS	By MS/MS	3.77	1.25	1	20	31	31	23	12	24	27	18	15	24	10	706660000	285590000	108180000	29813000	110200000	103770000	69097000			35536	1908	38192;38193	704337;704338;704339;704340;704341;704342;704343;704344;704345;704346;704347;704348;704349;704350;704351;704352;704353;704354;704355;704356;704357;704358;704359;704360;704361;704362;704363;704364;704365;704366;704367;704368;704369;704370;704371;704372;704373;704374;704375;704376;704377;704378;704379;704380;704381;704382;704383;704384;704385;704386;704387;704388;704389;704390;704391;704392;704393;704394;704395;704396;704397;704398;704399;704400;704401;704402;704403;704404;704405;704406;704407;704408;704409;704410;704411;704412;704413;704414;704415;704416;704417;704418;704419;704420;704421;704422;704423;704424;704425;704426;704427;704428;704429;704430;704431;704432;704433;704434;704435;704436;704437;704438;704439;704440;704441;704442;704443;704444;704445;704446;704447;704448;704449;704450;704451;704452;704453;704454	490113;490114;490115;490116;490117;490118;490119;490120;490121;490122;490123;490124;490125;490126;490127;490128;490129;490130;490131;490132;490133;490134;490135;490136;490137;490138;490139;490140;490141;490142;490143;490144;490145;490146;490147;490148;490149;490150;490151;490152;490153;490154;490155;490156;490157;490158;490159;490160;490161;490162;490163;490164;490165;490166;490167;490168;490169;490170;490171;490172;490173;490174;490175;490176;490177;490178;490179;490180;490181;490182;490183;490184;490185	490150	1957	70	ENST00000262947.7_37_555	ENSG00000074842.7	ORF_annotated
GAEIIVCTPGR	YGGTGISEQIAELKRGAEIIVCTPGRMIDM	ELKRGAEIIVCTPGRMIDMLAANSGRVTNL	R	G	A	G	R	M	1	1	0	0	1	0	1	2	0	2	0	0	0	0	1	0	1	0	0	1	0	0	11	0	1171.6019	ENST00000354283.8_136_3228;ENST00000452510.6_159_3254	ENST00000452510.6_159_3254	495	505	no	no	2	1.1393e-05	132.84	By MS/MS	By MS/MS	By MS/MS	By MS/MS	By MS/MS	By MS/MS	2.21	1.8	15	2	1	1	3	2	3	2	3	7	7	2	205780000	26009000	45343000	28010000	50933000	39584000	15902000			35537	5742;8890	38194	704455;704456;704457;704458;704459;704460;704461;704462;704463;704464;704465;704466;704467;704468;704469;704470;704471;704472;704473;704474;704475;704476;704477;704478	490186;490187;490188;490189;490190;490191;490192;490193;490194;490195;490196;490197;490198;490199;490200	490199		10	ENST00000354283.8_136_3228;ENST00000452510.6_159_3254	ENSG00000145833.15;ENSG00000145833.15	ORF_annotated;ORF_annotated
GAEILADTFK	GREFFVGLSKRTNQRGAEILADTFKDYAVS	RTNQRGAEILADTFKDYAVSTVPVADGLHL	R	G	A	F	K	D	2	0	0	1	0	0	1	1	0	1	1	1	0	1	0	0	1	0	0	0	0	0	10	0	1063.555	ENST00000284031.12_96_950	ENST00000284031.12_96_950	150	159	yes	yes	2	7.1415e-05	124.23	By MS/MS	By MS/MS	By MS/MS	By matching	By matching	By MS/MS	3.36	1.32	1	8	7	6	4	2	6	6	8	2	2	4	956530000	888770000	9914400	31194000	751810	537970	25359000			35538	2820	38195	704479;704480;704481;704482;704483;704484;704485;704486;704487;704488;704489;704490;704491;704492;704493;704494;704495;704496;704497;704498;704499;704500;704501;704502;704503;704504;704505;704506	490201;490202;490203;490204;490205;490206;490207;490208;490209;490210;490211;490212;490213;490214;490215;490216;490217	490202		14	ENST00000284031.12_96_950	ENSG00000153904.18	ORF_annotated
GAEILADTFKDYAVSTVPVADGLHLK	GREFFVGLSKRTNQRGAEILADTFKDYAVS	YAVSTVPVADGLHLKSFCSMAGPNLIAIGS	R	G	A	L	K	S	4	0	0	3	0	0	1	2	1	1	3	2	0	1	1	1	2	0	1	3	0	0	26	1	2729.4276	ENST00000284031.12_96_950	ENST00000284031.12_96_950	150	175	yes	yes	3;4;5	2.35e-13	109.68	By MS/MS	By MS/MS					4	1.07	NA	2	2	4	6	NA	9	5	NA	NA	NA	NA	48928000	43305000	5622300	0	0	0	0			35539	2820	38196	704507;704508;704509;704510;704511;704512;704513;704514;704515;704516;704517;704518;704519;704520	490218;490219;490220;490221;490222;490223;490224;490225;490226;490227;490228;490229;490230	490226		13	ENST00000284031.12_96_950	ENSG00000153904.18	ORF_annotated
GAEILEVLHSLPAVR	MIALERPDLREKVIKGAEILEVLHSLPAVR	GAEILEVLHSLPAVRQYLFSLYECRYSVFF	K	G	A	V	R	Q	2	1	0	0	0	0	2	1	1	1	3	0	0	0	1	1	0	0	0	2	0	0	15	0	1602.9093	ENST00000295901.8_142_1308;ENST00000480205.5_182_412	ENST00000295901.8_142_1308	243	257	yes	no	2;3;4	8.8665e-41	244.27	By MS/MS	By MS/MS	By MS/MS	By MS/MS	By MS/MS	By MS/MS	2.26	1.25	37	30	20	11	6	1	7	13	31	19	14	21	1298400000	85644000	35809000	240670000	88743000	13003000	834550000			35540	3163	38197	704521;704522;704523;704524;704525;704526;704527;704528;704529;704530;704531;704532;704533;704534;704535;704536;704537;704538;704539;704540;704541;704542;704543;704544;704545;704546;704547;704548;704549;704550;704551;704552;704553;704554;704555;704556;704557;704558;704559;704560;704561;704562;704563;704564;704565;704566;704567;704568;704569;704570;704571;704572;704573;704574;704575;704576;704577;704578;704579;704580;704581;704582;704583;704584;704585;704586;704587;704588;704589;704590;704591;704592;704593;704594;704595;704596;704597;704598;704599;704600;704601;704602;704603;704604;704605;704606;704607;704608;704609;704610;704611;704612;704613;704614;704615;704616;704617;704618;704619;704620;704621;704622;704623;704624;704625	490231;490232;490233;490234;490235;490236;490237;490238;490239;490240;490241;490242;490243;490244;490245;490246;490247;490248;490249;490250;490251;490252;490253;490254;490255;490256;490257;490258;490259;490260;490261;490262;490263;490264;490265;490266;490267;490268;490269;490270;490271;490272;490273;490274;490275;490276;490277;490278;490279;490280;490281;490282;490283;490284;490285;490286;490287;490288;490289;490290;490291;490292;490293;490294;490295;490296;490297;490298;490299;490300;490301;490302;490303;490304;490305;490306;490307;490308;490309	490294		76	ENST00000295901.8_142_1308;ENST00000480205.5_182_412	ENSG00000163636.10;ENSG00000163636.10	ORF_annotated;N_truncation
GAEISEENSEGGLHVDLAQIIEACDVCLK	EEDQAAELRAYLKSKGAEISEENSEGGLHV	VDLAQIIEACDVCLKEDDKDVESVMNSVVS	K	G	A	L	K	E	3	0	1	2	2	1	5	3	1	3	3	1	0	0	0	2	0	0	0	2	0	0	29	0	3155.4751	ENST00000531120.5_64_1185;ENST00000530026.5_5_622;ENST00000531186.5_57_371;ENST00000524711.5_41_217	ENST00000531120.5_64_1185	26	54	yes	no	3;4	0.0010917	37.21	By MS/MS	By matching	By MS/MS	By matching	By MS/MS	By MS/MS	5.9	0.3	NA	NA	NA	NA	1	9	4	1	1	1	2	1	42418000	34804000	54180	1180700	50666	1005400	5322700			35541	9326	38198	704626;704627;704628;704629;704630;704631;704632;704633;704634;704635	490310;490311;490312;490313;490314;490315;490316;490317;490318;490319;490320;490321;490322;490323	490314		14	ENST00000531120.5_64_1185;ENST00000530026.5_5_622;ENST00000531186.5_57_371;ENST00000524711.5_41_217	ENSG00000149100.12;ENSG00000149100.12;ENSG00000149100.12;ENSG00000149100.12	ORF_annotated;novel;novel;ORF_annotated
GAEIVADTFR	GREFFVGLSKWTNHRGAEIVADTFRDFAVS	WTNHRGAEIVADTFRDFAVSTVPVSGPSHL	R	G	A	F	R	D	2	1	0	1	0	0	1	1	0	1	0	0	0	1	0	0	1	0	0	1	0	0	10	0	1077.5455	ENST00000375787.6_274_1128	ENST00000375787.6_274_1128	148	157	yes	yes	2	4.4859e-06	145.16	By MS/MS	By matching	By MS/MS	By MS/MS	By matching	By MS/MS	1.06	0.242	15	1	NA	NA	NA	NA	2	1	4	3	1	5	216360000	16335000	4353600	17723000	49750000	3989500	124210000			35542	7405	38199	704636;704637;704638;704639;704640;704641;704642;704643;704644;704645;704646;704647;704648;704649;704650;704651	490324;490325;490326;490327;490328;490329;490330;490331;490332	490329		9	ENST00000375787.6_274_1128	ENSG00000213722.8	ORF_annotated
GAEIVADTFRDFAVSTVPVSGPSHLR	GREFFVGLSKWTNHRGAEIVADTFRDFAVS	FAVSTVPVSGPSHLRGLCGMGGPRTVVAGS	R	G	A	L	R	G	3	2	0	2	0	0	1	2	1	1	1	0	0	2	2	3	2	0	0	4	0	0	26	1	2727.398	ENST00000375787.6_274_1128	ENST00000375787.6_274_1128	148	173	yes	yes	3;4;5	2.4512e-39	165.85				By MS/MS			3.25	0.661	NA	1	4	3	NA	NA	NA	NA	NA	8	NA	NA	11594000	0	0	0	11594000	0	0			35543	7405	38200	704652;704653;704654;704655;704656;704657;704658;704659	490333;490334;490335;490336;490337;490338;490339	490336		7	ENST00000375787.6_274_1128	ENSG00000213722.8	ORF_annotated
GAELEYESLK	VLRSKAKEEERPQIRGAELEYESLKRQELE	RPQIRGAELEYESLKRQELESENKKLKNEL	R	G	A	L	K	R	1	0	0	0	0	0	3	1	0	0	2	1	0	0	0	1	0	0	1	0	0	0	10	0	1137.5554	ENST00000356338.10_75_5558;ENST00000399231.7_245_5809;ENST00000553916.5_36_5594	ENST00000356338.10_75_5558	1198	1207	yes	no	2	0.0009018	90.601	By MS/MS	By MS/MS	By matching	By MS/MS	By matching	By MS/MS	3.76	1.11	NA	1	9	1	5	1	4	2	3	5	1	2	27119000	6785400	2346100	2878100	2742700	248450	12118000			35544	5912	38201	704660;704661;704662;704663;704664;704665;704666;704667;704668;704669;704670;704671;704672;704673;704674;704675;704676	490340;490341;490342;490343;490344;490345;490346;490347	490340		7	ENST00000356338.10_75_5558;ENST00000399231.7_245_5809;ENST00000553916.5_36_5594	ENSG00000197535.14;ENSG00000197535.14;ENSG00000197535.14	ORF_annotated;ORF_annotated;ORF_annotated
GAELVEGCDGILGDNFRPTQPLSDR	QLQIEEFRRLRTHVKGAELVEGCDGILGDN	ILGDNFRPTQPLSDRVIRAAFQ________	K	G	A	D	R	V	1	2	1	3	1	1	2	4	0	1	3	0	0	1	2	1	1	0	0	1	0	0	25	1	2715.2922	ENST00000317995.4_266_1135	ENST00000317995.4_266_1135	259	283	yes	yes	3	2.5515e-16	123.43	By MS/MS	By matching		By MS/MS	By MS/MS		2.4	1.78	8	2	NA	2	2	1	3	1	NA	5	6	NA	91777000	38088000	168470	0	18774000	34747000	0			35545	4283	38202	704677;704678;704679;704680;704681;704682;704683;704684;704685;704686;704687;704688;704689;704690;704691	490348;490349;490350;490351;490352;490353;490354;490355;490356;490357;490358;490359	490357		12	ENST00000317995.4_266_1135	ENSG00000178538.9	ORF_annotated
GAENFDKFFTR	NREIQPPFKPKVCGKGAENFDKFFTRGQPV	VCGKGAENFDKFFTRGQPVLTPPDQLVIAN	K	G	A	T	R	G	1	1	1	1	0	0	1	1	0	0	0	1	0	3	0	0	1	0	0	0	0	0	11	1	1330.6306	ENST00000413366.7_27_2042	ENST00000413366.7_27_2042	622	632	yes	yes	2;3	8.7292e-05	132.39		By MS/MS		By MS/MS	By matching		1.9	0.943	4	4	1	1	NA	NA	NA	2	NA	6	2	NA	67036000	0	2642500	0	64029000	364200	0			35546	8490	38203	704692;704693;704694;704695;704696;704697;704698;704699;704700;704701	490360;490361;490362;490363;490364;490365;490366	490362		6	ENST00000413366.7_27_2042	ENSG00000154229.11	ORF_annotated
GAEPETGSAVSAAQCQGPTR	RKEKKQQKKKRKEEKGAEPETGSAVSAAQC	TGSAVSAAQCQGPTRELPESGIQLGTPREK	K	G	A	T	R	E	4	1	0	0	1	2	2	3	0	0	0	0	0	0	2	2	2	0	0	1	0	0	20	0	1972.8909	ENST00000445933.6_21_1586;ENST00000451130.6_1_1629	ENST00000445933.6_21_1586	55	74	yes	no	2	1.0399e-09	120.29	By MS/MS	By matching	By matching				1	0	3	NA	NA	NA	NA	NA	1	1	1	NA	NA	NA	12030000	7589000	1947300	2493300	0	0	0			35547	8825	38204	704702;704703;704704	490367	490367		1	ENST00000445933.6_21_1586;ENST00000451130.6_1_1629	ENSG00000115211.15;ENSG00000115211.15	ORF_annotated;ORF_annotated
GAEPETGSAVSAAQCQVGPTR	RKEKKQQKKKRKEEKGAEPETGSAVSAAQC	GSAVSAAQCQVGPTRELPESGIQLGTPREK	K	G	A	T	R	E	4	1	0	0	1	2	2	3	0	0	0	0	0	0	2	2	2	0	0	2	0	0	21	0	2071.9593	ENST00000347454.8_173_1741;ENST00000493344.6_314_1945	ENST00000347454.8_173_1741	55	75	yes	no	2	2.1732e-08	123.38	By MS/MS		By matching	By matching	By matching	By MS/MS	1	0	6	NA	NA	NA	NA	NA	1	NA	1	1	2	1	47750000	15255000	0	3206600	1448400	17961000	9879000			35548	5572	38205	704705;704706;704707;704708;704709;704710	490368;490369	490369		2	ENST00000347454.8_173_1741;ENST00000493344.6_314_1945	ENSG00000115211.15;ENSG00000115211.15	ORF_annotated;ORF_annotated
GAEPSCPQGSWAFSVSLGELK	ISTVRPQLCHSEPTRGAEPSCPQGSWAFSV	PQGSWAFSVSLGELKSIRRSKPGLSWAYLV	R	G	A	L	K	S	2	0	0	0	1	1	2	3	0	0	2	1	0	1	2	4	0	1	0	1	0	0	21	0	2206.0365	ENST00000221543.9_300_2243	ENST00000221543.9_300_2243	107	127	yes	yes	3	0.0049278	35.676	By MS/MS						5	0	NA	NA	NA	NA	1	NA	1	NA	NA	NA	NA	NA	155340	155340	0	0	0	0	0			35549	559	38206	704711	490370	490370		1	ENST00000221543.9_300_2243	ENSG00000104946.11	ORF_annotated
GAEREWEGGWGGAQEEERER	ALVVPQLLGFGHGARGAEREWEGGWGGAQE	WEGGWGGAQEEEREREALMLKHLQEALGLP	R	G	A	E	R	E	2	3	0	0	0	1	7	5	0	0	0	0	0	0	0	0	0	2	0	0	0	0	20	2	2317.0108	ENST00000250340.8_198_1166	ENST00000250340.8_198_1166	24	43	yes	yes	4	0.00025763	62.362				By MS/MS			6	0	NA	NA	NA	NA	NA	1	NA	NA	NA	1	NA	NA	1049200	0	0	0	1049200	0	0			35550	1181	38207	704712	490371	490371		1	ENST00000250340.8_198_1166	ENSG00000105472.12	ORF_annotated
GAESAESADAAIMNNDPNFTETIDESKK	YMFRHKGTYHTNEAKGAESAESADAAIMNN	NNDPNFTETIDESKKEWLI___________	K	G	A	K	K	E	5	0	3	3	0	0	4	1	0	2	0	2	1	1	1	3	2	0	0	0	0	0	28	1	2954.3087	ENST00000361727.7_4188_4511	ENST00000361727.7_4188_4511	77	104	yes	yes	3	6.5351e-08	82.077	By MS/MS						6	0	NA	NA	NA	NA	NA	1	1	NA	NA	NA	NA	NA	1517800	1517800	0	0	0	0	0			35551	6373	38208	704713	490372	490372		1	ENST00000361727.7_4188_4511	ENSG00000174469.18	N_truncation
GAESLEAALTHNAEVPR	EGLRGFREARRDFWRGAESLEAALTHNAEV	ESLEAALTHNAEVPRRRAQEAEEAGAALRT	R	G	A	P	R	R	4	1	1	0	0	0	3	1	1	0	2	0	0	0	1	1	1	0	0	1	0	0	17	0	1763.8802	ENST00000158762.7_207_2426	ENST00000158762.7_207_2426	130	146	yes	yes	2;3	7.357e-83	303.04			By matching	By MS/MS			1	0	7	NA	NA	NA	NA	NA	NA	NA	2	5	NA	NA	151950000	0	0	11062000	140890000	0	0			35552	218	38209	704714;704715;704716;704717;704718;704719;704720	490373;490374;490375;490376;490377	490377		5	ENST00000158762.7_207_2426	ENSG00000072818.11	ORF_annotated
GAESPFEEK	AYESFLSADDKASGRGAESPFEEKSGKQGS	DKASGRGAESPFEEKSGKQGSPDQVSPVSE	R	G	A	E	K	S	1	0	0	0	0	0	3	1	0	0	0	1	0	1	1	1	0	0	0	0	0	0	9	0	992.44509	ENST00000296755.11_299_7702	ENST00000296755.11_299_7702	1424	1432	yes	yes	2	0.00012112	131.06	By MS/MS		By MS/MS	By matching	By matching	By MS/MS	3.71	1.36	NA	8	4	7	6	3	8	NA	6	3	1	10	311540000	33029000	0	4057800	390540	151910	273910000			35553	3244	38210	704721;704722;704723;704724;704725;704726;704727;704728;704729;704730;704731;704732;704733;704734;704735;704736;704737;704738;704739;704740;704741;704742;704743;704744;704745;704746;704747;704748	490378;490379;490380;490381;490382;490383;490384;490385;490386;490387;490388;490389;490390;490391;490392;490393;490394	490387		17	ENST00000296755.11_299_7702	ENSG00000131711.14	ORF_annotated
GAESSGDMDVLLTHPSFTSESTK	VDSEYIATVCGSFRRGAESSGDMDVLLTHP	DVLLTHPSFTSESTKQPKLLHQVVEQLQKV	R	G	A	T	K	Q	1	0	0	2	0	0	2	2	1	0	2	1	1	1	1	5	3	0	0	1	0	0	23	0	2395.0849	ENST00000265421.8_171_1175;ENST00000265421.8_222_1175	ENST00000265421.8_171_1175	184	206	yes	no	3	9.5534e-26	143.91	By MS/MS	By MS/MS	By MS/MS	By MS/MS	By MS/MS	By MS/MS	4.66	1.03	1	1	2	7	22	5	15	4	5	6	5	3	114150000	66862000	4807000	5033300	15709000	6815500	14923000			35554	2229	38211;38212	704749;704750;704751;704752;704753;704754;704755;704756;704757;704758;704759;704760;704761;704762;704763;704764;704765;704766;704767;704768;704769;704770;704771;704772;704773;704774;704775;704776;704777;704778;704779;704780;704781;704782;704783;704784;704785;704786	490395;490396;490397;490398;490399;490400;490401;490402;490403;490404;490405;490406;490407;490408;490409;490410;490411;490412;490413;490414;490415;490416;490417	490414	2294	23	ENST00000265421.8_171_1175;ENST00000265421.8_222_1175	ENSG00000070501.11;ENSG00000070501.11	ORF_annotated;N_truncation
GAETWFDSYDCSK	GIYYETWNVKASPEKGAETWFDSYDCSKFV	EKGAETWFDSYDCSKFVLRTFNKLAEFGAE	K	G	A	S	K	F	1	0	0	2	1	0	1	1	0	0	0	1	0	1	0	2	1	1	1	0	0	0	13	0	1564.614	ENST00000636183.1_1440_2513;ENST00000636183.1_1380_2513	ENST00000636183.1_1440_2513	221	233	yes	no	2	1.8787e-05	121.9	By MS/MS	By matching	By MS/MS	By MS/MS	By matching	By MS/MS	5.91	0.287	NA	NA	NA	NA	1	10	3	1	2	3	1	1	15478000	8687900	505330	1115400	3723100	1048200	397870			35555	9845	38213	704787;704788;704789;704790;704791;704792;704793;704794;704795;704796;704797	490418;490419;490420;490421;490422	490419		4	ENST00000636183.1_1440_2513;ENST00000636183.1_1380_2513	ENSG00000102805.14;ENSG00000102805.14	N_truncation;N_truncation
GAEVAHFMNALR	AGDQYQGTIWFTVYKGAEVAHFMNALRYDA	VYKGAEVAHFMNALRYDAMALGNHEFDNGV	K	G	A	L	R	Y	3	1	1	0	0	0	1	1	1	0	1	0	1	1	0	0	0	0	0	1	0	0	12	0	1314.6503	ENST00000257770.7_50_1771;ENST00000369651.7_557_2128;ENST00000369646.7_50_841	ENST00000257770.7_50_1771	98	109	yes	no	3	1.9928e-06	91.313			By MS/MS	By matching			1.75	0.433	1	3	NA	NA	NA	NA	NA	NA	3	1	NA	NA	19927000	0	0	19404000	522660	0	0			35556	1468	38214	704798;704799;704800;704801	490423;490424	490423		1	ENST00000257770.7_50_1771;ENST00000369651.7_557_2128;ENST00000369646.7_50_841	ENSG00000135318.11;ENSG00000135318.11;ENSG00000135318.11	ORF_annotated;ORF_annotated;ORF_annotated
GAEVHLVPWNHDFTK	DCGIKNNVIRLLVKRGAEVHLVPWNHDFTK	GAEVHLVPWNHDFTKMEYDGILIAGGPGNP	R	G	A	T	K	M	1	0	1	1	0	0	1	1	2	0	1	1	0	1	1	0	1	1	0	2	0	0	15	0	1748.8635	ENST00000430249.6_74_4573;ENST00000430249.6_56_4573;ENST00000430249.6_239_4573	ENST00000430249.6_74_4573	239	253	yes	no	2;3;4	2.8474e-41	188.9	By MS/MS	By MS/MS	By MS/MS	By matching	By matching	By matching	2.84	1.06	1	20	11	8	2	1	3	28	5	4	1	2	392810000	5801500	369810000	12566000	1817200	12282	2810500			35557	8668	38215	704802;704803;704804;704805;704806;704807;704808;704809;704810;704811;704812;704813;704814;704815;704816;704817;704818;704819;704820;704821;704822;704823;704824;704825;704826;704827;704828;704829;704830;704831;704832;704833;704834;704835;704836;704837;704838;704839;704840;704841;704842;704843;704844	490425;490426;490427;490428;490429;490430;490431;490432;490433;490434;490435;490436;490437;490438;490439;490440;490441;490442;490443;490444;490445;490446;490447;490448;490449;490450;490451;490452;490453	490446		29	ENST00000430249.6_74_4573;ENST00000430249.6_56_4573;ENST00000430249.6_239_4573	ENSG00000021826.14;ENSG00000021826.14;ENSG00000021826.14	N_truncation;ORF_annotated;N_truncation
GAEWHSHLGSMK	CPNKSDENIPGGVMRGAEWHSHLGSMKDYS	VMRGAEWHSHLGSMKDYSVTYGHCPEITVY	R	G	A	M	K	D	1	0	0	0	0	0	1	2	2	0	1	1	1	0	0	2	0	1	0	0	0	0	12	0	1338.6139	ENST00000225719.8_77_4216	ENST00000225719.8_77_4216	1155	1166	yes	yes	3;4	1.6196e-06	100.19	By MS/MS	By MS/MS	By MS/MS		By matching	By matching	2.23	0.421	NA	10	3	NA	NA	NA	3	3	5	NA	1	1	36106000	18597000	3054000	12782000	0	1079800	592420			35558	666	38216	704845;704846;704847;704848;704849;704850;704851;704852;704853;704854;704855;704856;704857	490454;490455;490456;490457;490458;490459	490456		5	ENST00000225719.8_77_4216	ENSG00000108582.11	ORF_annotated
GAFASLSELHCDK	LDSFCEGLKQLDDLKGAFASLSELHCDKLH	LKGAFASLSELHCDKLHVDPENFRLLGNVL	K	G	A	D	K	L	2	0	0	1	1	0	1	1	1	0	2	1	0	1	0	2	0	0	0	0	0	0	13	0	1433.6609	CON__Q3SX09	CON__Q3SX09	138	150	yes	yes	2;3	1.4498e-09	149.17	By matching	By MS/MS	By MS/MS	By MS/MS	By MS/MS	By MS/MS	2.74	1.41	20	28	15	17	9	3	7	11	22	35	15	2	2862400000	29046000	90271000	451180000	2.1e+09	187140000	4729500		+	35559	99	38217	704858;704859;704860;704861;704862;704863;704864;704865;704866;704867;704868;704869;704870;704871;704872;704873;704874;704875;704876;704877;704878;704879;704880;704881;704882;704883;704884;704885;704886;704887;704888;704889;704890;704891;704892;704893;704894;704895;704896;704897;704898;704899;704900;704901;704902;704903;704904;704905;704906;704907;704908;704909;704910;704911;704912;704913;704914;704915;704916;704917;704918;704919;704920;704921;704922;704923;704924;704925;704926;704927;704928;704929;704930;704931;704932;704933;704934;704935;704936;704937;704938;704939;704940;704941;704942;704943;704944;704945;704946;704947;704948;704949	490460;490461;490462;490463;490464;490465;490466;490467;490468;490469;490470;490471;490472;490473;490474;490475;490476;490477;490478;490479;490480;490481;490482;490483;490484;490485;490486;490487;490488;490489;490490;490491;490492;490493;490494;490495;490496;490497;490498;490499;490500;490501;490502;490503;490504;490505;490506;490507;490508;490509;490510;490511;490512;490513;490514;490515;490516;490517;490518	490515		57	CON__Q3SX09	NA	NA
GAFASLSELHCDKLHVDPENFR	LDSFCEGLKQLDDLKGAFASLSELHCDKLH	ELHCDKLHVDPENFRLLGNVLVVVLARRFG	K	G	A	F	R	L	2	1	1	2	1	0	2	1	2	0	3	1	0	2	1	2	0	0	0	1	0	0	22	1	2541.2071	CON__Q3SX09	CON__Q3SX09	138	159	yes	yes	2;3;4;5	7.4891e-64	215.08				By MS/MS	By matching		4.29	0.7	NA	NA	1	9	3	1	NA	NA	NA	13	1	NA	398460000	0	0	0	396110000	2349900	0		+	35560	99	38218	704950;704951;704952;704953;704954;704955;704956;704957;704958;704959;704960;704961;704962;704963	490519;490520;490521;490522;490523;490524;490525;490526;490527;490528;490529;490530	490522		12	CON__Q3SX09	NA	NA
GAFAVAHEATTCHGEIYVSGGSLFYR	DPRADRWAPVAPLPRGAFAVAHEATTCHGE	CHGEIYVSGGSLFYRLLKYDPRRDEWQECP	R	G	A	Y	R	L	4	1	0	0	1	0	2	4	2	1	1	0	0	2	0	2	2	0	2	2	0	0	26	0	2799.3075	ENST00000320248.3_967_2835	ENST00000320248.3_967_2835	444	469	yes	yes	3;4	2.5257e-40	171.65				By MS/MS			4	0	NA	NA	NA	2	NA	NA	NA	NA	NA	2	NA	NA	4144000	0	0	0	4144000	0	0			35561	4374	38219	704964;704965	490531;490532	490532		2	ENST00000320248.3_967_2835	ENSG00000176595.3	ORF_annotated
GAFCEVRPDDKR	MMACLLSSLKANGSRGAFCEVRPDDKRILE	GSRGAFCEVRPDDKRILEFYSKLGCFEIAK	R	G	A	K	R	I	1	2	0	2	1	0	1	1	0	0	0	1	0	1	1	0	0	0	0	1	0	0	12	2	1448.683	ENST00000361464.7_397_3144;ENST00000361464.7_724_3144	ENST00000361464.7_397_3144	875	886	yes	no	3;4	0.0095109	72.29	By MS/MS	By matching	By matching	By MS/MS		By matching	1.12	0.331	7	1	NA	NA	NA	NA	1	2	1	3	NA	1	50544000	11674000	15539000	5490100	6406200	0	11434000			35562	6341	38220	704966;704967;704968;704969;704970;704971;704972;704973	490533;490534	490534		1	ENST00000361464.7_397_3144;ENST00000361464.7_724_3144	ENSG00000198408.13;ENSG00000198408.13	ORF_annotated;N_truncation
GAFFMDEDEEVYKR	AVKGKYKFLQKYYHRGAFFMDEDEEVYKRD	RGAFFMDEDEEVYKRDFSAPTLEDHFNKTI	R	G	A	K	R	D	1	1	0	2	0	0	3	1	0	0	0	1	1	2	0	0	0	0	1	1	0	0	14	1	1734.7559	ENST00000267812.3_234_1550	ENST00000267812.3_234_1550	345	358	yes	yes	2;3	1.6873e-21	224.64	By MS/MS	By MS/MS	By MS/MS	By MS/MS	By MS/MS	By MS/MS	5.77	0.422	NA	NA	NA	NA	10	33	11	7	4	7	10	4	215630000	96066000	31346000	1035100	60552000	20380000	6256000			35563	2352	38221;38222	704974;704975;704976;704977;704978;704979;704980;704981;704982;704983;704984;704985;704986;704987;704988;704989;704990;704991;704992;704993;704994;704995;704996;704997;704998;704999;705000;705001;705002;705003;705004;705005;705006;705007;705008;705009;705010;705011;705012;705013;705014;705015;705016	490535;490536;490537;490538;490539;490540;490541;490542;490543;490544;490545;490546;490547;490548;490549;490550;490551;490552;490553;490554;490555;490556;490557;490558;490559;490560;490561;490562;490563;490564;490565;490566;490567	490565	2403	32	ENST00000267812.3_234_1550	ENSG00000140259.6	ORF_annotated
GAFGEVAVVK	QLHREDFEIIKVIGRGAFGEVAVVKMKNTE	KVIGRGAFGEVAVVKMKNTERIYAMKILNK	R	G	A	V	K	M	2	0	0	0	0	0	1	2	0	0	0	1	0	1	0	0	0	0	0	3	0	0	10	0	975.53893	ENST00000366769.7_1293_6449;ENST00000366766.6_944_6205;ENST00000366767.7_1_4914;ENST00000361246.6_290_5422	ENST00000361246.6_290_5422	85	94	no	no	2	0.11714	49.96						By MS/MS	1	0	1	NA	NA	NA	NA	NA	NA	NA	NA	NA	NA	1	8246900	0	0	0	0	0	8246900			35564	6310;6453	38223	705017	490568	490568		1	ENST00000366769.7_1293_6449;ENST00000366766.6_944_6205;ENST00000366767.7_1_4914;ENST00000361246.6_290_5422	ENSG00000143776.18;ENSG00000143776.18;ENSG00000143776.18;ENSG00000198752.10	ORF_annotated;N_extension;ORF_annotated;ORF_annotated
GAFGEVQLVR	QMKAEDYDVVKVIGRGAFGEVQLVRHKASQ	KVIGRGAFGEVQLVRHKASQKVYAMKLLSK	R	G	A	V	R	H	1	1	0	0	0	1	1	2	0	0	1	0	0	1	0	0	0	0	0	2	0	0	10	0	1074.5822	ENST00000315872.10_477_4613;ENST00000315872.10_450_4613;ENST00000399799.2_981_5003;ENST00000399799.2_942_5003	ENST00000315872.10_477_4613	92	101	no	no	2	3.3796e-05	134.81	By MS/MS	By MS/MS	By MS/MS	By matching	By matching	By MS/MS	1.1	0.3	18	2	NA	NA	NA	NA	3	3	3	3	5	3	333210000	96576000	27984000	67536000	27448000	15146000	98518000			35565	4186;8300	38224	705018;705019;705020;705021;705022;705023;705024;705025;705026;705027;705028;705029;705030;705031;705032;705033;705034;705035;705036;705037	490569;490570;490571;490572;490573;490574;490575;490576;490577;490578	490569		10	ENST00000315872.10_477_4613;ENST00000315872.10_450_4613;ENST00000399799.2_981_5003;ENST00000399799.2_942_5003	ENSG00000134318.13;ENSG00000134318.13;ENSG00000067900.7;ENSG00000067900.7	N_truncation;ORF_annotated;N_truncation;ORF_annotated
GAFGKPQGTVAR	MSSCAGADRLQTGMRGAFGKPQGTVARVHI	GMRGAFGKPQGTVARVHIGQVIMSIRTKLQ	R	G	A	A	R	V	2	1	0	0	0	1	0	3	0	0	0	1	0	1	1	0	1	0	0	1	0	0	12	1	1187.6411	ENST00000325000.4_1_642;ENST00000492572.5_1236_1457	ENST00000325000.4_1_642	117	128	no	no	2;3	7.26e-06	121.93	By MS/MS	By MS/MS	By MS/MS	By MS/MS	By matching	By MS/MS	1.1	0.37	38	2	1	NA	NA	NA	8	8	7	9	3	6	1794400000	353680000	590250000	198560000	133950000	32869000	485130000			35566	4609;9106	38225	705038;705039;705040;705041;705042;705043;705044;705045;705046;705047;705048;705049;705050;705051;705052;705053;705054;705055;705056;705057;705058;705059;705060;705061;705062;705063;705064;705065;705066;705067;705068;705069;705070;705071;705072;705073;705074;705075;705076;705077;705078	490579;490580;490581;490582;490583;490584;490585;490586;490587;490588;490589;490590;490591;490592;490593;490594;490595;490596;490597;490598;490599;490600;490601;490602;490603;490604	490582		26	ENST00000325000.4_1_642;ENST00000492572.5_1236_1457	ENSG00000178464.6;ENSG00000147403.16	novel;novel
GAFGSGALPTGPDYYSQLLTK	PFGSGCPVNGQSQLRGAFGSGALPTGPDYY	ALPTGPDYYSQLLTKNNLSNPPTPPSSLPP	R	G	A	T	K	N	2	0	0	1	0	1	0	4	0	0	3	1	0	1	2	2	2	0	2	0	0	0	21	0	2142.0633	ENST00000301067.11_1_16611;ENST00000301067.11_619_16611	ENST00000301067.11_1_16611	4593	4613	yes	no	2;3	1.5322e-07	75.669	By MS/MS			By matching	By MS/MS		3.6	0.8	NA	NA	3	1	1	NA	1	NA	NA	2	2	NA	1946500	482200	0	0	311500	1152800	0			35567	3446	38226	705079;705080;705081;705082;705083	490605;490606	490605		2	ENST00000301067.11_1_16611;ENST00000301067.11_619_16611	ENSG00000167548.14;ENSG00000167548.14	ORF_annotated;N_truncation
GAFGVGQEQIDAFLK	EVLHLLLSHLLFGQKGAFGVGQEQIDAFLK	GAFGVGQEQIDAFLKTLRRDFPQERCPVVL	K	G	A	L	K	T	2	0	0	1	0	2	1	3	0	1	1	1	0	2	0	0	0	0	0	1	0	0	15	0	1578.8042	ENST00000317147.9_334_7461;ENST00000569240.5_282_7394	ENST00000317147.9_334_7461	194	208	no	no	2;3	7.5303e-28	158.41	By MS/MS	By MS/MS	By MS/MS	By MS/MS	By MS/MS	By MS/MS	3.65	1.32	2	7	16	10	9	5	13	7	9	7	8	5	124160000	38261000	4360900	8185500	26424000	9860400	37068000			35568	4246;9531	38227	705084;705085;705086;705087;705088;705089;705090;705091;705092;705093;705094;705095;705096;705097;705098;705099;705100;705101;705102;705103;705104;705105;705106;705107;705108;705109;705110;705111;705112;705113;705114;705115;705116;705117;705118;705119;705120;705121;705122;705123;705124;705125;705126;705127;705128;705129;705130;705131;705132	490607;490608;490609;490610;490611;490612;490613;490614;490615;490616;490617;490618;490619;490620;490621;490622;490623;490624;490625;490626;490627;490628;490629;490630;490631;490632;490633;490634;490635;490636;490637;490638;490639;490640	490634		32	ENST00000317147.9_334_7461;ENST00000569240.5_282_7394	ENSG00000125107.17;ENSG00000125107.17	ORF_annotated;ORF_annotated
GAFIDQSQSLNIHIAEPNYGK	WEISQKTVLKMAAERGAFIDQSQSLNIHIA	SQSLNIHIAEPNYGKLTSMHFYGWKQGLKT	R	G	A	G	K	L	2	0	2	1	0	2	1	2	1	3	1	1	0	1	1	2	0	0	1	0	0	0	21	0	2301.139	ENST00000300738.9_205_2580	ENST00000300738.9_205_2580	699	719	yes	yes	2;3;4	1.0832e-29	160.13	By MS/MS	By MS/MS	By matching	By MS/MS	By MS/MS	By MS/MS	2.57	1.23	7	22	8	5	4	1	13	9	1	7	11	6	384010000	118690000	71894000	362900	60766000	56422000	75874000			35569	3427	38228	705133;705134;705135;705136;705137;705138;705139;705140;705141;705142;705143;705144;705145;705146;705147;705148;705149;705150;705151;705152;705153;705154;705155;705156;705157;705158;705159;705160;705161;705162;705163;705164;705165;705166;705167;705168;705169;705170;705171;705172;705173;705174;705175;705176;705177;705178;705179	490641;490642;490643;490644;490645;490646;490647;490648;490649;490650;490651;490652;490653;490654;490655;490656;490657;490658;490659;490660;490661;490662;490663;490664;490665	490660		24	ENST00000300738.9_205_2580	ENSG00000167325.14	ORF_annotated
GAFIQLLR	PTLAFHASLTNPFGKGAFIQLLRQFGKLHT	LTNPFGKGAFIQLLRQFGKLHTDKKQISVG	K	G	A	L	R	Q	1	1	0	0	0	1	0	1	0	1	2	0	0	1	0	0	0	0	0	0	0	0	8	0	916.54944	ENST00000373062.7_100_2292	ENST00000373062.7_100_2292	292	299	yes	yes	2	0.0017202	118.42		By MS/MS		By matching			2.33	1.89	4	NA	NA	NA	2	NA	NA	4	NA	2	NA	NA	19981000	0	19088000	0	892560	0	0			35570	7130	38229	705180;705181;705182;705183;705184;705185	490666;490667;490668	490666		3	ENST00000373062.7_100_2292	ENSG00000134697.12	ORF_annotated
GAFIYNTLTDFIR	FFHDLSPGSCFFLPRGAFIYNTLTDFIREE	PRGAFIYNTLTDFIREEYHKRDFTEVLSPN	R	G	A	I	R	E	1	1	1	1	0	0	0	1	0	2	1	0	0	2	0	0	2	0	1	0	0	0	13	0	1529.7878	ENST00000335968.7_218_2623;ENST00000615656.1_56_2353	ENST00000335968.7_218_2623	428	440	yes	no	2	0.11041	33.961			By MS/MS				3	0	NA	NA	1	NA	NA	NA	NA	NA	1	NA	NA	NA	325640	0	0	325640	0	0	0			35571	5048	38230	705186	490669	490669		1	ENST00000335968.7_218_2623;ENST00000615656.1_56_2353	ENSG00000185418.15;ENSG00000185418.15	ORF_annotated;ORF_annotated
GAFLAASDQELDCDVLR	LNEREVVKVPMMQTKGAFLAASDQELDCDV	FLAASDQELDCDVLRLEYVGGISMLVVVPH	K	G	A	L	R	L	3	1	0	3	1	1	1	1	0	0	3	0	0	1	0	1	0	0	0	1	0	0	17	0	1878.8782	CON__ENSEMBL:ENSBTAP00000018574	CON__ENSEMBL:ENSBTAP00000018574	327	343	yes	yes	2	7.2224e-19	194.29				By MS/MS			6	0	NA	NA	NA	NA	NA	1	NA	NA	NA	1	NA	NA	7202100	0	0	0	7202100	0	0		+	35572	5	38231	705187	490670	490670		1	CON__ENSEMBL:ENSBTAP00000018574	NA	NA
GAFMLEPEGMSPMEPAGVSPMPGTQK	SRKDFRMNTCVPHPRGAFMLEPEGMSPMEP	PMEPAGVSPMPGTQKDTGRTEEQPMEVSVC	R	G	A	Q	K	D	2	0	0	0	0	1	3	4	0	0	1	1	4	1	5	2	1	0	0	1	0	0	26	0	2675.2104	ENST00000420993.6_123_1937;ENST00000299821.15_79_1896;ENST00000395698.7_96_992	ENST00000420993.6_123_1937	190	215	yes	no	2;3	4.7473e-13	102.67	By MS/MS	By matching			By matching		1	0	5	NA	NA	NA	NA	NA	3	1	NA	NA	1	NA	13273000	12256000	485690	0	0	531380	0			35573	3378	38232	705188;705189;705190;705191;705192	490671;490672	490671		2	ENST00000420993.6_123_1937;ENST00000299821.15_79_1896;ENST00000395698.7_96_992	ENSG00000025770.18;ENSG00000025770.18;ENSG00000025770.18	ORF_annotated;ORF_annotated;ORF_annotated
GAFNFDQETVINPETGEQIQSWYR	LLGHGSGKLFVQDEKGAFNFDQETVINPET	VINPETGEQIQSWYRSGETWDSKFSTIASS	K	G	A	Y	R	S	1	1	2	1	0	3	3	2	0	2	0	0	0	2	1	1	2	1	1	1	0	0	24	0	2828.3042	ENST00000531863.5_462_2672;ENST00000532677.5_402_2669;ENST00000531863.5_402_2672	ENST00000531863.5_462_2672	467	490	yes	no	2;3	5.7496e-26	142.99	By MS/MS				By MS/MS		6	0	NA	NA	NA	NA	NA	3	2	NA	NA	NA	1	NA	35037000	34909000	0	0	0	128250	0			35574	9334	38233	705193;705194;705195	490673;490674;490675;490676;490677	490673		5	ENST00000531863.5_462_2672;ENST00000532677.5_402_2669;ENST00000531863.5_402_2672	ENSG00000254986.7;ENSG00000254986.7;ENSG00000254986.7	N_truncation;ORF_annotated;ORF_annotated
GAFQTGQGPLDAQVK	SEFLLKLIHILSTERGAFQTGQGPLDAQVK	GAFQTGQGPLDAQVKLLEFTLEQNFEVVSV	R	G	A	V	K	L	2	0	0	1	0	3	0	3	0	0	1	1	0	1	1	0	1	0	0	1	0	0	15	0	1515.7682	ENST00000421745.6_321_14705;ENST00000421745.6_219_14705;ENST00000421745.6_135_14705	ENST00000421745.6_321_14705	2762	2776	yes	no	2	3.4315e-06	123.62	By MS/MS	By MS/MS	By matching		By MS/MS	By MS/MS	1	0	5	NA	NA	NA	NA	NA	1	1	1	NA	1	1	35522000	7020700	4591100	5086500	0	10628000	8195700			35575	8571	38234	705196;705197;705198;705199;705200	490678;490679;490680;490681	490678		4	ENST00000421745.6_321_14705;ENST00000421745.6_219_14705;ENST00000421745.6_135_14705	ENSG00000115760.13;ENSG00000115760.13;ENSG00000115760.13	N_truncation;N_truncation;ORF_annotated
GAFSEEYK	KMVSADAYKITPGARGAFSEEYKRLDEDLA	KITPGARGAFSEEYKRLDEDLAAYCRRRDI	R	G	A	Y	K	R	1	0	0	0	0	0	2	1	0	0	0	1	0	1	0	1	0	0	1	0	0	0	8	0	929.41306	ENST00000393892.7_145_1407	ENST00000393892.7_145_1407	94	101	yes	yes	2	0.0026344	105.39	By MS/MS	By MS/MS	By MS/MS	By MS/MS	By MS/MS	By MS/MS	3.31	1.16	2	11	15	14	5	2	7	11	10	7	5	9	288410000	51223000	37010000	114360000	10605000	22603000	52609000			35576	8050	38235	705201;705202;705203;705204;705205;705206;705207;705208;705209;705210;705211;705212;705213;705214;705215;705216;705217;705218;705219;705220;705221;705222;705223;705224;705225;705226;705227;705228;705229;705230;705231;705232;705233;705234;705235;705236;705237;705238;705239;705240;705241;705242;705243;705244;705245;705246;705247;705248;705249	490682;490683;490684;490685;490686;490687;490688;490689;490690;490691;490692;490693;490694;490695;490696;490697;490698;490699;490700;490701;490702;490703;490704;490705;490706;490707;490708;490709;490710;490711;490712;490713;490714;490715;490716;490717;490718;490719;490720;490721;490722;490723	490684		41	ENST00000393892.7_145_1407	ENSG00000173786.16	ORF_annotated
GAFSEEYKR	KMVSADAYKITPGARGAFSEEYKRLDEDLA	ITPGARGAFSEEYKRLDEDLAAYCRRRDIR	R	G	A	K	R	L	1	1	0	0	0	0	2	1	0	0	0	1	0	1	0	1	0	0	1	0	0	0	9	1	1085.5142	ENST00000393892.7_145_1407	ENST00000393892.7_145_1407	94	102	yes	yes	2;3	2.2735e-05	166.86	By MS/MS	By matching	By MS/MS	By MS/MS	By matching		3.54	1.6	NA	5	3	1	1	3	3	1	5	3	1	NA	7617800	4062000	313990	2026300	1099200	116410	0			35577	8050	38236	705250;705251;705252;705253;705254;705255;705256;705257;705258;705259;705260;705261;705262	490724;490725;490726;490727;490728;490729	490724		6	ENST00000393892.7_145_1407	ENSG00000173786.16	ORF_annotated
GAFSPFGNIIDLSMDPPR	TLYVYGEDMTPTLLRGAFSPFGNIIDLSMD	SPFGNIIDLSMDPPRNCAFVTYEKMESADQ	R	G	A	P	R	N	1	1	1	2	0	0	0	2	0	2	1	0	1	2	3	2	0	0	0	0	0	0	18	0	1932.9404	ENST00000375425.9_191_1330;ENST00000481121.5_80_1087;ENST00000375425.9_170_1330	ENST00000375425.9_191_1330	278	295	yes	no	2;3	2.6693e-41	145.48	By MS/MS	By MS/MS		By MS/MS	By MS/MS	By MS/MS	2.42	1.72	18	8	4	3	3	4	6	7	NA	14	4	9	101040000	67456000	5892800	0	9722100	4393000	13575000			35578	7368	38237;38238	705263;705264;705265;705266;705267;705268;705269;705270;705271;705272;705273;705274;705275;705276;705277;705278;705279;705280;705281;705282;705283;705284;705285;705286;705287;705288;705289;705290;705291;705292;705293;705294;705295;705296;705297;705298;705299;705300;705301;705302	490730;490731;490732;490733;490734;490735;490736;490737;490738;490739;490740;490741;490742;490743;490744;490745;490746;490747;490748;490749;490750;490751;490752;490753;490754;490755	490745	7294	25	ENST00000375425.9_191_1330;ENST00000481121.5_80_1087;ENST00000375425.9_170_1330	ENSG00000204356.12;ENSG00000204356.12;ENSG00000204356.12	N_truncation;novel;ORF_annotated
GAFYCEK	WKPWLSNESIALFKKGAFYCEKLPGPSGAG	ESIALFKKGAFYCEKLPGPSGAGRIVVLNT	K	G	A	E	K	L	1	0	0	0	1	0	1	1	0	0	0	1	0	1	0	0	0	0	1	0	0	0	7	0	873.36909	ENST00000373888.8_146_1264;ENST00000373894.7_192_1556	ENST00000373888.8_146_1264	173	179	yes	no	2	0.030798	74.191	By MS/MS	By matching					2.33	0.471	NA	2	1	NA	NA	NA	2	1	NA	NA	NA	NA	3495300	3348200	147110	0	0	0	0			35579	7230	38239	705303;705304;705305	490756	490756		1	ENST00000373888.8_146_1264;ENST00000373894.7_192_1556	ENSG00000130768.14;ENSG00000130768.14	ORF_annotated;ORF_annotated
GAGAFGYFEVTHDITK	HFDRERIPERVVHAKGAGAFGYFEVTHDIT	AGAFGYFEVTHDITKYSKAKVFEHIGKKTP	K	G	A	T	K	Y	2	0	0	1	0	0	1	3	1	1	0	1	0	2	0	0	2	0	1	1	0	0	16	0	1711.8206	ENST00000241052.4_90_1670	ENST00000241052.4_90_1670	78	93	yes	yes	2;3	2.1982e-22	145.01	By MS/MS	By MS/MS	By MS/MS	By MS/MS	By MS/MS	By MS/MS	3.47	0.953	NA	12	35	26	10	2	10	15	15	15	20	10	614480000	98396000	76571000	83150000	75529000	153630000	127200000			35580	967	38240	705306;705307;705308;705309;705310;705311;705312;705313;705314;705315;705316;705317;705318;705319;705320;705321;705322;705323;705324;705325;705326;705327;705328;705329;705330;705331;705332;705333;705334;705335;705336;705337;705338;705339;705340;705341;705342;705343;705344;705345;705346;705347;705348;705349;705350;705351;705352;705353;705354;705355;705356;705357;705358;705359;705360;705361;705362;705363;705364;705365;705366;705367;705368;705369;705370;705371;705372;705373;705374;705375;705376;705377;705378;705379;705380;705381;705382;705383;705384;705385;705386;705387;705388;705389;705390	490757;490758;490759;490760;490761;490762;490763;490764;490765;490766;490767;490768;490769;490770;490771;490772;490773;490774;490775;490776;490777;490778;490779;490780;490781;490782;490783;490784;490785;490786;490787;490788;490789;490790;490791;490792;490793;490794;490795;490796;490797;490798;490799;490800;490801;490802;490803;490804;490805;490806;490807;490808;490809;490810;490811;490812;490813;490814;490815;490816;490817	490799		58	ENST00000241052.4_90_1670	ENSG00000121691.4	ORF_annotated
GAGAGHPGAGGAQPPDSPAGVR	AYNGIGTATNGSFCRGAGAGHPGAGGAQPP	GAGGAQPPDSPAGVRTAFTDLPEQVPESIS	R	G	A	V	R	T	5	1	0	1	0	1	0	7	1	0	0	0	0	0	4	1	0	0	0	1	0	0	22	0	1882.9034	ENST00000395601.7_416_2029	ENST00000395601.7_416_2029	71	92	yes	yes	3	5.9781e-12	116.06	By matching	By matching	By MS/MS	By matching			1	0	7	NA	NA	NA	NA	NA	2	2	2	1	NA	NA	87182000	8066000	6530200	69488000	3098200	0	0			35581	8136	38241	705391;705392;705393;705394;705395;705396;705397	490818;490819	490818		2	ENST00000395601.7_416_2029	ENSG00000172164.13	ORF_annotated
GAGALLQHGLVNFTFNK	KRLSHVSGHRSYYLRGAGALLQHGLVNFTF	GALLQHGLVNFTFNKLLRRGFTPMTVPDLL	R	G	A	N	K	L	2	0	2	0	0	1	0	3	1	0	3	1	0	2	0	0	1	0	0	1	0	0	17	0	1785.9526	ENST00000221431.10_161_1714	ENST00000221431.10_161_1714	233	249	yes	yes	3	1.1143e-19	128.64		By matching	By MS/MS			By matching	4.5	0.5	NA	NA	NA	2	2	NA	NA	1	2	NA	NA	1	2736800	0	481310	1461000	0	0	794540			35582	549	38242	705398;705399;705400;705401	490820;490821	490820		2	ENST00000221431.10_161_1714	ENSG00000104835.14	ORF_annotated
GAGATSGSPPAGR	PGLGGSSGLAGAWLKGAGATSGSPPAGRN_	LKGAGATSGSPPAGRN______________	K	G	A	G	R	N	3	1	0	0	0	0	0	4	0	0	0	0	0	0	2	2	1	0	0	0	0	0	13	0	1084.5261	ENST00000306010.7_33_746	ENST00000306010.7_33_746	225	237	yes	yes	2	1.5729e-08	137.95				By MS/MS			1	0	1	NA	NA	NA	NA	NA	NA	NA	NA	1	NA	NA	1189700	0	0	0	1189700	0	0			35583	3687	38243	705402	490822	490822		1	ENST00000306010.7_33_746	ENSG00000170430.9	ORF_annotated
GAGAVIHTHSK	KSQCTPLFMNAYTMRGAGAVIHTHSKAAVM	YTMRGAGAVIHTHSKAAVMATLLFPGREFK	R	G	A	S	K	A	2	0	0	0	0	0	0	2	2	1	0	1	0	0	0	1	1	0	0	1	0	0	11	0	1076.5727	ENST00000395787.3_216_941;ENST00000532428.6_173_757	ENST00000395787.3_216_941	109	119	yes	no	3	4.651e-05	90.913	By MS/MS	By MS/MS			By MS/MS		1	0	3	NA	NA	NA	NA	NA	1	1	NA	NA	1	NA	0	0	0	0	0	0	0			35584	8142	38244	705403;705404;705405	490823;490824;490825	490823		3	ENST00000395787.3_216_941;ENST00000532428.6_173_757	ENSG00000149089.12;ENSG00000149089.12	ORF_annotated;ORF_annotated
GAGAYICGEETALIESIEGK	NACGSGYDFDVFVVRGAGAYICGEETALIE	ICGEETALIESIEGKQGKPRLKPPFPADVG	R	G	A	G	K	Q	3	0	0	0	1	0	4	4	0	3	1	1	0	0	0	1	1	0	1	0	0	0	20	0	2066.983	ENST00000322776.10_154_1545	ENST00000322776.10_154_1545	200	219	yes	yes	2;3	2.8343e-08	142.85	By MS/MS	By MS/MS	By MS/MS		By matching	By matching	6	0	NA	NA	NA	NA	NA	15	4	5	4	NA	1	1	40760000	33112000	5708400	1474200	0	22554	443340			35585	4505	38245	705406;705407;705408;705409;705410;705411;705412;705413;705414;705415;705416;705417;705418;705419;705420	490826;490827;490828;490829;490830;490831;490832;490833	490832		8	ENST00000322776.10_154_1545	ENSG00000167792.11	ORF_annotated
GAGCTINDMWDQDYDKK	WYMLSLFGTGAILMRGAGCTINDMWDQDYD	GCTINDMWDQDYDKKVTRTANRPIAAGDIS	R	G	A	K	K	V	1	0	1	4	1	1	0	2	0	1	0	2	1	0	0	0	1	1	1	0	0	0	17	1	2015.8353	ENST00000311469.8_151_1263;ENST00000311469.8_112_1263	ENST00000311469.8_151_1263	124	140	yes	no	3	3.2365e-35	158.17	By MS/MS	By MS/MS			By MS/MS		6	0	NA	NA	NA	NA	NA	6	3	2	NA	NA	1	NA	9212100	4471100	4004700	0	0	736290	0			35586	3999	38246	705421;705422;705423;705424;705425;705426	490834;490835;490836;490837;490838	490835		5	ENST00000311469.8_151_1263;ENST00000311469.8_112_1263	ENSG00000173085.13;ENSG00000173085.13	N_truncation;N_truncation
GAGDGSDEEVDGK	RGDLPFVVPRRMARKGAGDGSDEEVDGKAD	RKGAGDGSDEEVDGKADGAEAKPAE_____	K	G	A	G	K	A	1	0	0	3	0	0	2	4	0	0	0	1	0	0	0	1	0	0	0	1	0	0	13	0	1234.495	ENST00000216181.9_232_6111	ENST00000216181.9_232_6111	1938	1950	yes	yes	2	6.9461e-05	96.015	By MS/MS	By MS/MS	By matching			By MS/MS	6	0	NA	NA	NA	NA	NA	6	2	1	1	NA	NA	2	658810	35442	27064	32275	0	0	564030			35587	385	38247	705427;705428;705429;705430;705431;705432	490839;490840;490841;490842	490840		4	ENST00000216181.9_232_6111	ENSG00000100345.20	ORF_annotated
GAGDGSDEEVDGKADGAEAKPAE	RGDLPFVVPRRMARKGAGDGSDEEVDGKAD	EVDGKADGAEAKPAE_______________	K	G	A	A	E	-	5	0	0	4	0	0	4	5	0	0	0	2	0	0	1	1	0	0	0	1	0	0	23	2	2173.9247	ENST00000216181.9_232_6111	ENST00000216181.9_232_6111	1938	1960	yes	yes	3	9.9191e-20	141.53	By MS/MS	By MS/MS		By MS/MS			6	0	NA	NA	NA	NA	NA	4	1	2	NA	1	NA	NA	2752700	101500	131780	0	2519400	0	0			35588	385	38248	705433;705434;705435;705436	490843;490844;490845	490845		3	ENST00000216181.9_232_6111	ENSG00000100345.20	ORF_annotated
GAGELAGTLTFSK	AGKPNPLLSRHKKSRGAGELAGTLTFSKEL	SRGAGELAGTLTFSKELPKSLAGGLLPSPL	R	G	A	S	K	E	2	0	0	0	0	0	1	3	0	0	2	1	0	1	0	1	2	0	0	0	0	0	13	0	1250.6507	ENST00000338010.9_55_1212;ENST00000552382.5_95_1135;ENST00000338010.9_115_1212	ENST00000338010.9_55_1212	305	317	yes	no	2	1.5463e-05	102.52	By matching	By matching			By MS/MS		1.25	0.433	3	1	NA	NA	NA	NA	1	1	NA	NA	2	NA	86212000	83692000	2148600	0	0	371240	0			35589	5173	38249	705437;705438;705439;705440	490846;490847	490846		2	ENST00000338010.9_55_1212;ENST00000552382.5_95_1135;ENST00000338010.9_115_1212	ENSG00000161642.17;ENSG00000161642.17;ENSG00000161642.17	ORF_annotated;novel;N_truncation
GAGEMLEDGSER	SDLAPPRKALFTYPKGAGEMLEDGSERFLC	YPKGAGEMLEDGSERFLCESVFSYQVASTL	K	G	A	E	R	F	1	1	0	1	0	0	3	3	0	0	1	0	1	0	0	1	0	0	0	0	0	0	12	0	1249.5245	ENST00000299381.4_119_448	ENST00000299381.4_119_448	41	52	yes	yes	2	0.00022147	85.377	By MS/MS		By MS/MS	By matching	By MS/MS	By MS/MS	4.25	1.09	NA	1	1	1	5	NA	3	NA	2	1	1	1	3577100	1441800	0	276440	197300	389930	1271600			35590	3358	38250	705441;705442;705443;705444;705445;705446;705447;705448	490848;490849;490850;490851;490852	490849		3	ENST00000299381.4_119_448	ENSG00000166295.8	ORF_annotated
GAGFGPQHNR	GVCQSKFHFFEDQLRGAGFGPQHNRHCLLT	EDQLRGAGFGPQHNRHCLLTCEECKIKHGL	R	G	A	N	R	H	1	1	1	0	0	1	0	3	1	0	0	0	0	1	1	0	0	0	0	0	0	0	10	0	1039.4948	ENST00000508632.5_234_695;ENST00000508632.5_420_695	ENST00000508632.5_234_695	119	128	yes	no	2;3	3.5139e-08	167.82	By matching	By MS/MS		By matching	By matching	By MS/MS	1.29	0.795	12	1	NA	1	NA	NA	2	1	NA	3	1	7	442830000	2188700	1419400	0	2017800	56813	437150000			35591	9186	38251	705449;705450;705451;705452;705453;705454;705455;705456;705457;705458;705459;705460;705461;705462	490853;490854;490855;490856;490857;490858;490859	490858		7	ENST00000508632.5_234_695;ENST00000508632.5_420_695	ENSG00000145247.11;ENSG00000145247.11	ORF_annotated;N_truncation
GAGFNQNNGAGSENFGLGVVPVSASPSSVEVHPVLEK	QQQQLQNRWVAPRNRGAGFNQNNGAGSENF	SASPSSVEVHPVLEKLKAINNYNPKDFDWN	R	G	A	E	K	L	3	0	4	0	0	1	3	6	1	0	2	1	0	2	3	5	0	0	0	6	0	0	37	0	3650.7965	ENST00000539294.5_326_2080;ENST00000621413.4_517_2118	ENST00000539294.5_326_2080	361	397	yes	no	3;4	3.8237e-22	121.79	By MS/MS	By MS/MS	By matching		By MS/MS	By MS/MS	2.19	1.01	5	5	4	2	NA	NA	3	4	1	NA	5	3	40944000	7190300	2347900	1392900	0	6107000	23905000			35592	9380	38252	705463;705464;705465;705466;705467;705468;705469;705470;705471;705472;705473;705474;705475;705476;705477;705478	490860;490861;490862;490863;490864;490865;490866;490867;490868;490869;490870	490867		11	ENST00000539294.5_326_2080;ENST00000621413.4_517_2118	ENSG00000185728.16;ENSG00000185728.16	ORF_annotated;N_truncation
GAGGFGGGGGTR	RPAQSVNRGGMTRNRGAGGFGGGGGTRRGT	RNRGAGGFGGGGGTRRGTRGGARGRGRGAG	R	G	A	T	R	R	1	1	0	0	0	0	0	8	0	0	0	0	0	1	0	0	1	0	0	0	0	0	12	0	949.43659	ENST00000505490.2_7_798	ENST00000505490.2_7_798	212	223	yes	yes	2	0.00062298	78.556	By matching			By matching		By MS/MS	1	0	3	NA	NA	NA	NA	NA	1	NA	NA	1	NA	1	5991200	788460	0	0	1531000	0	3671800			35593	9165	38253	705479;705480;705481	490871	490871		1	ENST00000505490.2_7_798	ENSG00000183684.7	ORF_annotated
GAGGQGQLDVR	KVAVGQEQAFSVNTRGAGGQGQLDVRMTSP	VNTRGAGGQGQLDVRMTSPSRRPIPCKLEP	R	G	A	V	R	M	1	1	0	1	0	2	0	4	0	0	1	0	0	0	0	0	0	0	0	1	0	0	11	0	1056.5312	ENST00000325888.12_265_8436;ENST00000325888.12_262_8436	ENST00000325888.12_265_8436	991	1001	yes	no	2	2.5279e-14	186.76	By matching				By MS/MS	By MS/MS	1	0	5	NA	NA	NA	NA	NA	1	NA	NA	NA	1	3	1331800000	8811600	0	0	0	33470000	1289600000			35594	4649	38254	705482;705483;705484;705485;705486	490872;490873;490874;490875	490874		4	ENST00000325888.12_265_8436;ENST00000325888.12_262_8436	ENSG00000128591.15;ENSG00000128591.15	N_truncation;ORF_annotated
GAGGTIITNFER	YKNGWIVMIAIGWARGAGGTIITNFERLVK	WARGAGGTIITNFERLVKGDWKPEGDEWLK	R	G	A	E	R	L	1	1	1	0	0	0	1	3	0	2	0	0	0	1	0	0	2	0	0	0	0	0	12	0	1234.6306	ENST00000374692.7_118_990	ENST00000374692.7_118_990	152	163	yes	yes	2	1.1841e-05	109.79	By MS/MS	By MS/MS	By matching		By MS/MS	By MS/MS	1	0	9	NA	NA	NA	NA	NA	2	2	1	NA	2	2	98303000	53632000	9157000	7061400	0	17754000	10698000			35595	7305	38255	705487;705488;705489;705490;705491;705492;705493;705494;705495	490876;490877;490878;490879;490880	490880		5	ENST00000374692.7_118_990	ENSG00000095209.11	ORF_annotated
GAGHHHTLDSCR	IEMVKGGHQTSESCRGAGHHHTLDSCRGGH	SCRGAGHHHTLDSCRGGHTEVDNCRYTYSE	R	G	A	C	R	G	1	1	0	1	1	0	0	2	3	0	1	0	0	0	0	1	1	0	0	0	0	0	12	0	1346.5898	ENST00000251081.6_34_2574;ENST00000280904.10_445_3147;ENST00000434452.5_156_2672;ENST00000360428.8_82_2769;ENST00000360428.8_907_2769	ENST00000251081.6_34_2574	799	810	no	no	3	4.0686e-07	126.71	By MS/MS						1	0	1	NA	NA	NA	NA	NA	1	NA	NA	NA	NA	NA	114410	114410	0	0	0	0	0			35596	1199;6235	38256	705496	490881	490881		1	ENST00000251081.6_34_2574;ENST00000280904.10_445_3147;ENST00000434452.5_156_2672;ENST00000360428.8_82_2769;ENST00000360428.8_907_2769	ENSG00000134755.14;ENSG00000134755.14;ENSG00000134762.16;ENSG00000134762.16;ENSG00000134762.16	ORF_annotated;ORF_annotated;ORF_annotated;ORF_annotated;N_truncation
GAGHPCYLDKPEEWHTGLLDFLQGLQ	EHLKQLPNHRVLIMKGAGHPCYLDKPEEWH	EEWHTGLLDFLQGLQ_______________	K	G	A	L	Q	-	1	0	0	2	1	2	2	4	2	0	5	1	0	1	2	0	1	1	1	0	0	0	26	1	2980.4178	ENST00000361143.9_131_760;ENST00000487005.1_570_1085	ENST00000361143.9_131_760	185	210	yes	no	3;4	2.5117e-13	109.08	By MS/MS	By MS/MS	By MS/MS	By MS/MS	By matching	By MS/MS	6	0	NA	NA	NA	NA	NA	10	2	2	1	1	1	3	94302000	9961200	3203500	3542300	307610	46238	77242000			35597	6298	38257	705497;705498;705499;705500;705501;705502;705503;705504;705505;705506	490882;490883;490884;490885;490886;490887;490888;490889;490890	490887		9	ENST00000361143.9_131_760;ENST00000487005.1_570_1085	ENSG00000114779.19;ENSG00000114779.19	ORF_annotated;novel
GAGHTNMPNLLNTMMELR	YYRAILEKNFSFLSKGAGHTNMPNLLNTMM	HTNMPNLLNTMMELRKCCNHPYLINGAEEK	K	G	A	L	R	K	1	1	3	0	0	0	1	2	1	0	3	0	3	0	1	0	2	0	0	0	0	0	18	0	1998.9438	ENST00000399982.6_66_7808;ENST00000430710.7_93_6998	ENST00000399982.6_66_7808	1075	1092	yes	no	3	0.00045746	54.288		By matching		By MS/MS			1	0	2	NA	NA	NA	NA	NA	NA	1	NA	1	NA	NA	4205200	0	1367800	0	2837300	0	0			35598	8306	38258	705507;705508	490891	490891		1	ENST00000399982.6_66_7808;ENST00000430710.7_93_6998	ENSG00000100888.12;ENSG00000100888.12	ORF_annotated;ORF_annotated
GAGIGGLGITVEGPSESK	EAFTNKPNVFTVVTRGAGIGGLGITVEGPS	IGGLGITVEGPSESKINCRDNKDGSCSAEY	R	G	A	S	K	I	1	0	0	0	0	0	2	6	0	2	1	1	0	0	1	2	1	0	0	1	0	0	18	0	1627.8417	ENST00000295956.8_166_7971;ENST00000358537.7_166_7899;ENST00000429972.6_166_7938;ENST00000490882.5_166_8064	ENST00000490882.5_166_8064	1355	1372	no	no	2;3	8.9342e-41	190.26	By MS/MS	By MS/MS	By MS/MS	By MS/MS	By MS/MS	By MS/MS	2.07	1.31	21	13	4	5	2	1	6	13	9	7	5	6	761260000	125720000	160400000	126200000	84634000	2840200	261470000			35599	9099;3167	38259	705509;705510;705511;705512;705513;705514;705515;705516;705517;705518;705519;705520;705521;705522;705523;705524;705525;705526;705527;705528;705529;705530;705531;705532;705533;705534;705535;705536;705537;705538;705539;705540;705541;705542;705543;705544;705545;705546;705547;705548;705549;705550;705551;705552;705553;705554	490892;490893;490894;490895;490896;490897;490898;490899;490900;490901;490902;490903;490904;490905;490906;490907;490908;490909;490910;490911;490912;490913;490914;490915;490916;490917;490918;490919;490920	490915		28	ENST00000295956.8_166_7971;ENST00000358537.7_166_7899;ENST00000429972.6_166_7938;ENST00000490882.5_166_8064	ENSG00000136068.14;ENSG00000136068.14;ENSG00000136068.14;ENSG00000136068.14	ORF_annotated;ORF_annotated;ORF_annotated;ORF_annotated
GAGMPGQHGQITQQELDTVVK	QRRYVSSLTEEISKRGAGMPGQHGQITQQE	QHGQITQQELDTVVKTQHEILRQVNEMKNS	R	G	A	V	K	T	1	0	0	1	0	4	1	4	1	1	1	1	1	0	1	0	2	0	0	2	0	0	21	0	2193.0848	ENST00000251047.5_719_2248	ENST00000251047.5_719_2248	374	394	yes	yes	2;3	3.6916e-51	202.63	By MS/MS	By MS/MS	By MS/MS	By MS/MS	By MS/MS	By MS/MS	1.51	0.924	31	5	4	3	NA	NA	6	8	10	7	4	8	1417200000	145380000	191010000	443510000	146090000	94183000	396980000			35600	1196	38260;38261	705555;705556;705557;705558;705559;705560;705561;705562;705563;705564;705565;705566;705567;705568;705569;705570;705571;705572;705573;705574;705575;705576;705577;705578;705579;705580;705581;705582;705583;705584;705585;705586;705587;705588;705589;705590;705591;705592;705593;705594;705595;705596;705597	490921;490922;490923;490924;490925;490926;490927;490928;490929;490930;490931;490932;490933;490934;490935;490936;490937;490938;490939;490940;490941;490942;490943;490944;490945;490946;490947;490948;490949	490940	1272	29	ENST00000251047.5_719_2248	ENSG00000074695.5	ORF_annotated
GAGNCPECGTPLR	GHTLCESCVDLLFVRGAGNCPECGTPLRKS	VRGAGNCPECGTPLRKSNFRVQLFEDPTVD	R	G	A	L	R	K	1	1	1	0	2	0	1	3	0	0	1	0	0	0	2	0	1	0	0	0	0	0	13	0	1387.5973	ENST00000261245.8_102_1028	ENST00000261245.8_102_1028	42	54	yes	yes	2	1.7953e-18	188.04	By matching		By matching	By MS/MS			1	0	3	NA	NA	NA	NA	NA	1	NA	1	1	NA	NA	15571000	6528700	0	2705600	6336300	0	0			35601	1660	38262	705598;705599;705600	490950	490950		1	ENST00000261245.8_102_1028	ENSG00000020426.10	ORF_annotated
GAGNQYNYIGYLDYK	FSEDCDSASTKVVIRGAGNQYNYIGYLDYK	GAGNQYNYIGYLDYKKERIRKLSMKASTCS	R	G	A	Y	K	K	1	0	2	1	0	1	0	3	0	1	1	1	0	0	0	0	0	0	4	0	0	0	15	0	1737.7999	ENST00000266014.9_674_1786	ENST00000266014.9_674_1786	211	225	yes	yes	2	1.0024e-05	123.67	By MS/MS	By MS/MS	By MS/MS	By matching	By matching	By matching	5.38	0.625	NA	NA	NA	1	6	6	4	2	4	1	1	1	11864000	4429000	3312200	2780500	385080	770310	186580			35602	2289	38263	705601;705602;705603;705604;705605;705606;705607;705608;705609;705610;705611;705612;705613	490951;490952;490953;490954;490955;490956;490957	490957		7	ENST00000266014.9_674_1786	ENSG00000016864.17	ORF_annotated
GAGNQYNYIGYLDYKK	FSEDCDSASTKVVIRGAGNQYNYIGYLDYK	AGNQYNYIGYLDYKKERIRKLSMKASTCSF	R	G	A	K	K	E	1	0	2	1	0	1	0	3	0	1	1	2	0	0	0	0	0	0	4	0	0	0	16	1	1865.8948	ENST00000266014.9_674_1786	ENST00000266014.9_674_1786	211	226	yes	yes	3	1.6175e-06	86.772		By MS/MS					2	0	NA	1	NA	NA	NA	NA	NA	1	NA	NA	NA	NA	5651100	0	5651100	0	0	0	0			35603	2289	38264	705614	490958	490958		1	ENST00000266014.9_674_1786	ENSG00000016864.17	ORF_annotated
GAGPAPAWGPEAFTPDWESR	______________________________	PAWGPEAFTPDWESREVSTGTTIMAVQFDG	R	G	A	S	R	E	4	1	0	1	0	0	2	3	0	0	0	0	0	1	4	1	1	2	0	0	0	0	20	0	2097.9545	ENST00000270586.7_52_768	ENST00000270586.7_52_768	10	29	yes	yes	2;3	6.6753e-20	175.28	By MS/MS	By MS/MS		By MS/MS	By MS/MS		5	1.89	1	1	NA	NA	NA	7	2	3	NA	1	3	NA	26342000	2075400	5545600	0	3830900	14890000	0			35604	2459	38265	705615;705616;705617;705618;705619;705620;705621;705622;705623	490959;490960;490961;490962;490963;490964;490965;490966	490966		8	ENST00000270586.7_52_768	ENSG00000142507.9	ORF_annotated
GAGPGCYLAGSLTLSK	QPFFVTSLPDDKIPKGAGPGCYLAGSLTLS	AGPGCYLAGSLTLSKTELGKKADVIPVHYY	K	G	A	S	K	T	2	0	0	0	1	0	0	4	0	0	3	1	0	0	1	2	1	0	1	0	0	0	16	0	1550.7763	ENST00000376052.4_17_3802;ENST00000376065.8_37_3783;ENST00000376065.8_196_3783	ENST00000376065.8_37_3783	962	977	no	no	2;3	2.3128e-05	88.087	By matching	By MS/MS	By MS/MS	By MS/MS	By MS/MS	By MS/MS	1.12	0.331	14	2	NA	NA	NA	NA	2	2	3	2	4	3	67364000	17713000	8030800	6578500	17499000	4529700	13013000			35605	7424;7423	38266	705624;705625;705626;705627;705628;705629;705630;705631;705632;705633;705634;705635;705636;705637;705638;705639	490967;490968;490969;490970;490971;490972;490973;490974;490975	490971		9	ENST00000376052.4_17_3802;ENST00000376065.8_37_3783;ENST00000376065.8_196_3783	ENSG00000134900.11;ENSG00000134900.11;ENSG00000134900.11	ORF_annotated;ORF_annotated;N_truncation
GAGPQLLEELDNAPGSDAAELELAPAR	AGRLLPPWRPWWWNRGAGPQLLEELDNAPG	APGSDAAELELAPARTPPDSVKDASAAEPA	R	G	A	A	R	T	6	1	1	2	0	1	4	3	0	0	5	0	0	0	3	1	0	0	0	0	0	0	27	0	2703.3352	ENST00000310597.5_56_1264	ENST00000310597.5_56_1264	134	160	yes	yes	2;3	6.9009e-19	117.08	By MS/MS	By MS/MS		By MS/MS	By MS/MS		2.67	2.36	4	NA	NA	NA	NA	2	2	1	NA	2	1	NA	25663000	21378000	1597800	0	2059700	627250	0			35606	3945	38267	705640;705641;705642;705643;705644;705645	490976;490977;490978;490979	490978		4	ENST00000310597.5_56_1264	ENSG00000174276.6	ORF_annotated
GAGQQQSQEMMEVDRR	______________________________	AGQQQSQEMMEVDRRVESEESGDEEGKKHS	R	G	A	R	R	V	1	2	0	1	0	4	2	2	0	0	0	0	2	0	0	1	0	0	0	1	0	0	16	1	1848.8207	ENST00000234038.10_475_1554;ENST00000406106.7_17_856;ENST00000404405.7_79_900	ENST00000234038.10_475_1554	6	21	yes	no	3	1.5551e-18	144.8	By matching			By MS/MS			1	0	2	NA	NA	NA	NA	NA	1	NA	NA	1	NA	NA	10938000	808500	0	0	10130000	0	0			35607	851	38268	705646;705647	490980	490980		1	ENST00000234038.10_475_1554;ENST00000406106.7_17_856;ENST00000404405.7_79_900	ENSG00000115685.14;ENSG00000115685.14;ENSG00000115685.14	ORF_annotated;ORF_annotated;ORF_annotated
GAGSIAGASASPK	KSVEEVASEIQPFLRGAGSIAGASASPKEK	LRGAGSIAGASASPKEKYSLVEAKRKKLIS	R	G	A	P	K	E	4	0	0	0	0	0	0	3	0	1	0	1	0	0	1	3	0	0	0	0	0	0	13	0	1072.5513	ENST00000379802.7_342_8954;ENST00000379802.7_1392_8954;ENST00000418664.2_300_7115	ENST00000379802.7_342_8954	2014	2026	yes	no	2	1.2414e-06	115.57	By MS/MS	By MS/MS	By MS/MS	By matching			1	0	4	NA	NA	NA	NA	NA	1	1	1	1	NA	NA	52581000	16235000	26821000	4118300	5405800	0	0			35608	7695	38269	705648;705649;705650;705651	490981;490982;490983	490981		3	ENST00000379802.7_342_8954;ENST00000379802.7_1392_8954;ENST00000418664.2_300_7115	ENSG00000096696.13;ENSG00000096696.13;ENSG00000096696.13	ORF_annotated;N_truncation;ORF_annotated
GAGSVFR	______________________________	RVIRGQRKGAGSVFRAHVKHRKGAARLRAV	K	G	A	F	R	A	1	1	0	0	0	0	0	2	0	0	0	0	0	1	0	1	0	0	0	1	0	0	7	0	692.36057	ENST00000262584.7_234_1004	ENST00000262584.7_234_1004	11	17	yes	yes	2	0.0043761	149.06	By MS/MS	By MS/MS	By MS/MS	By MS/MS	By MS/MS	By MS/MS	1.06	0.235	16	1	NA	NA	NA	NA	2	3	3	3	3	3	1059200000	175070000	2.34e+08	57959000	37818000	60936000	493460000			35609	1868	38270	705652;705653;705654;705655;705656;705657;705658;705659;705660;705661;705662;705663;705664;705665;705666;705667;705668	490984;490985;490986;490987;490988;490989;490990;490991;490992;490993;490994;490995	490985		12	ENST00000262584.7_234_1004	ENSG00000161016.16	ORF_annotated
GAGSYTIMVLFADQATPTSPIR	IRNDNDTFTVKYTPRGAGSYTIMVLFADQA	MVLFADQATPTSPIRVKVEPSHDASKVKAE	R	G	A	I	R	V	3	1	0	1	0	1	0	2	0	2	1	0	1	1	2	2	3	0	1	1	0	0	22	0	2295.1569	ENST00000360319.8_39_7955;ENST00000369850.7_238_8178	ENST00000360319.8_39_7955	842	863	yes	no	2;3	3.6295e-30	196.33	By MS/MS	By MS/MS	By matching	By MS/MS	By matching	By MS/MS	2.89	1.42	3	12	5	3	3	2	3	7	2	2	2	12	52829000	3686300	4530000	60017	535940	180110	43836000			35610	6228	38271;38272	705669;705670;705671;705672;705673;705674;705675;705676;705677;705678;705679;705680;705681;705682;705683;705684;705685;705686;705687;705688;705689;705690;705691;705692;705693;705694;705695;705696	490996;490997;490998;490999;491000;491001;491002;491003;491004;491005;491006;491007;491008;491009;491010;491011;491012;491013;491014;491015;491016;491017	491013	6215	22	ENST00000360319.8_39_7955;ENST00000369850.7_238_8178	ENSG00000196924.14;ENSG00000196924.14	ORF_annotated;ORF_annotated
GAGTDDHTLIR	SIPAYLAETLYYAMKGAGTDDHTLIRVMVS	YAMKGAGTDDHTLIRVMVSRSEIDLFNIRK	K	G	A	I	R	V	1	1	0	2	0	0	0	2	1	1	1	0	0	0	0	0	2	0	0	0	0	0	11	0	1154.568	ENST00000296511.9_287_1246	ENST00000296511.9_287_1246	261	271	yes	yes	2;3	1.7399e-84	295.47	By MS/MS	By MS/MS	By MS/MS	By MS/MS	By MS/MS	By MS/MS	1.47	1.17	36	2	NA	2	3	NA	8	7	11	4	2	11	2132400000	229300000	216270000	292870000	21631000	28204000	1344100000			35611	3220	38273	705697;705698;705699;705700;705701;705702;705703;705704;705705;705706;705707;705708;705709;705710;705711;705712;705713;705714;705715;705716;705717;705718;705719;705720;705721;705722;705723;705724;705725;705726;705727;705728;705729;705730;705731;705732;705733;705734;705735;705736;705737;705738;705739	491018;491019;491020;491021;491022;491023;491024;491025;491026;491027;491028;491029;491030;491031;491032;491033;491034;491035;491036;491037;491038;491039;491040;491041;491042;491043;491044;491045	491027		27	ENST00000296511.9_287_1246	ENSG00000164111.14	ORF_annotated
GAGTDEGCLIEILASR	PTVLYDVQELRRAMKGAGTDEGCLIEILAS	AGTDEGCLIEILASRTPEEIRRISQTYQQQ	K	G	A	S	R	T	2	1	0	1	1	0	2	3	0	2	2	0	0	0	0	1	1	0	0	0	0	0	16	0	1660.809	ENST00000394295.5_255_1211;ENST00000394295.5_249_1211;ENST00000477632.5_128_529	ENST00000394295.5_255_1211	101	116	yes	no	2;3	1.6664e-61	244.18	By MS/MS	By MS/MS	By MS/MS	By MS/MS	By matching	By MS/MS	3.74	1.76	15	16	13	14	22	21	10	21	37	16	1	16	566110000	77224000	55968000	276200000	32072000	142240	124500000			35612	8074	38274	705740;705741;705742;705743;705744;705745;705746;705747;705748;705749;705750;705751;705752;705753;705754;705755;705756;705757;705758;705759;705760;705761;705762;705763;705764;705765;705766;705767;705768;705769;705770;705771;705772;705773;705774;705775;705776;705777;705778;705779;705780;705781;705782;705783;705784;705785;705786;705787;705788;705789;705790;705791;705792;705793;705794;705795;705796;705797;705798;705799;705800;705801;705802;705803;705804;705805;705806;705807;705808;705809;705810;705811;705812;705813;705814;705815;705816;705817;705818;705819;705820;705821;705822;705823;705824;705825;705826;705827;705828;705829;705830;705831;705832;705833;705834;705835;705836;705837;705838;705839;705840	491046;491047;491048;491049;491050;491051;491052;491053;491054;491055;491056;491057;491058;491059;491060;491061;491062;491063;491064;491065;491066;491067;491068;491069;491070;491071;491072;491073;491074;491075;491076;491077;491078;491079;491080;491081;491082;491083;491084;491085;491086;491087;491088;491089;491090;491091;491092;491093;491094;491095;491096;491097;491098;491099;491100;491101;491102;491103;491104;491105;491106;491107;491108;491109;491110;491111;491112;491113;491114;491115;491116;491117;491118;491119;491120;491121;491122;491123;491124;491125;491126;491127;491128;491129;491130	491124		78	ENST00000394295.5_255_1211;ENST00000394295.5_249_1211;ENST00000477632.5_128_529	ENSG00000196975.15;ENSG00000196975.15;ENSG00000196975.15	N_truncation;ORF_annotated;novel
GAGTGGLGLAIEGPSEAK	GGLVNKANRFTVETRGAGTGGLGLAIEGPS	TGGLGLAIEGPSEAKMSCKDNKDGSCTVEY	R	G	A	A	K	M	3	0	0	0	0	0	2	6	0	1	2	1	0	0	1	1	1	0	0	0	0	0	18	0	1583.8155	ENST00000325888.12_265_8436;ENST00000325888.12_262_8436	ENST00000325888.12_265_8436	1376	1393	yes	no	2	6.3869e-19	190.85	By MS/MS	By matching			By MS/MS	By MS/MS	2.46	1.45	10	4	5	5	1	1	5	2	NA	NA	7	12	1131100000	39978000	9898400	0	0	32921000	1048300000			35613	4649	38275	705841;705842;705843;705844;705845;705846;705847;705848;705849;705850;705851;705852;705853;705854;705855;705856;705857;705858;705859;705860;705861;705862;705863;705864;705865;705866	491131;491132;491133;491134;491135;491136;491137;491138;491139;491140;491141;491142;491143;491144;491145;491146;491147;491148	491142		18	ENST00000325888.12_265_8436;ENST00000325888.12_262_8436	ENSG00000128591.15;ENSG00000128591.15	N_truncation;ORF_annotated
GAGTGGLGLAVEGPSEAK	SGTTNKPNKFTVETRGAGTGGLGLAVEGPS	TGGLGLAVEGPSEAKMSCMDNKDGSCSVEY	R	G	A	A	K	M	3	0	0	0	0	0	2	6	0	0	2	1	0	0	1	1	1	0	0	1	0	0	18	0	1569.7999	ENST00000360319.8_39_7955;ENST00000369850.7_238_8178	ENST00000360319.8_39_7955	1382	1399	yes	no	2;3	4.5785e-59	225.23	By MS/MS	By MS/MS	By MS/MS	By MS/MS	By MS/MS	By MS/MS	2.29	1.36	22	9	6	11	3	NA	7	8	5	8	8	15	3.06e+09	494340000	563910000	80668000	146670000	116240000	1658100000			35614	6228	38276	705867;705868;705869;705870;705871;705872;705873;705874;705875;705876;705877;705878;705879;705880;705881;705882;705883;705884;705885;705886;705887;705888;705889;705890;705891;705892;705893;705894;705895;705896;705897;705898;705899;705900;705901;705902;705903;705904;705905;705906;705907;705908;705909;705910;705911;705912;705913;705914;705915;705916;705917	491149;491150;491151;491152;491153;491154;491155;491156;491157;491158;491159;491160;491161;491162;491163;491164;491165;491166;491167;491168;491169;491170;491171;491172;491173;491174;491175;491176;491177;491178;491179;491180;491181;491182;491183;491184;491185;491186;491187;491188;491189	491177		40	ENST00000360319.8_39_7955;ENST00000369850.7_238_8178	ENSG00000196924.14;ENSG00000196924.14	ORF_annotated;ORF_annotated
GAGTGGLGLTVEGPCEAK	GGLVGTPAPFSIDTKGAGTGGLGLTVEGPC	TGGLGLTVEGPCEAKIECQDNGDGSCAVSY	K	G	A	A	K	I	2	0	0	0	1	0	2	6	0	0	2	1	0	0	1	0	2	0	0	1	0	0	18	0	1672.809	ENST00000325888.12_265_8436;ENST00000325888.12_262_8436;ENST00000295956.8_166_7971;ENST00000358537.7_166_7899;ENST00000429972.6_166_7938;ENST00000490882.5_166_8064	ENST00000325888.12_265_8436	1088	1105	no	no	2	2.0156e-34	231.69	By MS/MS	By MS/MS	By MS/MS	By MS/MS	By MS/MS	By MS/MS	2.27	1.38	19	5	7	7	3	NA	5	3	6	7	8	12	2.134e+09	202020000	220970000	221770000	73009000	113120000	1303200000			35615	4649;9099;3167	38277	705918;705919;705920;705921;705922;705923;705924;705925;705926;705927;705928;705929;705930;705931;705932;705933;705934;705935;705936;705937;705938;705939;705940;705941;705942;705943;705944;705945;705946;705947;705948;705949;705950;705951;705952;705953;705954;705955;705956;705957;705958	491190;491191;491192;491193;491194;491195;491196;491197;491198;491199;491200;491201;491202;491203;491204;491205;491206;491207;491208;491209;491210;491211;491212;491213;491214	491211		25	ENST00000325888.12_265_8436;ENST00000325888.12_262_8436;ENST00000295956.8_166_7971;ENST00000358537.7_166_7899;ENST00000429972.6_166_7938;ENST00000490882.5_166_8064	ENSG00000128591.15;ENSG00000128591.15;ENSG00000136068.14;ENSG00000136068.14;ENSG00000136068.14;ENSG00000136068.14	N_truncation;ORF_annotated;ORF_annotated;ORF_annotated;ORF_annotated;ORF_annotated
GAGTGLSEVR	RTRKRSPGGSGGASRGAGTGLSEVRAALGL	GGASRGAGTGLSEVRAALGLALYLIALRTL	R	G	A	V	R	A	1	1	0	0	0	0	1	3	0	0	1	0	0	0	0	1	1	0	0	1	0	0	10	0	945.48796	ENST00000339450.9_91_2802;ENST00000489219.5_29_2551	ENST00000339450.9_91_2802	63	72	yes	no	2	0.045098	56.729	By matching	By MS/MS	By matching	By matching			1	0	4	NA	NA	NA	NA	NA	1	1	1	1	NA	NA	12595000	629310	6700900	3272000	1992500	0	0			35616	5251	38278	705959;705960;705961;705962	491215	491215		1	ENST00000339450.9_91_2802;ENST00000489219.5_29_2551	ENSG00000099219.13;ENSG00000099219.13	ORF_annotated;ORF_annotated
GAGTNEDALIEILTTR	PPAVFDAKQLKKSMKGAGTNEDALIEILTT	AGTNEDALIEILTTRTSRQMKDISQAYYTV	K	G	A	T	R	T	2	1	1	1	0	0	2	2	0	2	2	0	0	0	0	0	3	0	0	0	0	0	16	0	1672.8632	ENST00000264908.10_380_1348	ENST00000264908.10_380_1348	105	120	yes	yes	2;3	3.2534e-112	309.68	By MS/MS	By MS/MS	By MS/MS	By MS/MS	By matching	By MS/MS	3.7	1.83	14	15	11	10	15	21	10	27	8	7	4	30	402500000	35650000	104890000	4041300	14089000	301180	243530000			35617	2155	38279	705963;705964;705965;705966;705967;705968;705969;705970;705971;705972;705973;705974;705975;705976;705977;705978;705979;705980;705981;705982;705983;705984;705985;705986;705987;705988;705989;705990;705991;705992;705993;705994;705995;705996;705997;705998;705999;706000;706001;706002;706003;706004;706005;706006;706007;706008;706009;706010;706011;706012;706013;706014;706015;706016;706017;706018;706019;706020;706021;706022;706023;706024;706025;706026;706027;706028;706029;706030;706031;706032;706033;706034;706035;706036;706037;706038;706039;706040;706041;706042;706043;706044;706045;706046;706047;706048	491216;491217;491218;491219;491220;491221;491222;491223;491224;491225;491226;491227;491228;491229;491230;491231;491232;491233;491234;491235;491236;491237;491238;491239;491240;491241;491242;491243;491244;491245;491246;491247;491248;491249;491250;491251;491252;491253;491254;491255;491256;491257;491258;491259;491260;491261;491262;491263;491264;491265;491266;491267;491268;491269;491270;491271;491272;491273	491253		54	ENST00000264908.10_380_1348	ENSG00000138772.12	ORF_annotated
GAGTVFDAFPDQVAIQLNDTHPALAIPELMR	DIIRRFKASKFGSTRGAGTVFDAFPDQVAI	LNDTHPALAIPELMRIFVDIEKLPWSKAWE	R	G	A	M	R	I	5	1	1	3	0	2	1	2	1	2	3	0	1	2	3	0	2	0	0	2	0	0	31	0	3306.6707	ENST00000216392.7_334_2874	ENST00000216392.7_334_2874	322	352	yes	yes	3;4;5	1.8211e-96	232.8	By MS/MS	By matching	By MS/MS		By matching	By MS/MS	5.58	1.38	2	NA	NA	NA	NA	22	9	1	6	NA	2	6	455770000	1.86e+08	143070	165110000	0	48964	104480000			35618	410	38280;38281	706049;706050;706051;706052;706053;706054;706055;706056;706057;706058;706059;706060;706061;706062;706063;706064;706065;706066;706067;706068;706069;706070;706071;706072	491274;491275;491276;491277;491278;491279;491280;491281;491282;491283;491284;491285;491286;491287;491288;491289;491290	491275	451	16	ENST00000216392.7_334_2874	ENSG00000100504.16	ORF_annotated
GAGVAGPAAHPGVSDR	AVASWLAGGGRGAVRGAGVAGPAAHPGVSD	AGVAGPAAHPGVSDRYSLKIQPVEKMHLAV	R	G	A	D	R	Y	4	1	0	1	0	0	0	4	1	0	0	0	0	0	2	1	0	0	0	2	0	0	16	0	1417.7062	ENST00000280876.6_67_1293;ENST00000398675.7_234_1553	ENST00000280876.6_67_1293	59	74	yes	no	3	0.0012263	42.338						By MS/MS	1	0	2	NA	NA	NA	NA	NA	NA	NA	NA	NA	NA	2	21336000	0	0	0	0	0	21336000			35619	2724	38282	706073;706074	491291	491291		1	ENST00000280876.6_67_1293;ENST00000398675.7_234_1553	ENSG00000151233.10;ENSG00000151233.10	ORF_annotated;ORF_annotated
GAGVNLILDCIGGSYWEK	YKKEDFSEATLKFTKGAGVNLILDCIGGSY	VNLILDCIGGSYWEKNVNCLALDGRWVLYG	K	G	A	E	K	N	1	0	1	1	1	0	1	4	0	2	2	1	0	0	0	1	0	1	1	1	0	0	18	0	1950.9509	ENST00000238721.8_856_1851	ENST00000238721.8_856_1851	207	224	yes	yes	2;3	2.6334e-05	112.08		By MS/MS	By MS/MS				6	0	NA	NA	NA	NA	NA	4	NA	1	3	NA	NA	NA	25433000	0	2779200	22653000	0	0	0			35620	926	38283	706075;706076;706077;706078	491292;491293;491294;491295	491295		4	ENST00000238721.8_856_1851	ENSG00000115129.13	ORF_annotated
GAGWLFGAK	WSDPEDVDTWAISPRGAGWLFGAKVTNEFV	WAISPRGAGWLFGAKVTNEFVHINNLKLIC	R	G	A	A	K	V	2	0	0	0	0	0	0	3	0	0	1	1	0	1	0	0	0	1	0	0	0	0	9	0	905.47594	ENST00000373547.8_101_1015	ENST00000373547.8_101_1015	211	219	yes	yes	2	0.00070395	108.24	By MS/MS	By MS/MS	By MS/MS	By MS/MS	By matching	By MS/MS	2.44	1.02	4	11	6	3	1	NA	2	5	4	8	1	5	104450000	844770	17845000	19510000	28827000	247990	37178000			35621	7186	38284	706079;706080;706081;706082;706083;706084;706085;706086;706087;706088;706089;706090;706091;706092;706093;706094;706095;706096;706097;706098;706099;706100;706101;706102;706103	491296;491297;491298;491299;491300;491301;491302;491303;491304;491305;491306;491307;491308;491309;491310;491311;491312;491313;491314	491313		18	ENST00000373547.8_101_1015	ENSG00000119414.11	ORF_annotated
GAGWTGHVAGTR	SGIASAAAAAVEAARGAGWTGHVAGTRKTT	AARGAGWTGHVAGTRKTTPGFRLVEKYGLL	R	G	A	T	R	K	2	1	0	0	0	0	0	4	1	0	0	0	0	0	0	0	2	1	0	1	0	0	12	0	1168.5738	ENST00000395384.8_162_1052	ENST00000395384.8_162_1052	127	138	yes	yes	2;3	8.9727e-07	128.52	By matching	By matching	By MS/MS	By matching	By MS/MS	By matching	1	0	14	NA	NA	NA	NA	NA	3	3	5	1	1	1	424980000	19441000	9647300	368990000	4571700	9903000	12427000			35622	8123	38285	706104;706105;706106;706107;706108;706109;706110;706111;706112;706113;706114;706115;706116;706117	491315;491316;491317;491318;491319;491320	491316		6	ENST00000395384.8_162_1052	ENSG00000103485.17	ORF_annotated
GAGYTFGQDISETFNHANGLTLVSR	WSDPDDRGGWGISPRGAGYTFGQDISETFN	SETFNHANGLTLVSRAHQLVMEGYNWCHDR	R	G	A	S	R	A	2	1	2	1	0	1	1	4	1	1	2	0	0	2	0	2	3	0	1	1	0	0	25	0	2654.2725	ENST00000221138.8_452_1378;ENST00000481195.5_282_1208	ENST00000221138.8_452_1378	215	239	no	no	2;3;4	1.9556e-68	252.47	By MS/MS	By MS/MS	By MS/MS	By MS/MS	By MS/MS	By MS/MS	3.01	1.38	20	20	24	28	12	3	32	16	13	14	15	17	1841400000	997690000	62652000	42676000	96001000	107090000	535280000			35623	540;9060	38286	706118;706119;706120;706121;706122;706123;706124;706125;706126;706127;706128;706129;706130;706131;706132;706133;706134;706135;706136;706137;706138;706139;706140;706141;706142;706143;706144;706145;706146;706147;706148;706149;706150;706151;706152;706153;706154;706155;706156;706157;706158;706159;706160;706161;706162;706163;706164;706165;706166;706167;706168;706169;706170;706171;706172;706173;706174;706175;706176;706177;706178;706179;706180;706181;706182;706183;706184;706185;706186;706187;706188;706189;706190;706191;706192;706193;706194;706195;706196;706197;706198;706199;706200;706201;706202;706203;706204;706205;706206;706207;706208;706209;706210;706211;706212;706213;706214;706215;706216;706217;706218;706219;706220;706221;706222;706223;706224	491321;491322;491323;491324;491325;491326;491327;491328;491329;491330;491331;491332;491333;491334;491335;491336;491337;491338;491339;491340;491341;491342;491343;491344;491345;491346;491347;491348;491349;491350;491351;491352;491353;491354;491355;491356;491357;491358;491359;491360;491361;491362;491363;491364;491365;491366;491367;491368;491369;491370;491371;491372;491373;491374;491375;491376;491377;491378;491379;491380;491381;491382;491383;491384;491385;491386;491387;491388;491389;491390;491391;491392;491393;491394;491395;491396;491397;491398;491399;491400;491401;491402;491403;491404;491405;491406;491407;491408;491409;491410	491328		88	ENST00000221138.8_452_1378;ENST00000481195.5_282_1208	ENSG00000104695.12;ENSG00000113575.9	ORF_annotated;ORF_annotated
GAHGIIVVYDVTDQESFNNVK	AGQERFRTITSSYYRGAHGIIVVYDVTDQE	VVYDVTDQESFNNVKQWLQEIDRYASENVN	R	G	A	V	K	Q	1	0	2	2	0	1	1	2	1	2	0	1	0	1	0	1	1	0	1	4	0	0	21	0	2304.1386	ENST00000409784.7_192_806	ENST00000409784.7_192_806	83	103	yes	yes	2;3;4	3.0037e-77	227.22	By MS/MS	By MS/MS	By MS/MS	By MS/MS	By MS/MS	By MS/MS	4.04	1.13	2	9	24	33	39	7	20	13	28	12	16	25	665150000	53617000	70515000	101550000	113320000	121810000	204340000			35624	8457	38287	706225;706226;706227;706228;706229;706230;706231;706232;706233;706234;706235;706236;706237;706238;706239;706240;706241;706242;706243;706244;706245;706246;706247;706248;706249;706250;706251;706252;706253;706254;706255;706256;706257;706258;706259;706260;706261;706262;706263;706264;706265;706266;706267;706268;706269;706270;706271;706272;706273;706274;706275;706276;706277;706278;706279;706280;706281;706282;706283;706284;706285;706286;706287;706288;706289;706290;706291;706292;706293;706294;706295;706296;706297;706298;706299;706300;706301;706302;706303;706304;706305;706306;706307;706308;706309;706310;706311;706312;706313;706314;706315;706316;706317;706318;706319;706320;706321;706322;706323;706324;706325;706326;706327;706328;706329;706330;706331;706332;706333;706334;706335;706336;706337;706338	491411;491412;491413;491414;491415;491416;491417;491418;491419;491420;491421;491422;491423;491424;491425;491426;491427;491428;491429;491430;491431;491432;491433;491434;491435;491436;491437;491438;491439;491440;491441;491442;491443;491444;491445;491446;491447;491448;491449;491450;491451;491452;491453;491454;491455;491456;491457;491458;491459;491460;491461;491462;491463;491464;491465;491466;491467;491468;491469;491470;491471;491472;491473;491474;491475;491476;491477;491478;491479;491480;491481;491482;491483;491484;491485;491486;491487;491488;491489;491490;491491;491492;491493;491494;491495;491496;491497;491498;491499;491500;491501;491502;491503;491504;491505;491506;491507;491508;491509;491510;491511;491512;491513;491514;491515	491511		102	ENST00000409784.7_192_806	ENSG00000138069.16	ORF_annotated
GAHGIIVVYDVTDQESYANVK	AGQERFRTITSSYYRGAHGIIVVYDVTDQE	VVYDVTDQESYANVKQWLQEIDRYASENVN	R	G	A	V	K	Q	2	0	1	2	0	1	1	2	1	2	0	1	0	0	0	1	1	0	2	4	0	0	21	0	2277.1277	ENST00000311481.10_148_750	ENST00000311481.10_148_750	80	100	yes	yes	2;3;4	4.9944e-104	250.41	By MS/MS	By MS/MS	By MS/MS	By MS/MS	By MS/MS	By MS/MS	4.47	1.08	NA	6	12	23	41	14	20	12	8	21	19	16	668750000	1.42e+08	47793000	22544000	178290000	149670000	128450000			35625	4000	38288	706339;706340;706341;706342;706343;706344;706345;706346;706347;706348;706349;706350;706351;706352;706353;706354;706355;706356;706357;706358;706359;706360;706361;706362;706363;706364;706365;706366;706367;706368;706369;706370;706371;706372;706373;706374;706375;706376;706377;706378;706379;706380;706381;706382;706383;706384;706385;706386;706387;706388;706389;706390;706391;706392;706393;706394;706395;706396;706397;706398;706399;706400;706401;706402;706403;706404;706405;706406;706407;706408;706409;706410;706411;706412;706413;706414;706415;706416;706417;706418;706419;706420;706421;706422;706423;706424;706425;706426;706427;706428;706429;706430;706431;706432;706433;706434	491516;491517;491518;491519;491520;491521;491522;491523;491524;491525;491526;491527;491528;491529;491530;491531;491532;491533;491534;491535;491536;491537;491538;491539;491540;491541;491542;491543;491544;491545;491546;491547;491548;491549;491550;491551;491552;491553;491554;491555;491556;491557;491558;491559;491560;491561;491562;491563;491564;491565;491566;491567;491568;491569;491570;491571;491572;491573;491574;491575;491576;491577;491578;491579;491580;491581;491582;491583;491584;491585;491586;491587;491588;491589;491590;491591;491592;491593;491594;491595;491596;491597;491598;491599;491600;491601	491594		80	ENST00000311481.10_148_750	ENSG00000174903.15	ORF_annotated
GAHLTALEMLTAFASHIR	CVDVLFGDGHRLIMRGAHLTALEMLTAFAS	LTALEMLTAFASHIRARDAAGSGDKPGADT	R	G	A	I	R	A	4	1	0	0	0	0	1	1	2	1	3	0	1	1	0	1	2	0	0	0	0	0	18	0	1938.0146	ENST00000258105.7_663_998;ENST00000468875.1_5_445	ENST00000258105.7_663_998	78	95	yes	no	4	9.2114e-05	52.784						By MS/MS	6	0	NA	NA	NA	NA	NA	1	NA	NA	NA	NA	NA	1	2818000	0	0	0	0	0	2818000			35626	1489	38289	706435	491602	491602		1	ENST00000258105.7_663_998;ENST00000468875.1_5_445	ENSG00000204822.6;ENSG00000204822.6	ORF_annotated;novel
GAHNGQGLGNAFLSHISACDGIFHLTR	IPAFLNVVDIAGLVKGAHNGQGLGNAFLSH	LSHISACDGIFHLTRAFEDDDITHVEGSVD	K	G	A	T	R	A	3	1	2	1	1	1	0	5	3	2	3	0	0	2	0	2	1	0	0	0	0	0	27	0	2849.378	ENST00000284719.7_248_1435;ENST00000428402.6_25_858	ENST00000284719.7_248_1435	99	125	yes	no	5	3.7396e-49	174.4		By MS/MS	By MS/MS	By matching		By MS/MS	4.45	0.656	NA	NA	NA	7	3	1	NA	3	4	2	NA	2	30354000	0	9786800	6883900	1168800	0	12515000			35627	2841	38290	706436;706437;706438;706439;706440;706441;706442;706443;706444;706445;706446	491603;491604;491605;491606;491607;491608;491609;491610	491606		7	ENST00000284719.7_248_1435;ENST00000428402.6_25_858	ENSG00000138430.15;ENSG00000138430.15	ORF_annotated;ORF_annotated
GAHVTINAR	GACASHVSTMASFLKGAHVTINARAEEDVE	MASFLKGAHVTINARAEEDVEPECIMEKVA	K	G	A	A	R	A	2	1	1	0	0	0	0	1	1	1	0	0	0	0	0	0	1	0	0	1	0	0	9	0	937.50936	ENST00000448521.5_99_1388;ENST00000494774.5_22_1314;ENST00000432854.5_11_1075	ENST00000448521.5_99_1388	110	118	yes	no	2;3	2.0062e-05	158.03	By MS/MS	By matching	By MS/MS	By MS/MS	By MS/MS	By MS/MS	2.71	1.92	24	6	2	5	8	6	13	2	7	13	7	9	352590000	162420000	6860300	23379000	60252000	9060000	90625000			35628	8850	38291	706447;706448;706449;706450;706451;706452;706453;706454;706455;706456;706457;706458;706459;706460;706461;706462;706463;706464;706465;706466;706467;706468;706469;706470;706471;706472;706473;706474;706475;706476;706477;706478;706479;706480;706481;706482;706483;706484;706485;706486;706487;706488;706489;706490;706491;706492;706493;706494;706495;706496;706497	491611;491612;491613;491614;491615;491616;491617;491618;491619;491620;491621;491622;491623;491624;491625;491626;491627;491628;491629;491630;491631;491632;491633;491634;491635;491636;491637;491638	491613		25	ENST00000448521.5_99_1388;ENST00000494774.5_22_1314;ENST00000432854.5_11_1075	ENSG00000136279.19;ENSG00000136279.19;ENSG00000136279.19	ORF_annotated;ORF_annotated;N_truncation
GAHYCVPCYENK	GCEQPLGSRSFVPDKGAHYCVPCYENKFAP	PDKGAHYCVPCYENKFAPRCARCSKTLTQG	K	G	A	N	K	F	1	0	1	0	2	0	1	1	1	0	0	1	0	0	1	0	0	0	2	1	0	0	12	0	1496.6177	ENST00000373016.3_170_1009	ENST00000373016.3_170_1009	146	157	yes	yes	3	0.0005438	69.721	By MS/MS			By matching	By MS/MS	By matching	2.71	0.881	NA	4	1	2	NA	NA	2	NA	NA	2	2	1	10550000	4106800	0	0	441300	5707500	294560			35629	7117	38292	706498;706499;706500;706501;706502;706503;706504	491639;491640;491641	491639		3	ENST00000373016.3_170_1009	ENSG00000183386.9	ORF_annotated
GAHYSNEVYELAQVLR	EQLLGMVEGLVLEHKGAHYSNEVYELAQVL	AHYSNEVYELAQVLRWAGPEERLRRVAERV	K	G	A	L	R	W	2	1	1	0	0	1	2	1	1	0	2	0	0	0	0	1	0	0	2	2	0	0	16	0	1847.9166	ENST00000307194.5_156_1058	ENST00000307194.5_156_1058	212	227	yes	yes	2;3;4	1.7979e-22	160.78	By matching			By MS/MS	By matching		4.59	0.844	NA	NA	2	5	8	2	3	NA	NA	12	2	NA	137760000	883960	0	0	136640000	239210	0			35630	3755	38293	706505;706506;706507;706508;706509;706510;706511;706512;706513;706514;706515;706516;706517;706518;706519;706520;706521	491642;491643;491644;491645;491646;491647;491648;491649;491650;491651	491651		10	ENST00000307194.5_156_1058	ENSG00000213203.2	N_truncation
GAIDDLQQGELEAFIQNLNLAK	ATLDENEEVIDGGKKGAIDDLQQGELEAFI	QGELEAFIQNLNLAKYTKASLVEEDEPAEK	K	G	A	A	K	Y	3	0	2	2	0	3	2	2	0	2	4	1	0	1	0	0	0	0	0	0	0	0	22	0	2399.2333	ENST00000234170.9_147_3308;ENST00000234170.9_315_3308	ENST00000234170.9_147_3308	74	95	yes	no	3	7.414e-06	66.264	By MS/MS				By matching		6	0	NA	NA	NA	NA	NA	2	1	NA	NA	NA	1	NA	4426300	4385000	0	0	0	41260	0			35631	856	38294	706522;706523	491652	491652		1	ENST00000234170.9_147_3308;ENST00000234170.9_315_3308	ENSG00000115816.14;ENSG00000115816.14	ORF_annotated;N_truncation
GAIDHYVTPVK	PITRKSVGHRMGGGKGAIDHYVTPVKAGRL	GGGKGAIDHYVTPVKAGRLVVEMGGRCEFE	K	G	A	V	K	A	1	0	0	1	0	0	0	1	1	1	0	1	0	0	1	0	1	0	1	2	0	0	11	0	1198.6346	ENST00000300151.4_215_967	ENST00000300151.4_215_967	145	155	yes	yes	2;3	0.000171	93.111	By MS/MS	By MS/MS	By MS/MS	By matching	By matching	By MS/MS	1.21	0.558	12	1	1	NA	NA	NA	3	2	2	3	1	3	160970000	50746000	23219000	41099000	9498700	11509000	24897000			35632	3401	38295	706524;706525;706526;706527;706528;706529;706530;706531;706532;706533;706534;706535;706536;706537	491653;491654;491655;491656;491657;491658;491659	491654		5	ENST00000300151.4_215_967	ENSG00000166902.4	ORF_annotated
GAIENCCR	QDLTLYNPERTITVKGAIENCCRAEQEIMK	ERTITVKGAIENCCRAEQEIMKKVREAYEN	K	G	A	C	R	A	1	1	1	0	2	0	1	1	0	1	0	0	0	0	0	0	0	0	0	0	0	0	8	0	978.40113	ENST00000290341.7_335_2065	ENST00000290341.7_335_2065	331	338	yes	yes	2	0.00075426	132.72	By matching	By MS/MS	By MS/MS				1.17	0.373	5	1	NA	NA	NA	NA	1	2	3	NA	NA	NA	23622000	13082000	3462600	7077700	0	0	0			35633	2985	38296	706538;706539;706540;706541;706542;706543	491660;491661;491662	491662		2	ENST00000290341.7_335_2065	ENSG00000159217.9	ORF_annotated
GAIENLLAK	EHRYQFLEEAFQNQKGAIENLLAKLLEKKN	AFQNQKGAIENLLAKLLEKKNYVHFAATQV	K	G	A	A	K	L	2	0	1	0	0	0	1	1	0	1	2	1	0	0	0	0	0	0	0	0	0	0	9	0	927.53893	ENST00000358465.6_85_3465;ENST00000369543.6_85_3414	ENST00000358465.6_85_3465	321	329	yes	no	2	0.0044856	77.058		By MS/MS		By MS/MS		By MS/MS	2.12	1.54	5	NA	1	1	1	NA	NA	2	NA	1	NA	5	44397000	0	7117800	0	7757100	0	29522000			35634	6090	38297	706544;706545;706546;706547;706548;706549;706550;706551	491663;491664;491665	491665		3	ENST00000358465.6_85_3465;ENST00000369543.6_85_3414	ENSG00000197323.11;ENSG00000197323.11	ORF_annotated;ORF_annotated
GAIETYQEVASLPDVPADLLK	EDDLAEKRRSNEVLRGAIETYQEVASLPDV	QEVASLPDVPADLLKLSLKRRSDRQQFLGH	R	G	A	L	K	L	3	0	0	2	0	1	2	1	0	1	3	1	0	0	2	1	1	0	1	2	0	0	21	0	2228.1576	ENST00000379454.8_189_2462;ENST00000541428.4_1_2187	ENST00000379454.8_189_2462	400	420	yes	no	2;3	4.3225e-09	147.56	By MS/MS	By MS/MS	By MS/MS	By matching		By MS/MS	5.24	0.807	NA	NA	1	1	8	7	3	3	3	1	NA	7	41609000	10289000	1676100	2289200	29900	0	27325000			35635	7665	38298	706552;706553;706554;706555;706556;706557;706558;706559;706560;706561;706562;706563;706564;706565;706566;706567;706568	491666;491667;491668;491669;491670;491671;491672;491673;491674	491673		9	ENST00000379454.8_189_2462;ENST00000541428.4_1_2187	ENSG00000198363.16;ENSG00000283485.1	ORF_annotated;ORF_annotated
GAIEVLIR	EALDEETKRRDQMIKGAIEVLIREYSSELN	RRDQMIKGAIEVLIREYSSELNAPSQESDS	K	G	A	I	R	E	1	1	0	0	0	0	1	1	0	2	1	0	0	0	0	0	0	0	0	1	0	0	8	0	869.53345	ENST00000261973.11_286_2814	ENST00000261973.11_286_2814	209	216	yes	yes	2	0.0040453	92.467	By MS/MS	By MS/MS	By MS/MS	By MS/MS	By MS/MS	By MS/MS	1.54	1.08	18	2	2	1	1	NA	3	4	4	4	6	3	184310000	46404000	16137000	13194000	20207000	6988100	81381000			35636	1777	38299	706569;706570;706571;706572;706573;706574;706575;706576;706577;706578;706579;706580;706581;706582;706583;706584;706585;706586;706587;706588;706589;706590;706591;706592	491675;491676;491677;491678;491679;491680;491681;491682;491683;491684;491685	491676		11	ENST00000261973.11_286_2814	ENSG00000119707.13	ORF_annotated
GAIFCPPCYDVR	QCGKVLEEGGFFEEKGAIFCPPCYDVRYAP	EEKGAIFCPPCYDVRYAPSCAKCKKKITGE	K	G	A	V	R	Y	1	1	0	1	2	0	0	1	0	1	0	0	0	1	2	0	0	0	1	1	0	0	12	0	1453.6482	ENST00000355841.6_68_1438;ENST00000355841.6_512_1438	ENST00000355841.6_68_1438	325	336	yes	no	2	0.00016986	88.681	By matching	By MS/MS	By MS/MS	By MS/MS	By MS/MS	By MS/MS	1	0	16	NA	NA	NA	NA	NA	2	3	3	3	2	3	253170000	9238600	35345000	19356000	6067400	21074000	162090000			35637	5870	38300	706593;706594;706595;706596;706597;706598;706599;706600;706601;706602;706603;706604;706605;706606;706607;706608	491686;491687;491688;491689;491690;491691;491692;491693;491694	491693		9	ENST00000355841.6_68_1438;ENST00000355841.6_512_1438	ENSG00000196923.13;ENSG00000196923.13	ORF_annotated;N_truncation
GAIFEEMLTPLHMSQSVR	GCDLQEANLRGSNVKGAIFEEMLTPLHMSQ	FEEMLTPLHMSQSVR_______________	K	G	A	V	R	-	1	1	0	0	0	1	2	1	1	1	2	0	2	1	1	2	1	0	0	1	0	0	18	0	2045.0074	ENST00000221200.8_222_1388;ENST00000221200.8_564_1388	ENST00000221200.8_222_1388	372	389	yes	no	3	0.0051033	51.888				By MS/MS			1	0	1	NA	NA	NA	NA	NA	NA	NA	NA	1	NA	NA	262540	0	0	0	262540	0	0			35638	541	38301	706609	491695;491696	491695		2	ENST00000221200.8_222_1388;ENST00000221200.8_564_1388	ENSG00000104756.15;ENSG00000104756.15	ORF_annotated;N_truncation
GAIILAK	GLGVKCSKVVATAIRGAIILAKLSIVPVRR	KVVATAIRGAIILAKLSIVPVRRGYWGNKI	R	G	A	A	K	L	2	0	0	0	0	0	0	1	0	2	1	1	0	0	0	0	0	0	0	0	0	0	7	0	684.45341	ENST00000447334.1_1_879;ENST00000441047.1_217_507;ENST00000494359.1_46_870	ENST00000494359.1_46_870	135	141	no	no	2	0.016331	90.939	By MS/MS	By MS/MS	By MS/MS	By MS/MS	By MS/MS	By MS/MS	2.53	1.57	24	7	7	12	5	2	15	6	10	9	7	10	1652700000	404310000	375010000	77596000	70832000	71002000	653940000			35639	9116;8835;8785	38302	706610;706611;706612;706613;706614;706615;706616;706617;706618;706619;706620;706621;706622;706623;706624;706625;706626;706627;706628;706629;706630;706631;706632;706633;706634;706635;706636;706637;706638;706639;706640;706641;706642;706643;706644;706645;706646;706647;706648;706649;706650;706651;706652;706653;706654;706655;706656;706657;706658;706659;706660;706661;706662;706663;706664;706665;706666	491697;491698;491699;491700;491701;491702;491703;491704;491705;491706;491707;491708;491709;491710;491711;491712;491713;491714;491715;491716;491717;491718;491719;491720;491721;491722;491723;491724;491725	491718		29	ENST00000447334.1_1_879;ENST00000441047.1_217_507;ENST00000494359.1_46_870	ENSG00000235508.3;ENSG00000233380.1;ENSG00000197149.5	novel;novel;novel
GAIILSSLLQSCDLEVANK	HVGMKNLKSWASVNRGAIILSSLLQSCDLE	LSSLLQSCDLEVANKVKAALKSLIPTLEKT	R	G	A	N	K	V	2	0	1	1	1	1	1	1	0	2	4	1	0	0	0	3	0	0	0	1	0	0	19	0	2030.0718	ENST00000397885.2_208_2151	ENST00000397885.2_208_2151	599	617	yes	yes	2;3	9.0543e-14	131.18		By MS/MS	By MS/MS	By matching	By MS/MS	By MS/MS	2.39	1.06	3	9	3	2	1	NA	NA	5	7	1	4	1	26432000	0	10997000	6017600	35990	2024300	7357900			35640	8241	38303	706667;706668;706669;706670;706671;706672;706673;706674;706675;706676;706677;706678;706679;706680;706681;706682;706683;706684	491726;491727;491728;491729;491730;491731;491732;491733;491734;491735;491736	491734		11	ENST00000397885.2_208_2151	ENSG00000080608.9	ORF_annotated
GAILSEEELAAMSPTAAAVAK	ELENANDLLSATKRKGAILSEEELAAMSPT	EELAAMSPTAAAVAKIVKPGMKLTELYNAY	K	G	A	A	K	I	7	0	0	0	0	0	3	1	0	1	2	1	1	0	1	2	1	0	0	1	0	0	21	0	2029.0402	ENST00000367478.8_298_7386	ENST00000367478.8_298_7386	367	387	yes	yes	2;3	6.3552e-12	162.41	By MS/MS	By MS/MS	By MS/MS	By MS/MS	By MS/MS	By MS/MS	2.04	1.08	20	16	10	3	2	NA	9	14	9	6	6	7	380060000	145220000	87749000	17652000	25060000	24742000	79635000			35641	6534	38304	706685;706686;706687;706688;706689;706690;706691;706692;706693;706694;706695;706696;706697;706698;706699;706700;706701;706702;706703;706704;706705;706706;706707;706708;706709;706710;706711;706712;706713;706714;706715;706716;706717;706718;706719;706720;706721;706722;706723;706724;706725;706726;706727;706728;706729;706730;706731;706732;706733;706734;706735	491737;491738;491739;491740;491741;491742;491743;491744;491745;491746;491747;491748;491749;491750;491751;491752;491753;491754;491755;491756;491757;491758;491759;491760;491761;491762;491763	491753		26	ENST00000367478.8_298_7386	ENSG00000047410.13	ORF_annotated
GAILTGPPGTGK	KNPKQYQDLGAKIPKGAILTGPPGTGKTLL	IPKGAILTGPPGTGKTLLAKATAGEANVPF	K	G	A	G	K	T	1	0	0	0	0	0	0	4	0	1	1	1	0	0	2	0	2	0	0	0	0	0	12	0	1067.5975	ENST00000269143.7_233_2623	ENST00000269143.7_233_2623	343	354	yes	yes	2	0.0010622	74.6	By matching	By MS/MS	By MS/MS	By matching	By MS/MS	By matching	1	0	9	NA	NA	NA	NA	NA	1	2	2	2	1	1	164180000	10114000	39759000	31775000	22296000	41132000	19099000			35642	2409	38305	706736;706737;706738;706739;706740;706741;706742;706743;706744	491764;491765;491766	491765		2	ENST00000269143.7_233_2623	ENSG00000141385.9	ORF_annotated
GAINMGDAFSPAPAGNQGPPPMMGMNMNNR	ENREQEMRMGDMGPRGAINMGDAFSPAPAG	NQGPPPMMGMNMNNRATIPGPPMGPGPAMG	R	G	A	N	R	A	4	1	5	1	0	1	0	5	0	1	0	0	5	1	5	1	0	0	0	0	0	0	30	0	3044.3184	ENST00000338910.8_161_1729	ENST00000338910.8_161_1729	400	429	yes	yes	3	7.2303e-06	73.865		By matching		By MS/MS			1	0	3	NA	NA	NA	NA	NA	NA	2	NA	1	NA	NA	5494000	0	1413200	0	4080800	0	0			35643	5227	38306	706745;706746;706747	491767	491767		1	ENST00000338910.8_161_1729	ENSG00000121390.18	ORF_annotated
GAIPFYECK	GSSYTHTSFLTEPLKGAIPFYECKDCGKSF	LTEPLKGAIPFYECKDCGKSFIHSTVLTKH	K	G	A	C	K	D	1	0	0	0	1	0	1	1	0	1	0	1	0	1	1	0	0	0	1	0	0	0	9	0	1083.5059	ENST00000598410.5_383_4774;ENST00000326441.13_365_5128	ENST00000598410.5_383_4774	1203	1211	yes	no	2	0.03587	50.607			By MS/MS				2	0	NA	1	NA	NA	NA	NA	NA	NA	1	NA	NA	NA	3939500	0	0	3939500	0	0	0			35644	4666	38307	706748	491768	491768		1	ENST00000598410.5_383_4774;ENST00000326441.13_365_5128	ENSG00000198300.12;ENSG00000198300.12	ORF_annotated;ORF_annotated
GAIQFVTHYQHSSTQR	EVVNQHNTPIPQGGRGAIQFVTHYQHSSTQ	AIQFVTHYQHSSTQRRIRVTTIARNWADVQ	R	G	A	Q	R	R	1	1	0	0	0	3	0	1	2	1	0	0	0	1	0	2	2	0	1	1	0	0	16	0	1858.9074	ENST00000262544.6_491_2791;ENST00000262544.6_590_2791	ENST00000262544.6_491_2791	479	494	yes	no	3;4	7.4785e-05	77.754					By MS/MS		1.5	0.5	2	2	NA	NA	NA	NA	NA	NA	NA	NA	4	NA	946080	0	0	0	0	946080	0			35645	1864	38308	706749;706750;706751;706752	491769;491770	491770		2	ENST00000262544.6_491_2791;ENST00000262544.6_590_2791	ENSG00000101310.14;ENSG00000101310.14	ORF_annotated;N_truncation
GAIQFVTQYQHSSGQR	EVVNQHNAPIPQGGRGAIQFVTQYQHSSGQ	AIQFVTQYQHSSGQRRIRVTTIARNWADAQ	R	G	A	Q	R	R	1	1	0	0	0	4	0	2	1	1	0	0	0	1	0	2	1	0	1	1	0	0	16	0	1805.8809	ENST00000307712.10_519_2813;ENST00000307712.10_618_2813	ENST00000307712.10_519_2813	477	492	yes	no	3	3.7106e-09	108.89					By MS/MS		1	0	1	NA	NA	NA	NA	NA	NA	NA	NA	NA	1	NA	257950	0	0	0	0	257950	0			35646	3779	38309	706753	491771	491771		1	ENST00000307712.10_519_2813;ENST00000307712.10_618_2813	ENSG00000100934.14;ENSG00000100934.14	ORF_annotated;N_truncation
GAIQLGITHTVGSLSTKPER	SGETTYKKTTSSALKGAIQLGITHTVGSLS	GITHTVGSLSTKPERDVLMQDFYVVESIFF	K	G	A	E	R	D	1	1	0	0	0	1	1	3	1	2	2	1	0	0	1	2	3	0	0	1	0	0	20	1	2064.1328	ENST00000368890.8_445_1944;ENST00000349792.9_447_2093;ENST00000409426.5_446_2095;ENST00000368888.8_423_2108	ENST00000409426.5_446_2095	74	93	no	no	3	0.0020515	49.089		By matching				By MS/MS	5	0	NA	NA	NA	NA	2	NA	NA	1	NA	NA	NA	1	1431300	0	213510	0	0	0	1217800			35647	5635;6677	38310	706754;706755	491772	491772		1	ENST00000368890.8_445_1944;ENST00000349792.9_447_2093;ENST00000409426.5_446_2095;ENST00000368888.8_423_2108	ENSG00000143398.19;ENSG00000143398.19;ENSG00000143398.19;ENSG00000143398.19	ORF_annotated;ORF_annotated;ORF_annotated;ORF_annotated
GAISAEVYTEEDAASYVR	SPPPPNPVVKGRRRRGAISAEVYTEEDAAS	SAEVYTEEDAASYVRKVIPKDYKTMAALAK	R	G	A	V	R	K	4	1	0	1	0	0	3	1	0	1	0	0	0	0	0	2	1	0	2	2	0	0	18	0	1929.8956	ENST00000358598.6_118_1260	ENST00000358598.6_118_1260	98	115	yes	yes	2;3	1.2467e-34	182.07	By matching	By MS/MS	By MS/MS	By MS/MS	By MS/MS		5.94	0.229	NA	NA	NA	NA	1	17	4	3	5	3	3	NA	10812000	2581200	2068100	1673900	4241300	247500	0			35648	6097	38311	706756;706757;706758;706759;706760;706761;706762;706763;706764;706765;706766;706767;706768;706769;706770;706771;706772;706773	491773;491774;491775;491776;491777;491778;491779	491776		7	ENST00000358598.6_118_1260	ENSG00000108946.14	ORF_annotated
GAIVDQLGGDLNSTPLHWATR	AINNRIDLVKYYISKGAIVDQLGGDLNSTP	LGGDLNSTPLHWATRQGHLSMVVQLMKYGA	K	G	A	T	R	Q	2	1	1	2	0	1	0	3	1	1	3	0	0	0	1	1	2	1	0	1	0	0	21	0	2220.1287	ENST00000426126.6_680_2545;ENST00000426126.6_650_2545	ENST00000426126.6_680_2545	103	123	yes	no	3	7.2611e-22	143.15	By MS/MS	By matching	By MS/MS	By MS/MS	By MS/MS		1.6	1.02	7	1	1	1	NA	NA	1	1	1	3	4	NA	16569000	3527000	901810	5300600	3407600	3431600	0			35649	8622	38312	706774;706775;706776;706777;706778;706779;706780;706781;706782;706783	491780;491781;491782;491783;491784;491785;491786;491787	491786		8	ENST00000426126.6_680_2545;ENST00000426126.6_650_2545	ENSG00000186908.14;ENSG00000186908.14	N_truncation;ORF_annotated
GAIVFNATSEFCR	SRQRGWEEDEDPERKGAIVFNATSEFCRTL	RKGAIVFNATSEFCRTLGEIPTYGLAGNRE	K	G	A	C	R	T	2	1	1	0	1	0	1	1	0	1	0	0	0	2	0	1	1	0	0	1	0	0	13	0	1470.6925	ENST00000312397.9_93_2492	ENST00000312397.9_93_2492	549	561	yes	yes	2;3	1.6932e-09	175.73		By matching			By MS/MS		1.5	0.5	2	2	NA	NA	NA	NA	NA	1	NA	NA	3	NA	6936000	0	395070	0	0	6540900	0			35650	4036	38313	706784;706785;706786;706787	491788;491789	491788		2	ENST00000312397.9_93_2492	ENSG00000175467.14	ORF_annotated
GAIVTISSGSCCK	LMVHVVLPGMVERKKGAIVTISSGSCCKPT	KKGAIVTISSGSCCKPTPQLAAFSASKAYL	K	G	A	C	K	P	1	0	0	0	2	0	0	2	0	2	0	1	0	0	0	3	1	0	0	1	0	0	13	0	1338.6272	ENST00000219439.8_178_1167;ENST00000219439.8_241_1167	ENST00000219439.8_178_1167	198	210	yes	no	2	0.037306	65.5			By MS/MS				1	0	1	NA	NA	NA	NA	NA	NA	NA	1	NA	NA	NA	4455300	0	0	4455300	0	0	0			35651	499	38314	706788	491790	491790		0	ENST00000219439.8_178_1167;ENST00000219439.8_241_1167	ENSG00000103160.11;ENSG00000103160.11	ORF_annotated;N_truncation
GAIYLAEEACPGISDTMVAQLVQR	SQACGGNLGSIEELRGAIYLAEEACPGISD	CPGISDTMVAQLVQRLQRYSLSGGGTSSH_	R	G	A	Q	R	L	4	1	0	1	1	2	2	2	0	2	2	0	1	0	1	1	1	0	1	2	0	0	24	0	2591.2724	ENST00000539966.5_78_1370	ENST00000539966.5_78_1370	394	417	yes	yes	3	1.9372e-43	176.46	By MS/MS	By MS/MS	By MS/MS		By MS/MS	By MS/MS	5.08	1.44	1	NA	NA	2	2	7	2	4	2	NA	3	1	10546000	1192200	1711400	439540	0	5098400	2104200			35652	9383	38315;38316	706789;706790;706791;706792;706793;706794;706795;706796;706797;706798;706799;706800	491791;491792;491793;491794;491795;491796;491797;491798;491799	491792	8836	8	ENST00000539966.5_78_1370	ENSG00000102572.14	ORF_annotated
GAIYYFK	IGHFNDPVHGGSWIRGAIYYFKIAVALAVA	VHGGSWIRGAIYYFKIAVALAVAAIPEGLP	R	G	A	F	K	I	1	0	0	0	0	0	0	1	0	1	0	1	0	1	0	0	0	0	2	0	0	0	7	0	860.44324	ENST00000539276.6_110_3235;ENST00000395503.8_803_3166;ENST00000357084.7_886_3270	ENST00000539276.6_110_3235	291	297	no	no	2	0.027799	76.347		By MS/MS	By MS/MS	By MS/MS			2	0	NA	3	NA	NA	NA	NA	NA	1	1	1	NA	NA	12999000	0	7492900	3989700	1516200	0	0			35653	9379	38317	706801;706802;706803	491800;491801;491802	491800		3	ENST00000539276.6_110_3235;ENST00000395503.8_803_3166;ENST00000357084.7_886_3270	ENSG00000174437.16;ENSG00000196296.13;ENSG00000196296.13	ORF_annotated;N_truncation;N_truncation
GAKEEHGGLIR	SASRDRRRRSKPLTRGAKEEHGGLIRSPRH	PLTRGAKEEHGGLIRSPRHEKKKKVRKYWD	R	G	A	I	R	S	1	1	0	0	0	0	2	3	1	1	1	1	0	0	0	0	0	0	0	0	0	0	11	1	1165.6204	ENST00000450554.6_960_2372;ENST00000308924.8_41_1465	ENST00000450554.6_960_2372	68	78	yes	no	3	0.00041913	69.451	By matching			By MS/MS			1	0	2	NA	NA	NA	NA	NA	1	NA	NA	1	NA	NA	5539900	374450	0	0	5165400	0	0			35654	3851	38318	706804;706805	491803	491803		1	ENST00000450554.6_960_2372;ENST00000308924.8_41_1465	ENSG00000063244.12;ENSG00000063244.12	ORF_annotated;ORF_annotated
GAKPDLILGPVCEYAAAPVAR	NRALFSLVDRVAAARGAKPDLILGPVCEYA	ILGPVCEYAAAPVARLASHWDLPMLSAGAL	R	G	A	A	R	L	5	1	0	1	1	0	1	2	0	1	2	1	0	0	3	0	0	0	1	2	0	0	21	1	2167.146	ENST00000415167.2_55_1674;ENST00000265074.12_344_1966	ENST00000415167.2_55_1674	125	145	yes	no	3	0.0019639	48.182		By MS/MS					1	0	1	NA	NA	NA	NA	NA	NA	1	NA	NA	NA	NA	4817100	0	4817100	0	0	0	0			35655	2187	38319	706806	491804	491804		1	ENST00000415167.2_55_1674;ENST00000265074.12_344_1966	ENSG00000113389.15;ENSG00000113389.15	ORF_annotated;ORF_annotated
GAKPQGHIGVDASAPQIGGSITGPSVEVQAPDIDVQGPGSK	PQITGPSLEGDLGLKGAKPQGHIGVDASAP	EVQAPDIDVQGPGSKLNVPKMKVPKFSVSG	K	G	A	S	K	L	4	0	0	3	0	4	1	8	1	4	0	2	0	0	5	4	1	0	0	4	0	0	41	1	3920.9868	ENST00000378024.8_276_17945	ENST00000378024.8_276_17945	388	428	yes	yes	4	4.9589e-41	147.75		By MS/MS				By matching	1	0	2	NA	NA	NA	NA	NA	NA	1	NA	NA	NA	1	18100000	0	16792000	0	0	0	1308200			35656	7560	38320	706807;706808	491805	491805		1	ENST00000378024.8_276_17945	ENSG00000124942.13	ORF_annotated
GALADYEGK	SNSTAAQEDAKADPKGALADYEGKDVATRV	AKADPKGALADYEGKDVATRVGEAWQERPG	K	G	A	G	K	D	2	0	0	1	0	0	1	2	0	0	1	1	0	0	0	0	0	0	1	0	0	0	9	0	922.43961	ENST00000370268.8_122_2104;ENST00000318504.11_133_1938;ENST00000318504.11_49_1938;ENST00000449285.6_49_2118;ENST00000370270.6_1_2163;ENST00000370268.8_443_2104;ENST00000370270.6_406_2163;ENST00000318529.12_265_1668	ENST00000370268.8_122_2104	375	383	yes	no	2	0.0014059	121.99		By matching	By matching		By matching	By MS/MS	3.18	1.11	NA	4	3	2	2	NA	NA	2	1	NA	1	7	120930000	0	4047800	19220	0	91654	116770000			35657	6815	38321	706809;706810;706811;706812;706813;706814;706815;706816;706817;706818;706819	491806;491807;491808;491809;491810;491811;491812	491807		6	ENST00000370268.8_122_2104;ENST00000318504.11_133_1938;ENST00000318504.11_49_1938;ENST00000449285.6_49_2118;ENST00000370270.6_1_2163;ENST00000370268.8_443_2104;ENST00000370270.6_406_2163;ENST00000318529.12_265_1668	ENSG00000147394.18;ENSG00000147394.18;ENSG00000147394.18;ENSG00000147394.18;ENSG00000147394.18;ENSG00000147394.18;ENSG00000147394.18;ENSG00000147394.18	N_truncation;N_truncation;ORF_annotated;ORF_annotated;ORF_annotated;N_truncation;N_truncation;ORF_annotated
GALALAQAVQR	AFDAVKCTHWAEGGKGALALAQAVQRAAQA	EGGKGALALAQAVQRAAQAPSSFQLLYDLK	K	G	A	Q	R	A	4	1	0	0	0	2	0	1	0	0	2	0	0	0	0	0	0	0	0	1	0	0	11	0	1096.6353	ENST00000216605.12_79_2883;ENST00000545908.5_230_3289	ENST00000216605.12_79_2883	794	804	yes	no	2;3	1.6492e-09	162.5	By MS/MS	By MS/MS	By MS/MS	By MS/MS	By matching	By MS/MS	1	0	17	NA	NA	NA	NA	NA	3	4	4	3	1	2	1050900000	314310000	148370000	178270000	148470000	9284600	252160000			35658	425	38322	706820;706821;706822;706823;706824;706825;706826;706827;706828;706829;706830;706831;706832;706833;706834;706835;706836	491813;491814;491815;491816;491817;491818;491819;491820;491821;491822;491823;491824;491825;491826;491827;491828	491817		15	ENST00000216605.12_79_2883;ENST00000545908.5_230_3289	ENSG00000100714.15;ENSG00000100714.15	ORF_annotated;ORF_annotated
GALALEEK	ERDELADEIANSSGKGALALEEKRRLEARI	IANSSGKGALALEEKRRLEARIAQLEEELE	K	G	A	E	K	R	2	0	0	0	0	0	2	1	0	0	2	1	0	0	0	0	0	0	0	0	0	0	8	0	829.45453	ENST00000216181.9_232_6111	ENST00000216181.9_232_6111	1717	1724	yes	no	2	0.0012354	124.34	By MS/MS	By MS/MS	By MS/MS	By MS/MS	By MS/MS	By MS/MS	3.32	1.22	1	19	16	17	6	4	8	14	5	13	3	20	749860000	19964000	30635000	4533600	18314000	4022500	672390000			35659	385	38323	706837;706838;706839;706840;706841;706842;706843;706844;706845;706846;706847;706848;706849;706850;706851;706852;706853;706854;706855;706856;706857;706858;706859;706860;706861;706862;706863;706864;706865;706866;706867;706868;706869;706870;706871;706872;706873;706874;706875;706876;706877;706878;706879;706880;706881;706882;706883;706884;706885;706886;706887;706888;706889;706890;706891;706892;706893;706894;706895;706896;706897;706898;706899	491829;491830;491831;491832;491833;491834;491835;491836;491837;491838;491839;491840;491841;491842;491843;491844;491845;491846;491847;491848;491849;491850;491851;491852;491853;491854;491855;491856;491857;491858;491859;491860;491861;491862;491863;491864;491865	491863		34	ENST00000216181.9_232_6111	ENSG00000100345.20	ORF_annotated
GALAYYK	LLGKACISFNKKDYRGALAYYKKALRTNPG	SFNKKDYRGALAYYKKALRTNPGCPAEVRL	R	G	A	Y	K	K	2	0	0	0	0	0	0	1	0	0	1	1	0	0	0	0	0	0	2	0	0	0	7	0	784.41194	ENST00000361367.6_427_3945	ENST00000361367.6_427_3945	181	187	yes	yes	2	0.057556	62.338	By MS/MS						3	0	NA	NA	1	NA	NA	NA	1	NA	NA	NA	NA	NA	1058200	1058200	0	0	0	0	0			35660	6327	38324	706900	491866	491866		1	ENST00000361367.6_427_3945	ENSG00000198730.7	ORF_annotated
GALDLETCEK	SALAFLGTENDVELKGALDLETCEKQDIMP	DVELKGALDLETCEKQDIMPEVDKQSGSPE	K	G	A	E	K	Q	1	0	0	1	1	0	2	1	0	0	2	1	0	0	0	0	1	0	0	0	0	0	10	0	1134.5227	ENST00000368357.7_542_3178;ENST00000368357.7_353_3178;ENST00000229634.13_259_2739	ENST00000368357.7_542_3178	417	426	yes	no	2	0.007287	65.313						By MS/MS	3	0.816	NA	1	1	1	NA	NA	NA	NA	NA	NA	NA	3	6727400	0	0	0	0	0	6727400			35661	6629	38325	706901;706902;706903	491867;491868;491869	491867		3	ENST00000368357.7_542_3178;ENST00000368357.7_353_3178;ENST00000229634.13_259_2739	ENSG00000111912.19;ENSG00000111912.19;ENSG00000111912.19	N_truncation;ORF_annotated;ORF_annotated
GALDLGLLSQEGEAATQQWLGGQR	LDLEKPPLPQPGPEKGALDLGLLSQEGEAA	QEGEAATQQWLGGQRGVRVPLLGSRLPYQP	K	G	A	Q	R	G	3	1	0	1	0	4	2	5	0	0	5	0	0	0	0	1	1	1	0	0	0	0	24	0	2497.2561	ENST00000298532.2_370_4776	ENST00000298532.2_370_4776	1267	1290	yes	yes	3	3.3359e-09	84.025	By MS/MS						6	0	NA	NA	NA	NA	NA	1	1	NA	NA	NA	NA	NA	663980	663980	0	0	0	0	0			35662	3316	38326	706904	491870	491870		1	ENST00000298532.2_370_4776	ENSG00000165684.4	ORF_annotated
GALDMLTK	SQRAVTNHSVYCSTKGALDMLTKVMALELG	SVYCSTKGALDMLTKVMALELGPHKIRVNA	K	G	A	T	K	V	1	0	0	1	0	0	0	1	0	0	2	1	1	0	0	0	1	0	0	0	0	0	8	0	847.44734	ENST00000306869.6_51_782	ENST00000306869.6_51_782	154	161	yes	yes	2	0.0022639	111.65	By MS/MS	By MS/MS	By MS/MS	By MS/MS	By MS/MS	By MS/MS	1.62	0.999	14	3	2	2	NA	NA	4	3	8	3	1	2	329530000	94534000	10558000	164380000	23439000	16955000	19660000			35663	3739	38327	706905;706906;706907;706908;706909;706910;706911;706912;706913;706914;706915;706916;706917;706918;706919;706920;706921;706922;706923;706924;706925	491871;491872;491873;491874;491875;491876;491877;491878;491879;491880;491881;491882;491883;491884;491885;491886	491883		16	ENST00000306869.6_51_782	ENSG00000169738.7	ORF_annotated
GALDQLCGAGGLCR	YHGFPNCQACTCDPRGALDQLCGAGGLCRC	RGALDQLCGAGGLCRCRPGYTGTACQECSP	R	G	A	C	R	C	2	1	0	1	2	1	0	4	0	0	3	0	0	0	0	0	0	0	0	0	0	0	14	0	1446.6708	ENST00000252999.7_68_11152	ENST00000252999.7_68_11152	638	651	yes	yes	2	4.8207e-13	144.77			By MS/MS	By matching			1	0	3	NA	NA	NA	NA	NA	NA	NA	2	1	NA	NA	12176000	0	0	11132000	1044200	0	0			35664	1278	38328	706926;706927;706928	491887;491888	491887		1	ENST00000252999.7_68_11152	ENSG00000130702.14	ORF_annotated
GALDTTDGYMGVNQAPEK	NLPGMEQLSGASLEKGALDTTDGYMGVNQA	DTTDGYMGVNQAPEKLDKQCEMMKARHQEL	K	G	A	E	K	L	2	0	1	2	0	1	1	3	0	0	1	1	1	0	1	0	2	0	1	1	0	0	18	0	1865.8465	ENST00000372915.7_88_22251;ENST00000372925.6_194_13300;ENST00000372925.6_140_13300;ENST00000564288.5_778_23442	ENST00000564288.5_778_23442	3782	3799	no	no	2;3	5.6422e-05	82.362		By matching	By matching		By MS/MS	By MS/MS	1.75	0.433	1	3	NA	NA	NA	NA	NA	1	1	NA	1	1	7328500	0	802780	412790	0	3967300	2145600			35665	9511;7101;7103	38329	706929;706930;706931;706932	491889;491890	491890		2	ENST00000372915.7_88_22251;ENST00000372925.6_194_13300;ENST00000372925.6_140_13300;ENST00000564288.5_778_23442	ENSG00000127603.23;ENSG00000127603.23;ENSG00000127603.23;ENSG00000127603.23	ORF_annotated;N_truncation;N_truncation;ORF_annotated
GALEALLCGGPQGACSEK	EFGEDQIYEAHQQGRGALEALLCGGPQGAC	EALLCGGPQGACSEKVSATREEL_______	R	G	A	E	K	V	3	0	0	0	2	1	2	4	0	0	3	1	0	0	1	1	0	0	0	0	0	0	18	0	1816.8448	ENST00000302125.8_59_625	ENST00000302125.8_59_625	164	181	yes	yes	2;3	3.4486e-13	183				By MS/MS			2.58	1.26	3	3	3	2	1	NA	NA	NA	NA	12	NA	NA	114930000	0	0	0	114930000	0	0			35666	3509	38330	706933;706934;706935;706936;706937;706938;706939;706940;706941;706942;706943;706944	491891;491892;491893;491894;491895;491896;491897;491898;491899;491900;491901	491901		11	ENST00000302125.8_59_625	ENSG00000170476.15	ORF_annotated
GALEGLPRPPPPVK	NLIAEVGAAAALGVRGALEGLPRPPPPVKV	RGALEGLPRPPPPVKVVVLGTPAEEDGGGK	R	G	A	V	K	V	1	1	0	0	0	0	1	2	0	0	2	1	0	0	5	0	0	0	0	1	0	0	14	1	1426.8296	ENST00000275072.4_96_1403	ENST00000275072.4_96_1403	142	155	yes	yes	2;3	7.9448e-10	131.42	By MS/MS	By matching	By MS/MS	By matching		By matching	1	0	9	NA	NA	NA	NA	NA	3	1	2	2	NA	1	47890000	31471000	1827500	9592900	2946500	0	2052100			35667	2589	38331	706945;706946;706947;706948;706949;706950;706951;706952;706953	491902;491903;491904	491902		2	ENST00000275072.4_96_1403	ENSG00000146281.5	ORF_annotated
GALEGSSCPFR	GDMRKCPFYAAEQDKGALEGSSCPFRTAMA	EQDKGALEGSSCPFRTAMAVLRKPSLQFIL	K	G	A	F	R	T	1	1	0	0	1	0	1	2	0	0	1	0	0	1	1	2	0	0	0	0	0	0	11	0	1179.5343	ENST00000613539.1_163_1110;ENST00000613539.1_1_1110	ENST00000613539.1_163_1110	275	285	yes	no	2	2.0889e-13	175.44	By MS/MS	By MS/MS	By MS/MS	By MS/MS	By MS/MS	By MS/MS	1	0	10	NA	NA	NA	NA	NA	1	2	2	1	1	3	232910000	15874000	38274000	20125000	21580000	52513000	84543000			35668	9745	38332	706954;706955;706956;706957;706958;706959;706960;706961;706962;706963	491905;491906;491907;491908;491909;491910;491911;491912;491913	491906		8	ENST00000613539.1_163_1110;ENST00000613539.1_1_1110	ENSG00000103415.11;ENSG00000103415.11	ORF_annotated;ORF_annotated
GALEMVQMAVEAK	HSSLIYSNLLCGVLRGALEMVQMAVEAKFV	LRGALEMVQMAVEAKFVQDTLKGDGVTEIR	R	G	A	A	K	F	3	0	0	0	0	1	2	1	0	0	1	1	2	0	0	0	0	0	0	2	0	0	13	0	1375.684	ENST00000373166.7_131_631;ENST00000373166.7_92_631	ENST00000373166.7_131_631	124	136	yes	no	2;3	1.0327e-08	139.86	By matching	By MS/MS	By MS/MS	By MS/MS	By matching	By MS/MS	1.96	0.778	8	14	5	1	NA	NA	1	3	5	13	1	5	1.14e+08	918390	8534400	7841700	44936000	49187	51719000			35669	7137	38333;38334	706964;706965;706966;706967;706968;706969;706970;706971;706972;706973;706974;706975;706976;706977;706978;706979;706980;706981;706982;706983;706984;706985;706986;706987;706988;706989;706990;706991	491914;491915;491916;491917;491918;491919;491920;491921;491922;491923;491924;491925;491926;491927;491928;491929;491930;491931;491932	491923	7093;7094	16	ENST00000373166.7_131_631;ENST00000373166.7_92_631	ENSG00000054116.11;ENSG00000054116.11	N_truncation;ORF_annotated
GALFGANANR	SRLDLIAQQMMPEVRGALFGANANRKFLD_	MPEVRGALFGANANRKFLD___________	R	G	A	N	R	K	3	1	2	0	0	0	0	2	0	0	1	0	0	1	0	0	0	0	0	0	0	0	10	0	989.50428	ENST00000253413.9_184_861;ENST00000399798.6_115_726	ENST00000253413.9_184_861	213	222	yes	no	2	7.0201e-05	124.59		By matching	By matching	By MS/MS	By matching	By MS/MS	1.11	0.314	8	1	NA	NA	NA	NA	NA	1	1	3	2	2	124510000	0	448410	45455000	30552000	10081000	37973000			35670	1302	38335	706992;706993;706994;706995;706996;706997;706998;706999;707000	491933;491934;491935	491934		3	ENST00000253413.9_184_861;ENST00000399798.6_115_726	ENSG00000131100.12;ENSG00000131100.12	ORF_annotated;ORF_annotated
GALGGLDFLSVK	GCELHSGGAIVSFLRGALGGLDFLSVKNAS	FLRGALGGLDFLSVKNASCVPSPEGGSRAQ	R	G	A	V	K	N	1	0	0	1	0	0	0	3	0	0	3	1	0	1	0	1	0	0	0	1	0	0	12	0	1175.655	ENST00000368168.3_109_1107	ENST00000368168.3_109_1107	134	145	yes	yes	2	0.066201	41.54			By matching	By MS/MS			1.67	0.471	1	2	NA	NA	NA	NA	NA	NA	1	2	NA	NA	2961700	0	0	48254	2913400	0	0			35671	6608	38336	707001;707002;707003	491936;491937	491937		2	ENST00000368168.3_109_1107	ENSG00000158485.10	ORF_annotated
GALGSPVAAAGAAMQESFGCVVANR	______________________________	GAAMQESFGCVVANRFHQLLDDESDPFDIL	K	G	A	N	R	F	7	1	1	0	1	1	1	4	0	0	1	0	1	1	1	2	0	0	0	3	0	0	25	0	2390.1471	ENST00000375249.4_76_1314	ENST00000375249.4_76_1314	3	27	yes	yes	3	0.012465	32.025				By MS/MS	By matching		1	0	2	NA	NA	NA	NA	NA	NA	NA	NA	1	1	NA	403460	0	0	0	350760	52703	0			35672	7355	38337	707004;707005	491938	491938		1	ENST00000375249.4_76_1314	ENSG00000130956.13	ORF_annotated
GALIEELLQAK	HDELDSAKRSEDREKGALIEELLQAKQDLQ	DREKGALIEELLQAKQDLQDLLIAKEEQED	K	G	A	A	K	Q	2	0	0	0	0	1	2	1	0	1	3	1	0	0	0	0	0	0	0	0	0	0	11	0	1183.6812	ENST00000281282.5_79_3984	ENST00000281282.5_79_3984	726	736	yes	yes	2	1.964e-05	125.16			By MS/MS			By MS/MS	2	0	NA	3	NA	NA	NA	NA	NA	NA	1	NA	NA	2	3924700	0	0	296590	0	0	3628100			35673	2738	38338	707006;707007;707008	491939;491940;491941	491940		3	ENST00000281282.5_79_3984	ENSG00000128849.10	ORF_annotated
GALILSNVQPSDTMVTQCEAR	PVEELAKDQKYRIQRGALILSNVQPSDTMV	NVQPSDTMVTQCEARNRHGLLLANAYIYVV	R	G	A	A	R	N	2	1	1	1	1	2	1	1	0	1	2	0	1	0	1	2	2	0	0	2	0	0	21	0	2289.1093	ENST00000361981.7_187_3852;ENST00000361981.7_109_3852;ENST00000361981.7_463_3852	ENST00000361981.7_187_3852	356	376	yes	no	2;3	1.5967e-21	183.6		By MS/MS					1	0	3	NA	NA	NA	NA	NA	NA	3	NA	NA	NA	NA	21053000	0	21053000	0	0	0	0			35674	6402	38339	707009;707010;707011	491942;491943;491944	491944		3	ENST00000361981.7_187_3852;ENST00000361981.7_109_3852;ENST00000361981.7_463_3852	ENSG00000198910.12;ENSG00000198910.12;ENSG00000198910.12	N_truncation;ORF_annotated;N_truncation
GALINVPPPFLGLPR	GQRHGLEAISIMDSRGALINVPPPFLGLPR	GALINVPPPFLGLPRFEARKAVLVALKERG	R	G	A	P	R	F	1	1	1	0	0	0	0	2	0	1	3	0	0	1	4	0	0	0	0	1	0	0	15	0	1559.9188	ENST00000375663.7_442_4233	ENST00000375663.7_442_4233	619	633	yes	yes	2;3	3.8557e-20	134.51	By MS/MS	By MS/MS	By MS/MS	By MS/MS	By MS/MS	By MS/MS	3.01	1.55	23	19	17	18	18	4	11	10	34	12	15	17	300990000	10008000	54917000	102240000	33805000	10250000	89769000			35675	7391	38340	707012;707013;707014;707015;707016;707017;707018;707019;707020;707021;707022;707023;707024;707025;707026;707027;707028;707029;707030;707031;707032;707033;707034;707035;707036;707037;707038;707039;707040;707041;707042;707043;707044;707045;707046;707047;707048;707049;707050;707051;707052;707053;707054;707055;707056;707057;707058;707059;707060;707061;707062;707063;707064;707065;707066;707067;707068;707069;707070;707071;707072;707073;707074;707075;707076;707077;707078;707079;707080;707081;707082;707083;707084;707085;707086;707087;707088;707089;707090;707091;707092;707093;707094;707095;707096;707097;707098;707099;707100;707101;707102;707103;707104;707105;707106;707107;707108;707109;707110	491945;491946;491947;491948;491949;491950;491951;491952;491953;491954;491955;491956;491957;491958;491959;491960;491961;491962;491963;491964;491965;491966;491967;491968;491969;491970;491971;491972;491973;491974;491975;491976;491977;491978;491979;491980;491981;491982;491983;491984;491985;491986;491987;491988;491989;491990;491991;491992;491993;491994;491995;491996;491997;491998;491999;492000;492001;492002;492003;492004;492005;492006;492007;492008;492009;492010;492011;492012;492013;492014;492015;492016;492017;492018;492019;492020;492021;492022;492023;492024;492025;492026;492027;492028;492029;492030;492031;492032;492033;492034;492035;492036;492037;492038;492039;492040;492041;492042;492043;492044;492045;492046;492047;492048;492049;492050;492051;492052;492053;492054;492055;492056;492057	492046		113	ENST00000375663.7_442_4233	ENSG00000204394.12	ORF_annotated
GALIVLEGVDR	______________________________	AARRGALIVLEGVDRAGKSTQSRKLVEALC	R	G	A	D	R	A	1	1	0	1	0	0	1	2	0	1	2	0	0	0	0	0	0	0	0	2	0	0	11	0	1140.6503	ENST00000305784.6_209_844	ENST00000305784.6_209_844	6	16	yes	yes	2	1.4884e-05	129.42	By MS/MS	By MS/MS	By MS/MS	By MS/MS	By MS/MS	By MS/MS	1.2	0.51	17	2	1	NA	NA	NA	3	3	5	3	2	4	288200000	67456000	30129000	38644000	32581000	13903000	105490000			35676	3676	38341	707111;707112;707113;707114;707115;707116;707117;707118;707119;707120;707121;707122;707123;707124;707125;707126;707127;707128;707129;707130	492058;492059;492060;492061;492062;492063;492064;492065;492066;492067;492068;492069;492070;492071;492072;492073;492074	492063		13	ENST00000305784.6_209_844	ENSG00000168393.12	ORF_annotated
GALLELLK	LKELSNHNERVEERKGALLELLKITREDSL	ERVEERKGALLELLKITREDSLGVWEEHFK	K	G	A	L	K	I	1	0	0	0	0	0	1	1	0	0	4	1	0	0	0	0	0	0	0	0	0	0	8	0	855.54295	ENST00000263710.8_391_5004;ENST00000541377.5_391_4821;ENST00000409078.7_502_4914	ENST00000541377.5_391_4821	1262	1269	no	no	2	0.013544	68.312		By matching	By MS/MS	By matching		By MS/MS	2.5	0.707	NA	5	2	1	NA	NA	NA	1	3	1	NA	3	15146000	0	223400	1646900	173640	0	13102000			35677	9391;2004	38342	707131;707132;707133;707134;707135;707136;707137;707138	492075;492076;492077;492078	492075		4	ENST00000263710.8_391_5004;ENST00000541377.5_391_4821;ENST00000409078.7_502_4914	ENSG00000074054.17;ENSG00000074054.17;ENSG00000074054.17	ORF_annotated;ORF_annotated;ORF_annotated
GALLKPWLFTEIK	NRAMQTGVTGIMIARGALLKPWLFTEIKEQ	ARGALLKPWLFTEIKEQRHWDISSSERLDI	R	G	A	I	K	E	1	0	0	0	0	0	1	1	0	1	3	2	0	1	1	0	1	1	0	0	0	0	13	1	1514.8861	ENST00000309061.11_98_2047	ENST00000309061.11_98_2047	522	534	yes	yes	3	1.5944e-08	114.87		By MS/MS	By MS/MS	By MS/MS		By MS/MS	2.53	0.618	NA	8	6	1	NA	NA	NA	5	4	4	NA	2	16846000	0	4848400	2799500	5598800	0	3599400			35678	3864	38343	707139;707140;707141;707142;707143;707144;707145;707146;707147;707148;707149;707150;707151;707152;707153	492079;492080;492081;492082;492083;492084;492085;492086;492087;492088;492089;492090;492091	492079		12	ENST00000309061.11_98_2047	ENSG00000141994.15	ORF_annotated
GALLLGPPGCGK	KSPERFLQLGAKVPKGALLLGPPGCGKTLL	VPKGALLLGPPGCGKTLLAKAVATEAQVPF	K	G	A	G	K	T	1	0	0	0	1	0	0	4	0	0	3	1	0	0	2	0	0	0	0	0	0	0	12	0	1138.6169	ENST00000268704.6_16_2400;ENST00000341316.6_8_1474	ENST00000268704.6_16_2400	344	355	yes	no	2	0.064075	48.794		By matching	By MS/MS				1	0	2	NA	NA	NA	NA	NA	NA	1	1	NA	NA	NA	14333000	0	7044800	7288500	0	0	0			35679	2391	38344	707154;707155	492092	492092		0	ENST00000268704.6_16_2400;ENST00000341316.6_8_1474	ENSG00000197912.13;ENSG00000197912.13	ORF_annotated;ORF_annotated
GALLLSSIELEELK	IASLQKRVVELENEKGALLLSSIELEELKA	KGALLLSSIELEELKAENEKLSSQITLLEA	K	G	A	L	K	A	1	0	0	0	0	0	3	1	0	1	5	1	0	0	0	2	0	0	0	0	0	0	14	0	1513.8603	ENST00000340645.9_127_9903;ENST00000614479.4_284_9835;ENST00000482512.5_239_9913;ENST00000393667.7_112_9918	ENST00000340645.9_127_9903	485	498	yes	no	2;3	7.2793e-07	109.44	By MS/MS	By MS/MS	By MS/MS	By matching	By matching	By MS/MS	4.97	0.999	NA	1	2	4	14	10	8	9	3	1	2	8	22319000	3212500	8133100	455110	70552	501570	9946500			35680	5306	38345	707156;707157;707158;707159;707160;707161;707162;707163;707164;707165;707166;707167;707168;707169;707170;707171;707172;707173;707174;707175;707176;707177;707178;707179;707180;707181;707182;707183;707184;707185;707186	492093;492094;492095;492096;492097;492098;492099;492100;492101	492098		7	ENST00000340645.9_127_9903;ENST00000614479.4_284_9835;ENST00000482512.5_239_9913;ENST00000393667.7_112_9918	ENSG00000173230.15;ENSG00000173230.15;ENSG00000173230.15;ENSG00000173230.15	ORF_annotated;ORF_annotated;dORF;ORF_annotated
GALLLSSIELEELKAENEK	IASLQKRVVELENEKGALLLSSIELEELKA	LSSIELEELKAENEKLSSQITLLEAQNRTG	K	G	A	E	K	L	2	0	1	0	0	0	5	1	0	1	5	2	0	0	0	2	0	0	0	0	0	0	19	1	2085.1205	ENST00000340645.9_127_9903;ENST00000614479.4_284_9835;ENST00000482512.5_239_9913;ENST00000393667.7_112_9918	ENST00000340645.9_127_9903	485	503	yes	no	3	3.3662e-27	161.86	By MS/MS	By MS/MS			By matching	By matching	5.44	0.497	NA	NA	NA	NA	5	4	4	3	NA	NA	1	1	27053000	16026000	7996600	0	0	2165300	864760			35681	5306	38346	707187;707188;707189;707190;707191;707192;707193;707194;707195	492102;492103;492104;492105;492106	492106		4	ENST00000340645.9_127_9903;ENST00000614479.4_284_9835;ENST00000482512.5_239_9913;ENST00000393667.7_112_9918	ENSG00000173230.15;ENSG00000173230.15;ENSG00000173230.15;ENSG00000173230.15	ORF_annotated;ORF_annotated;dORF;ORF_annotated
GALLPLSIR	KMIQEVMHSLVKLTRGALLPLSIRDGEAKQ	LVKLTRGALLPLSIRDGEAKQYGGWEVKCE	R	G	A	I	R	D	1	1	0	0	0	0	0	1	0	1	3	0	0	0	1	1	0	0	0	0	0	0	9	0	938.5913	ENST00000230449.8_137_2908	ENST00000230449.8_137_2908	519	527	yes	yes	2	0.0067314	70.919				By MS/MS			1	0	1	NA	NA	NA	NA	NA	NA	NA	NA	1	NA	NA	1476700	0	0	0	1476700	0	0			35682	781	38347	707196	492107	492107		1	ENST00000230449.8_137_2908	ENSG00000112685.13	ORF_annotated
GALLQDICK	NTEQPKLSRDEQRGRGALLQDICKGTKLKK	DEQRGRGALLQDICKGTKLKKVTNINDRSA	R	G	A	C	K	G	1	0	0	1	1	1	0	1	0	1	2	1	0	0	0	0	0	0	0	0	0	0	9	0	1016.5325	ENST00000323571.8_241_1560	ENST00000323571.8_241_1560	38	46	yes	yes	2	0.029877	68.787	By matching	By matching	By matching	By matching		By MS/MS	1.86	1.73	5	1	NA	NA	NA	1	2	2	1	1	NA	1	257670000	112360000	24600000	14266000	328270	0	106110000			35683	4539	38348	707197;707198;707199;707200;707201;707202;707203	492108	492108		0	ENST00000323571.8_241_1560	ENSG00000171475.13	ORF_annotated
GALMLENLQK	LAKSGQKSALVKRLKGALMLENLQKHSTPH	VKRLKGALMLENLQKHSTPHAAFQPNSQIG	K	G	A	Q	K	H	1	0	1	0	0	1	1	1	0	0	3	1	1	0	0	0	0	0	0	0	0	0	10	0	1115.6009	ENST00000457657.5_503_4231;ENST00000262710.5_503_4351;ENST00000457657.5_461_4231;ENST00000262710.5_461_4351;ENST00000457657.5_329_4231;ENST00000262710.5_329_4351;ENST00000555053.5_272_4081;ENST00000555053.5_230_4081;ENST00000555053.5_98_4081	ENST00000457657.5_503_4231	46	55	yes	no	2	0.00022869	107.29	By MS/MS	By MS/MS	By MS/MS	By MS/MS	By MS/MS	By MS/MS	1	0	19	NA	NA	NA	NA	NA	2	4	5	2	3	3	234290000	69194000	32420000	56919000	22429000	13982000	39349000			35684	1878	38349	707204;707205;707206;707207;707208;707209;707210;707211;707212;707213;707214;707215;707216;707217;707218;707219;707220;707221;707222	492109;492110;492111;492112;492113;492114;492115;492116;492117	492113		9	ENST00000457657.5_503_4231;ENST00000262710.5_503_4351;ENST00000457657.5_461_4231;ENST00000262710.5_461_4351;ENST00000457657.5_329_4231;ENST00000262710.5_329_4351;ENST00000555053.5_272_4081;ENST00000555053.5_230_4081;ENST00000555053.5_98_4081	ENSG00000100813.14;ENSG00000100813.14;ENSG00000100813.14;ENSG00000100813.14;ENSG00000100813.14;ENSG00000100813.14;ENSG00000100813.14;ENSG00000100813.14;ENSG00000100813.14	N_truncation;N_truncation;N_truncation;N_truncation;ORF_annotated;ORF_annotated;N_truncation;N_truncation;ORF_annotated
GALNPADITVLFK	SYPRACQALGAMLSKGALNPADITVLFKMF	SKGALNPADITVLFKMFTSMDPPPVELIRV	K	G	A	F	K	M	2	0	1	1	0	0	0	1	0	1	2	1	0	1	1	0	1	0	0	1	0	0	13	0	1357.7606	ENST00000602795.5_103_1845;ENST00000602795.5_76_1845;ENST00000602795.5_49_1845	ENST00000602795.5_103_1845	294	306	yes	no	2;3	9.6169e-11	121.21	By MS/MS	By MS/MS	By MS/MS	By MS/MS	By MS/MS	By MS/MS	2.62	1.19	13	26	16	12	6	NA	13	11	13	10	13	13	151580000	40288000	10879000	10959000	14419000	15375000	59657000			35685	9672	38350	707223;707224;707225;707226;707227;707228;707229;707230;707231;707232;707233;707234;707235;707236;707237;707238;707239;707240;707241;707242;707243;707244;707245;707246;707247;707248;707249;707250;707251;707252;707253;707254;707255;707256;707257;707258;707259;707260;707261;707262;707263;707264;707265;707266;707267;707268;707269;707270;707271;707272;707273;707274;707275;707276;707277;707278;707279;707280;707281;707282;707283;707284;707285;707286;707287;707288;707289;707290;707291;707292;707293;707294;707295	492118;492119;492120;492121;492122;492123;492124;492125;492126;492127;492128;492129;492130;492131;492132;492133;492134;492135;492136;492137;492138;492139;492140;492141;492142;492143;492144;492145;492146;492147;492148;492149;492150;492151;492152;492153;492154;492155;492156;492157;492158	492134		39	ENST00000602795.5_103_1845;ENST00000602795.5_76_1845;ENST00000602795.5_49_1845	ENSG00000101158.13;ENSG00000101158.13;ENSG00000101158.13	N_truncation;N_truncation;ORF_annotated
GALPAPDPELAAEMYQR	LSLERGTALFAQVQRGALPAPDPELAAEMY	LPAPDPELAAEMYQRGRAVLREAGFHQYEV	R	G	A	Q	R	G	4	1	0	1	0	1	2	1	0	0	2	0	1	0	3	0	0	0	1	0	0	0	17	0	1827.8825	ENST00000258955.6_86_1411	ENST00000258955.6_86_1411	243	259	yes	yes	2	0.017142	51.211			By MS/MS	By matching			2.67	0.471	NA	1	2	NA	NA	NA	NA	NA	2	1	NA	NA	470330	0	0	366200	104130	0	0			35686	1544	38351	707296;707297;707298	492159	492159		0	ENST00000258955.6_86_1411	ENSG00000136444.9	ORF_annotated
GALPDDTEALQSLIDTHK	LLEWLSEAEQTLRFRGALPDDTEALQSLID	PDDTEALQSLIDTHKEFMKKVEEKRVDVNS	R	G	A	H	K	E	2	0	0	3	0	1	1	1	1	1	3	1	0	0	1	1	2	0	0	0	0	0	18	0	1922.9585	ENST00000372915.7_88_22251;ENST00000372925.6_194_13300;ENST00000372925.6_140_13300;ENST00000564288.5_778_23442	ENST00000564288.5_778_23442	6897	6914	no	no	2;3;4	1.3629e-19	149.97	By MS/MS	By MS/MS	By MS/MS	By MS/MS	By MS/MS	By MS/MS	5	0.816	NA	NA	1	8	14	10	5	4	5	4	5	10	265050000	48020000	17658000	6649100	11138000	12409000	169180000			35687	9511;7101;7103	38352	707299;707300;707301;707302;707303;707304;707305;707306;707307;707308;707309;707310;707311;707312;707313;707314;707315;707316;707317;707318;707319;707320;707321;707322;707323;707324;707325;707326;707327;707328;707329;707330;707331	492160;492161;492162;492163;492164;492165;492166;492167;492168;492169;492170;492171;492172;492173;492174;492175;492176;492177;492178;492179;492180;492181;492182;492183;492184	492161		23	ENST00000372915.7_88_22251;ENST00000372925.6_194_13300;ENST00000372925.6_140_13300;ENST00000564288.5_778_23442	ENSG00000127603.23;ENSG00000127603.23;ENSG00000127603.23;ENSG00000127603.23	ORF_annotated;N_truncation;N_truncation;ORF_annotated
GALPDDTEALQSLIDTHKEFMK	LLEWLSEAEQTLRFRGALPDDTEALQSLID	EALQSLIDTHKEFMKKVEEKRVDVNSAVAM	R	G	A	M	K	K	2	0	0	3	0	1	2	1	1	1	3	2	1	1	1	1	2	0	0	0	0	0	22	1	2458.205	ENST00000372915.7_88_22251;ENST00000372925.6_194_13300;ENST00000372925.6_140_13300;ENST00000564288.5_778_23442	ENST00000564288.5_778_23442	6897	6918	no	no	4	2.8513e-12	124.08	By MS/MS			By MS/MS	By matching	By matching	5.86	0.35	NA	NA	NA	NA	1	6	4	NA	NA	1	1	1	39993000	25644000	0	0	9334400	3819900	1195400			35688	9511;7101;7103	38353	707332;707333;707334;707335;707336;707337;707338	492185;492186;492187;492188	492187		4	ENST00000372915.7_88_22251;ENST00000372925.6_194_13300;ENST00000372925.6_140_13300;ENST00000564288.5_778_23442	ENSG00000127603.23;ENSG00000127603.23;ENSG00000127603.23;ENSG00000127603.23	ORF_annotated;N_truncation;N_truncation;ORF_annotated
GALPLDTVTFYK	LLLSAPHGGSGLHTKGALPLDTVTFYKVIP	HTKGALPLDTVTFYKVIPKSKFVLVKFDTQ	K	G	A	Y	K	V	1	0	0	1	0	0	0	1	0	0	2	1	0	1	1	0	2	0	1	1	0	0	12	0	1323.7075	ENST00000261735.3_151_933	ENST00000261735.3_151_933	37	48	yes	yes	2;3	4.7835e-07	135.71	By MS/MS	By MS/MS	By MS/MS	By MS/MS	By MS/MS	By MS/MS	2.78	1.46	21	37	17	15	11	6	18	18	22	17	11	21	4649400000	941790000	576380000	965940000	316650000	161630000	1.687e+09			35689	1735	38354	707339;707340;707341;707342;707343;707344;707345;707346;707347;707348;707349;707350;707351;707352;707353;707354;707355;707356;707357;707358;707359;707360;707361;707362;707363;707364;707365;707366;707367;707368;707369;707370;707371;707372;707373;707374;707375;707376;707377;707378;707379;707380;707381;707382;707383;707384;707385;707386;707387;707388;707389;707390;707391;707392;707393;707394;707395;707396;707397;707398;707399;707400;707401;707402;707403;707404;707405;707406;707407;707408;707409;707410;707411;707412;707413;707414;707415;707416;707417;707418;707419;707420;707421;707422;707423;707424;707425;707426;707427;707428;707429;707430;707431;707432;707433;707434;707435;707436;707437;707438;707439;707440;707441;707442;707443;707444;707445	492189;492190;492191;492192;492193;492194;492195;492196;492197;492198;492199;492200;492201;492202;492203;492204;492205;492206;492207;492208;492209;492210;492211;492212;492213;492214;492215;492216;492217;492218;492219;492220;492221;492222;492223;492224;492225;492226;492227;492228;492229;492230;492231;492232;492233;492234;492235;492236;492237;492238;492239;492240;492241;492242;492243;492244;492245;492246;492247;492248;492249;492250;492251;492252;492253;492254;492255;492256;492257;492258;492259;492260;492261;492262;492263;492264;492265;492266;492267;492268	492248		78	ENST00000261735.3_151_933	ENSG00000089248.6	ORF_annotated
GALQAVDQLSLFR	ILLLGGAASTLLQNRGALQAVDQLSLFRPL	NRGALQAVDQLSLFRPLCKFCVSVRRVRDI	R	G	A	F	R	P	2	1	0	1	0	2	0	1	0	0	3	0	0	1	0	1	0	0	0	1	0	0	13	0	1416.7725	ENST00000263383.7_141_2036	ENST00000263383.7_141_2036	158	170	yes	yes	2;3	1.05e-23	201.61		By MS/MS	By MS/MS	By MS/MS	By matching	By MS/MS	1.11	0.314	16	2	NA	NA	NA	NA	NA	3	9	2	1	3	260420000	0	35835000	82953000	22822000	5289.3	118800000			35690	1971	38355	707446;707447;707448;707449;707450;707451;707452;707453;707454;707455;707456;707457;707458;707459;707460;707461;707462;707463	492269;492270;492271;492272;492273;492274;492275;492276;492277;492278;492279;492280;492281;492282	492277		12	ENST00000263383.7_141_2036	ENSG00000105135.15	ORF_annotated
GALQGSAWQVSSEDVR	ESPTAENARLLAQKRGALQGSAWQVSSEDV	ALQGSAWQVSSEDVRWDTFPLGRMPGQTED	R	G	A	V	R	W	2	1	0	1	0	2	1	2	0	0	1	0	0	0	0	3	0	1	0	2	0	0	16	0	1688.8118	ENST00000374807.9_40_2190;ENST00000374811.7_42_2243	ENST00000374807.9_40_2190	614	629	yes	no	2	2.98e-51	225.79	By MS/MS	By MS/MS	By MS/MS	By matching	By matching	By MS/MS	1	0	11	NA	NA	NA	NA	NA	2	2	2	1	1	3	83078000	18192000	11794000	13564000	2420900	14223000	22885000			35691	7318	38356	707464;707465;707466;707467;707468;707469;707470;707471;707472;707473;707474	492283;492284;492285;492286;492287;492288;492289	492288		7	ENST00000374807.9_40_2190;ENST00000374811.7_42_2243	ENSG00000001497.16;ENSG00000001497.16	ORF_annotated;ORF_annotated
GALQNIIPASTGAAK	KTVDGPSGKLWRDGRGALQNIIPASTGAAK	GALQNIIPASTGAAKAVGKVIPELNGKLTG	R	G	A	A	K	A	4	0	1	0	0	1	0	2	0	2	1	1	0	0	1	1	1	0	0	0	0	0	15	0	1410.7831	ENST00000229239.9_667_1671	ENST00000229239.9_667_1671	201	215	yes	yes	2;3	6.4248e-09	145.91	By MS/MS	By MS/MS	By MS/MS	By MS/MS	By MS/MS	By MS/MS	1.64	1.18	120	17	12	11	7	1	21	33	33	32	14	35	2.7202e+10	6778700000	4084400000	3422800000	3305200000	1074700000	8535900000			35692	745	38357	707475;707476;707477;707478;707479;707480;707481;707482;707483;707484;707485;707486;707487;707488;707489;707490;707491;707492;707493;707494;707495;707496;707497;707498;707499;707500;707501;707502;707503;707504;707505;707506;707507;707508;707509;707510;707511;707512;707513;707514;707515;707516;707517;707518;707519;707520;707521;707522;707523;707524;707525;707526;707527;707528;707529;707530;707531;707532;707533;707534;707535;707536;707537;707538;707539;707540;707541;707542;707543;707544;707545;707546;707547;707548;707549;707550;707551;707552;707553;707554;707555;707556;707557;707558;707559;707560;707561;707562;707563;707564;707565;707566;707567;707568;707569;707570;707571;707572;707573;707574;707575;707576;707577;707578;707579;707580;707581;707582;707583;707584;707585;707586;707587;707588;707589;707590;707591;707592;707593;707594;707595;707596;707597;707598;707599;707600;707601;707602;707603;707604;707605;707606;707607;707608;707609;707610;707611;707612;707613;707614;707615;707616;707617;707618;707619;707620;707621;707622;707623;707624;707625;707626;707627;707628;707629;707630;707631;707632;707633;707634;707635;707636;707637;707638;707639;707640;707641;707642	492290;492291;492292;492293;492294;492295;492296;492297;492298;492299;492300;492301;492302;492303;492304;492305;492306;492307;492308;492309;492310;492311;492312;492313;492314;492315;492316;492317;492318;492319;492320;492321;492322;492323;492324;492325;492326;492327;492328;492329;492330;492331;492332;492333;492334;492335;492336;492337;492338;492339;492340;492341;492342;492343;492344;492345;492346;492347;492348;492349;492350;492351;492352;492353;492354;492355;492356;492357;492358;492359;492360;492361;492362;492363;492364;492365;492366;492367;492368;492369;492370;492371;492372;492373;492374;492375;492376;492377;492378;492379;492380;492381;492382;492383;492384;492385;492386;492387;492388;492389;492390;492391;492392;492393;492394;492395;492396;492397;492398;492399;492400;492401	492400		91	ENST00000229239.9_667_1671	ENSG00000111640.14	ORF_annotated
GALQNIIPASTGAAKAVGK	KTVDGPSGKLWRDGRGALQNIIPASTGAAK	NIIPASTGAAKAVGKVIPELNGKLTGMAFR	R	G	A	G	K	V	5	0	1	0	0	1	0	3	0	2	1	2	0	0	1	1	1	0	0	1	0	0	19	1	1766.005	ENST00000229239.9_667_1671	ENST00000229239.9_667_1671	201	219	yes	yes	3	0.0046061	46.663				By matching	By MS/MS		1.67	0.471	1	2	NA	NA	NA	NA	NA	NA	NA	1	2	NA	2271200	0	0	0	1237100	1034100	0			35693	745	38358	707643;707644;707645	492402;492403	492402		2	ENST00000229239.9_667_1671	ENSG00000111640.14	ORF_annotated
GALQQGEAFQR	MHQPKGLEEENAQLRGALQQGEAFQRALES	AQLRGALQQGEAFQRALESELQQLRARLQG	R	G	A	Q	R	A	2	1	0	0	0	3	1	2	0	0	1	0	0	1	0	0	0	0	0	0	0	0	11	0	1203.5996	ENST00000368463.7_73_2265	ENST00000368463.7_73_2265	315	325	yes	yes	2	5.5916e-05	111.39		By matching	By MS/MS				1	0	3	NA	NA	NA	NA	NA	NA	1	2	NA	NA	NA	24463000	0	3682700	20780000	0	0	0			35694	6637	38359	707646;707647;707648	492404;492405	492404		0	ENST00000368463.7_73_2265	ENSG00000163346.16	ORF_annotated
GALQYLVPILTQTLTK	EQGRPPEHTSKFYAKGALQYLVPILTQTLT	ALQYLVPILTQTLTKQDENDDDDDWNPCKA	K	G	A	T	K	Q	1	0	0	0	0	2	0	1	0	1	4	1	0	0	1	0	3	0	1	1	0	0	16	0	1758.0291	ENST00000290158.8_408_3035	ENST00000290158.8_408_3035	317	332	yes	yes	2;3	1.034e-25	160.47	By matching	By MS/MS	By MS/MS	By MS/MS	By matching	By MS/MS	4.28	1.25	2	3	7	17	16	9	1	14	10	21	1	7	282410000	170560	109610000	24476000	114780000	221520	33146000			35695	2977	38360	707649;707650;707651;707652;707653;707654;707655;707656;707657;707658;707659;707660;707661;707662;707663;707664;707665;707666;707667;707668;707669;707670;707671;707672;707673;707674;707675;707676;707677;707678;707679;707680;707681;707682;707683;707684;707685;707686;707687;707688;707689;707690;707691;707692;707693;707694;707695;707696;707697;707698;707699;707700;707701;707702	492406;492407;492408;492409;492410;492411;492412;492413;492414;492415;492416;492417;492418;492419;492420;492421;492422;492423;492424;492425;492426;492427;492428;492429;492430;492431;492432;492433;492434;492435;492436;492437;492438;492439;492440;492441;492442	492408		37	ENST00000290158.8_408_3035	ENSG00000108424.9	ORF_annotated
GALSALR	YEGLQDKLAQIRDARGALSALREEHREKLR	LAQIRDARGALSALREEHREKLRRAAEEAE	R	G	A	L	R	E	2	1	0	0	0	0	0	1	0	0	2	0	0	0	0	1	0	0	0	0	0	0	7	0	686.40752	ENST00000329138.8_136_2466	ENST00000329138.8_136_2466	482	488	yes	yes	2	0.021192	81.1		By matching	By matching	By MS/MS			1	0	4	NA	NA	NA	NA	NA	NA	1	1	2	NA	NA	10791000	0	5173200	4136400	1481600	0	0			35696	4760	38361	707703;707704;707705;707706	492443	492443		1	ENST00000329138.8_136_2466	ENSG00000185359.12	ORF_annotated
GALSPGGFDDSTLPLVDK	KARFQSAAATAKGPKGALSPGGFDDSTLPL	SPGGFDDSTLPLVDKSLEGEKTGSRDVIPM	K	G	A	D	K	S	1	0	0	3	0	0	0	3	0	0	3	1	0	1	2	2	1	0	0	1	0	0	18	0	1787.8941	ENST00000406259.1_247_2868;ENST00000406522.5_1_2679;ENST00000406259.1_184_2868;ENST00000401994.5_1_2697;ENST00000263207.7_476_3178;ENST00000406259.1_160_2868;ENST00000406259.1_1_2868;ENST00000263207.7_293_3178;ENST00000263207.7_1289_3178;ENST00000495096.5_375_1727	ENST00000406259.1_247_2868	773	790	yes	no	2	0.012079	61.409					By MS/MS	By MS/MS	2.58	0.862	1	5	4	2	NA	NA	NA	NA	NA	NA	2	10	48873000	0	0	0	0	783040	48090000			35697	1942	38362	707707;707708;707709;707710;707711;707712;707713;707714;707715;707716;707717;707718	492444;492445;492446;492447;492448	492447		5	ENST00000406259.1_247_2868;ENST00000406522.5_1_2679;ENST00000406259.1_184_2868;ENST00000401994.5_1_2697;ENST00000263207.7_476_3178;ENST00000406259.1_160_2868;ENST00000406259.1_1_2868;ENST00000263207.7_293_3178;ENST00000263207.7_1289_3178;ENST00000495096.5_375_1727	ENSG00000099889.13;ENSG00000099889.13;ENSG00000099889.13;ENSG00000099889.13;ENSG00000099889.13;ENSG00000099889.13;ENSG00000099889.13;ENSG00000099889.13;ENSG00000099889.13;ENSG00000099889.13	N_truncation;ORF_annotated;N_truncation;ORF_annotated;N_truncation;N_truncation;ORF_annotated;ORF_annotated;N_truncation;novel
GALTGGYYDTR	TMDCITLEGDQVSHRGALTGGYYDTRKSRL	VSHRGALTGGYYDTRKSRLELQKDVRKAEE	R	G	A	T	R	K	1	1	0	1	0	0	0	3	0	0	1	0	0	0	0	0	2	0	2	0	0	0	11	0	1172.5462	ENST00000361804.4_127_3777	ENST00000361804.4_127_3777	662	672	yes	yes	2	1.4519e-13	179.37	By MS/MS	By MS/MS	By MS/MS	By MS/MS	By MS/MS	By MS/MS	2.61	1.18	5	15	3	8	2	NA	10	5	5	5	3	5	168460000	68922000	35066000	10899000	23657000	8428800	21487000			35698	6381	38363	707719;707720;707721;707722;707723;707724;707725;707726;707727;707728;707729;707730;707731;707732;707733;707734;707735;707736;707737;707738;707739;707740;707741;707742;707743;707744;707745;707746;707747;707748;707749;707750;707751	492449;492450;492451;492452;492453;492454;492455;492456;492457;492458;492459;492460;492461;492462;492463;492464;492465	492451		16	ENST00000361804.4_127_3777	ENSG00000108055.9	ORF_annotated
GALTLSSPEVR	LNKLAKILKKRRIEKGALTLSSPEVRFHMD	RIEKGALTLSSPEVRFHMDSETHDPIDLQT	K	G	A	V	R	F	1	1	0	0	0	0	1	1	0	0	2	0	0	0	1	2	1	0	0	1	0	0	11	0	1128.6139	ENST00000377767.8_102_2975;ENST00000377780.8_94_2877	ENST00000377767.8_102_2975	628	638	yes	no	2	2.2924e-05	122.44	By MS/MS		By MS/MS	By MS/MS			1	0	4	NA	NA	NA	NA	NA	1	NA	1	2	NA	NA	120480000	94872000	0	16270000	9339600	0	0			35699	7541	38364	707752;707753;707754;707755	492466;492467;492468	492467		3	ENST00000377767.8_102_2975;ENST00000377780.8_94_2877	ENSG00000083520.14;ENSG00000083520.14	ORF_annotated;ORF_annotated
GALTTVEGLITR	RIPELDFEIPAFSQKGALTTVEGLITRAIS	SQKGALTTVEGLITRAISGLEQDQPARRAN	K	G	A	T	R	A	1	1	0	0	0	0	1	2	0	1	2	0	0	0	0	0	3	0	0	1	0	0	12	0	1229.698	ENST00000227322.7_61_1437;ENST00000227322.7_214_1437	ENST00000227322.7_61_1437	141	152	yes	no	2	4.8782e-07	135.55	By MS/MS	By MS/MS	By MS/MS	By MS/MS	By MS/MS	By MS/MS	1	0	12	NA	NA	NA	NA	NA	3	2	1	3	2	1	280810000	166740000	21956000	13157000	26248000	41779000	10926000			35700	701	38365	707756;707757;707758;707759;707760;707761;707762;707763;707764;707765;707766;707767	492469;492470;492471;492472;492473;492474;492475;492476;492477;492478;492479	492470		10	ENST00000227322.7_61_1437;ENST00000227322.7_214_1437	ENSG00000109917.10;ENSG00000109917.10	ORF_annotated;N_truncation
GALTVGITNTVGSSISR	ETADTLMGLRYCKERGALTVGITNTVGSSI	LTVGITNTVGSSISRETDCGVHINAGPEIG	R	G	A	S	R	E	1	1	1	0	0	0	0	3	0	2	1	0	0	0	0	3	3	0	0	2	0	0	17	0	1631.8842	ENST00000361060.5_178_2220	ENST00000361060.5_178_2220	440	456	yes	yes	2;3	5.6722e-70	234.92	By MS/MS	By MS/MS	By MS/MS	By MS/MS	By MS/MS	By MS/MS	3.07	1.4	7	18	15	10	7	4	7	8	18	10	11	7	90118000	6179600	4843700	29773000	13757000	11470000	24094000			35701	6287	38366	707768;707769;707770;707771;707772;707773;707774;707775;707776;707777;707778;707779;707780;707781;707782;707783;707784;707785;707786;707787;707788;707789;707790;707791;707792;707793;707794;707795;707796;707797;707798;707799;707800;707801;707802;707803;707804;707805;707806;707807;707808;707809;707810;707811;707812;707813;707814;707815;707816;707817;707818;707819;707820;707821;707822;707823;707824;707825;707826;707827;707828	492480;492481;492482;492483;492484;492485;492486;492487;492488;492489;492490;492491;492492;492493;492494;492495;492496;492497;492498;492499;492500;492501;492502;492503;492504;492505;492506;492507;492508;492509;492510;492511;492512;492513;492514;492515;492516;492517;492518;492519;492520;492521;492522	492511		33	ENST00000361060.5_178_2220	ENSG00000198380.12	ORF_annotated
GALTWPSLAAAIHAQVPED	LWGLETIPGPDAKVRGALTWPSLAAAIHAQ	WPSLAAAIHAQVPED_______________	R	G	A	E	D	-	5	0	0	1	0	1	1	1	1	1	2	0	0	0	2	1	1	1	0	1	0	0	19	0	1945.9898	ENST00000308418.8_190_681;ENST00000308418.8_439_681	ENST00000308418.8_190_681	146	164	yes	no	2;3	0.0025715	70.598	By MS/MS	By matching		By MS/MS	By MS/MS	By matching	5.69	0.464	NA	NA	NA	NA	5	11	4	3	NA	4	2	3	94987000	6606900	773870	0	85174000	1307000	1125100			35702	3824	38367	707829;707830;707831;707832;707833;707834;707835;707836;707837;707838;707839;707840;707841;707842;707843;707844	492523;492524;492525;492526;492527;492528	492527		6	ENST00000308418.8_190_681;ENST00000308418.8_439_681	ENSG00000172922.8;ENSG00000172922.8	ORF_annotated;N_truncation
GALVAINPGDR	LPRTNIGKFDMIWDRGALVAINPGDRKCYA	IWDRGALVAINPGDRKCYADTMFSLLGKKF	R	G	A	D	R	K	2	1	1	1	0	0	0	2	0	1	1	0	0	0	1	0	0	0	0	1	0	0	11	0	1081.588	ENST00000309983.4_87_821	ENST00000309983.4_87_821	153	163	yes	yes	2	0.010634	66.692		By MS/MS	By MS/MS				1	0	2	NA	NA	NA	NA	NA	NA	1	1	NA	NA	NA	16486000	0	5940500	10546000	0	0	0			35703	3909	38368	707845;707846	492529;492530	492530		0	ENST00000309983.4_87_821	ENSG00000137364.4	ORF_annotated
GALVLGSSLK	DQAFVTLTTNDAYAKGALVLGSSLKQHRTT	DAYAKGALVLGSSLKQHRTTRRLVVLATPQ	K	G	A	L	K	Q	1	0	0	0	0	0	0	2	0	0	3	1	0	0	0	2	0	0	0	1	0	0	10	0	943.57023	ENST00000296048.10_190_1188;ENST00000484197.5_84_920	ENST00000296048.10_190_1188	18	27	yes	no	2	0.00077517	92.491	By MS/MS	By MS/MS	By MS/MS	By matching	By matching	By MS/MS	1.36	1.29	13	NA	NA	NA	NA	1	2	2	4	2	1	3	235570000	41229000	12183000	36713000	24782000	11229000	109440000			35704	3177	38369	707847;707848;707849;707850;707851;707852;707853;707854;707855;707856;707857;707858;707859;707860	492531;492532;492533;492534;492535;492536;492537;492538	492532		8	ENST00000296048.10_190_1188;ENST00000484197.5_84_920	ENSG00000163754.17;ENSG00000163754.17	ORF_annotated;ORF_annotated
GALVTVGQLSCYDQAK	GLRRLFSGATMASSRGALVTVGQLSCYDQA	ALVTVGQLSCYDQAKQLVLSTGYLSDNIFT	R	G	A	A	K	Q	2	0	0	1	1	2	0	2	0	0	2	1	0	0	0	1	1	0	1	2	0	0	16	0	1708.8454	ENST00000350690.9_87_947	ENST00000350690.9_87_947	171	186	yes	yes	2;3	3.0334e-61	240	By MS/MS	By MS/MS	By MS/MS	By MS/MS	By MS/MS	By MS/MS	1.35	0.551	18	7	1	NA	NA	NA	4	5	6	5	3	3	439980000	98855000	82369000	103010000	72307000	35135000	48299000			35705	5657	38370	707861;707862;707863;707864;707865;707866;707867;707868;707869;707870;707871;707872;707873;707874;707875;707876;707877;707878;707879;707880;707881;707882;707883;707884;707885;707886	492539;492540;492541;492542;492543;492544;492545;492546;492547;492548;492549;492550;492551	492549		12	ENST00000350690.9_87_947	ENSG00000183048.11	ORF_annotated
GALVVEDNDSGVPVEETK	______________________________	VVEDNDSGVPVEETKKQKLSECSLTKGQDG	R	G	A	T	K	K	1	0	1	2	0	0	3	2	0	0	1	1	0	0	1	1	1	0	0	4	0	0	18	0	1856.9004	ENST00000356362.6_216_2198;ENST00000356362.6_222_2198	ENST00000356362.6_216_2198	14	31	yes	no	2;3	3.9278e-05	107.14		By MS/MS	By MS/MS		By MS/MS	By MS/MS	4.75	1.48	NA	1	1	1	1	4	NA	2	2	NA	2	2	9151300	0	2742200	231230	0	677350	5500500			35706	5917	38371	707887;707888;707889;707890;707891;707892;707893;707894	492552;492553;492554;492555;492556	492552		5	ENST00000356362.6_216_2198;ENST00000356362.6_222_2198	ENSG00000091127.13;ENSG00000091127.13	ORF_annotated;N_truncation
GALVVEDNDSGVPVEETKK	______________________________	VEDNDSGVPVEETKKQKLSECSLTKGQDGL	R	G	A	K	K	Q	1	0	1	2	0	0	3	2	0	0	1	2	0	0	1	1	1	0	0	4	0	0	19	1	1984.9953	ENST00000356362.6_216_2198;ENST00000356362.6_222_2198	ENST00000356362.6_216_2198	14	32	yes	no	3	5.801e-14	136.43	By MS/MS	By MS/MS	By MS/MS		By MS/MS	By MS/MS	3.33	1.18	NA	4	3	2	3	NA	3	4	1	NA	2	2	16515000	3417100	7215800	1623000	0	161020	4098300			35707	5917	38372	707895;707896;707897;707898;707899;707900;707901;707902;707903;707904;707905;707906	492557;492558;492559;492560;492561;492562;492563;492564	492560		7	ENST00000356362.6_216_2198;ENST00000356362.6_222_2198	ENSG00000091127.13;ENSG00000091127.13	ORF_annotated;N_truncation
GALVVVNDLGGDFK	GAGLGRAYALAFAERGALVVVNDLGGDFKG	RGALVVVNDLGGDFKGVGKGSLAADKVVEE	R	G	A	F	K	G	1	0	1	2	0	0	0	3	0	0	2	1	0	1	0	0	0	0	0	3	0	0	14	0	1402.7456	ENST00000256216.10_134_2341	ENST00000256216.10_134_2341	33	46	yes	yes	2;3	2.8565e-13	150.1	By MS/MS	By MS/MS	By MS/MS	By MS/MS	By MS/MS	By MS/MS	2.03	0.999	19	26	6	6	1	NA	7	9	15	11	6	10	640390000	198240000	84126000	125910000	73031000	32063000	127020000			35708	1404	38373	707907;707908;707909;707910;707911;707912;707913;707914;707915;707916;707917;707918;707919;707920;707921;707922;707923;707924;707925;707926;707927;707928;707929;707930;707931;707932;707933;707934;707935;707936;707937;707938;707939;707940;707941;707942;707943;707944;707945;707946;707947;707948;707949;707950;707951;707952;707953;707954;707955;707956;707957;707958;707959;707960;707961;707962;707963;707964	492565;492566;492567;492568;492569;492570;492571;492572;492573;492574;492575;492576;492577;492578;492579;492580;492581;492582;492583;492584;492585;492586;492587;492588;492589;492590;492591;492592;492593;492594;492595;492596;492597;492598;492599;492600;492601;492602;492603;492604;492605;492606;492607;492608;492609;492610;492611	492607		42	ENST00000256216.10_134_2341	ENSG00000133835.14	ORF_annotated
GALWILGEYCSTK	MLEVFHAIKSVKIYRGALWILGEYCSTKED	YRGALWILGEYCSTKEDIQSVMTEIRRSLG	R	G	A	T	K	E	1	0	0	0	1	0	1	2	0	1	2	1	0	0	0	1	1	1	1	0	0	0	13	0	1496.7334	ENST00000249923.7_302_3160	ENST00000249923.7_302_3160	457	469	yes	yes	2;3	1.9291e-07	133.23	By MS/MS	By MS/MS	By MS/MS	By MS/MS	By MS/MS	By MS/MS	3.04	0.735	NA	11	25	11	1	NA	12	10	7	10	7	2	154740000	26299000	47113000	38349000	28836000	12182000	1967200			35709	1173	38374	707965;707966;707967;707968;707969;707970;707971;707972;707973;707974;707975;707976;707977;707978;707979;707980;707981;707982;707983;707984;707985;707986;707987;707988;707989;707990;707991;707992;707993;707994;707995;707996;707997;707998;707999;708000;708001;708002;708003;708004;708005;708006;708007;708008;708009;708010;708011;708012	492612;492613;492614;492615;492616;492617;492618;492619;492620;492621;492622;492623;492624;492625;492626;492627;492628;492629;492630;492631;492632;492633;492634;492635;492636;492637;492638;492639;492640;492641;492642;492643;492644;492645;492646;492647	492613		32	ENST00000249923.7_302_3160	ENSG00000129083.12	ORF_annotated
GALYCELCYEK	HCKNTMAYIGFVEEKGALYCELCYEKFFAP	VEEKGALYCELCYEKFFAPECGRCQRKILG	K	G	A	E	K	F	1	0	0	0	2	0	2	1	0	0	2	1	0	0	0	0	0	0	2	0	0	0	11	0	1404.6054	ENST00000317968.8_137_1924	ENST00000317968.8_137_1924	463	473	yes	yes	2	7.5573e-05	126.07	By MS/MS	By MS/MS	By MS/MS	By MS/MS	By MS/MS	By MS/MS	3.33	1.06	NA	13	13	12	8	NA	9	9	8	5	9	6	402310000	77320000	155280000	45782000	22464000	65649000	35819000			35710	4282	38375	708013;708014;708015;708016;708017;708018;708019;708020;708021;708022;708023;708024;708025;708026;708027;708028;708029;708030;708031;708032;708033;708034;708035;708036;708037;708038;708039;708040;708041;708042;708043;708044;708045;708046;708047;708048;708049;708050;708051;708052;708053;708054;708055;708056;708057;708058	492648;492649;492650;492651;492652;492653;492654;492655;492656;492657;492658;492659;492660;492661;492662;492663;492664;492665;492666;492667;492668;492669;492670;492671;492672;492673;492674;492675;492676;492677;492678;492679;492680;492681;492682;492683;492684	492653		37	ENST00000317968.8_137_1924	ENSG00000163110.14	ORF_annotated
GAMAATYSALNR	PQYQLNRQDAPHLVKGAMAATYSALNRNQS	LVKGAMAATYSALNRNQSPVLEPVGRSTLA	K	G	A	N	R	N	4	1	1	0	0	0	0	1	0	0	1	0	1	0	0	1	1	0	1	0	0	0	12	0	1224.5921	ENST00000379565.7_209_2428;ENST00000379565.7_245_2428	ENST00000379565.7_209_2428	701	712	yes	no	2	6.9025e-08	181.55	By matching	By matching	By MS/MS	By MS/MS	By matching		1.43	0.728	5	1	1	NA	NA	NA	3	1	1	1	1	NA	55778000	5085000	7794300	32979000	5959600	3960200	0			35711	7673	38376	708059;708060;708061;708062;708063;708064;708065	492685;492686	492685		2	ENST00000379565.7_209_2428;ENST00000379565.7_245_2428	ENSG00000177189.12;ENSG00000177189.12	ORF_annotated;N_truncation
GAMAVIDGNVMAINPSEETK	AIFKVHSDFTAAATRGAMAVIDGNVMAINP	IDGNVMAINPSEETKMQMFIWNNIFFSLGF	R	G	A	T	K	M	3	0	2	1	0	0	2	2	0	2	0	1	2	0	1	1	1	0	0	2	0	0	20	0	2045.9762	ENST00000435359.5_87_4013;ENST00000575014.5_26_3751	ENST00000575014.5_26_3751	396	415	no	no	2;3	2.1483e-09	151.99	By MS/MS	By MS/MS		By MS/MS		By MS/MS	1	0	9	NA	NA	NA	NA	NA	3	2	NA	1	NA	3	55315000	27866000	11843000	0	1979500	0	13626000			35712	8721;9552	38377	708066;708067;708068;708069;708070;708071;708072;708073;708074	492687;492688;492689;492690;492691;492692;492693	492693		7	ENST00000435359.5_87_4013;ENST00000575014.5_26_3751	ENSG00000132361.16;ENSG00000132361.16	ORF_annotated;N_truncation
GAMEELEK	EKAVDALVKKLKKKKGAMEELEKALSCPGQ	KKLKKKKGAMEELEKALSCPGQPSNCVTIP	K	G	A	E	K	A	1	0	0	0	0	0	3	1	0	0	1	1	1	0	0	0	0	0	0	0	0	0	8	0	905.41643	ENST00000302085.8_424_1818;ENST00000545279.5_363_1757	ENST00000545279.5_363_1757	46	53	no	no	2	0.0023137	110.81	By MS/MS			By MS/MS		By MS/MS	3	0.632	NA	1	3	1	NA	NA	3	NA	NA	1	NA	1	411260000	408180000	0	0	249410	0	2838200			35713	3505;9414	38378;38379	708075;708076;708077;708078;708079	492694;492695;492696;492697	492696		4	ENST00000302085.8_424_1818;ENST00000545279.5_363_1757	ENSG00000170365.9;ENSG00000113658.16	ORF_annotated;ORF_annotated
GAMELEPELLLQEAR	______________________________	GAMELEPELLLQEARENVEAAQSYRRELGH	R	G	A	A	R	E	2	1	0	0	0	1	4	1	0	0	4	0	1	0	1	0	0	0	0	0	0	0	15	0	1697.8658	ENST00000324238.6_126_1451	ENST00000324238.6_126_1451	3	17	yes	yes	2;3	1.4328e-12	129.84	By MS/MS		By matching	By MS/MS	By MS/MS	By MS/MS	3.18	2.2	7	2	1	NA	2	5	2	NA	1	4	4	6	75884000	45906000	0	821150	10836000	5390300	12931000			35714	4572	38380	708080;708081;708082;708083;708084;708085;708086;708087;708088;708089;708090;708091;708092;708093;708094;708095;708096	492698;492699;492700;492701;492702;492703;492704;492705;492706;492707;492708	492706		10	ENST00000324238.6_126_1451	ENSG00000176390.11	ORF_annotated
GAMGIMLVYDITNEK	AGQERFRTITTAYYRGAMGIMLVYDITNEK	GAMGIMLVYDITNEKSFDNIKNWIRNIEEH	R	G	A	E	K	S	1	0	1	1	0	0	1	2	0	2	1	1	2	0	0	0	1	0	1	1	0	0	15	0	1653.8106	ENST00000300935.7_274_894;ENST00000586682.1_6_626;ENST00000321437.8_157_777	ENST00000321437.8_157_777	80	94	no	no	2;3	1.05e-22	172.21	By MS/MS	By MS/MS	By MS/MS	By MS/MS	By MS/MS	By MS/MS	3.81	1.23	NA	13	15	17	18	5	14	15	4	25	3	7	73163000	8154200	1840100	436380	34627000	1996400	26109000			35715	4437;3436	38381;38382;38383	708097;708098;708099;708100;708101;708102;708103;708104;708105;708106;708107;708108;708109;708110;708111;708112;708113;708114;708115;708116;708117;708118;708119;708120;708121;708122;708123;708124;708125;708126;708127;708128;708129;708130;708131;708132;708133;708134;708135;708136;708137;708138;708139;708140;708141;708142;708143;708144;708145;708146;708147;708148;708149;708150;708151;708152;708153;708154;708155;708156;708157;708158;708159;708160;708161;708162;708163;708164	492709;492710;492711;492712;492713;492714;492715;492716;492717;492718;492719;492720;492721;492722;492723;492724;492725;492726;492727;492728;492729;492730;492731;492732;492733;492734;492735;492736;492737;492738;492739;492740;492741;492742;492743;492744;492745;492746;492747;492748;492749	492722	3466;3467	36	ENST00000300935.7_274_894;ENST00000586682.1_6_626;ENST00000321437.8_157_777	ENSG00000167461.11;ENSG00000167461.11;ENSG00000166128.12	ORF_annotated;ORF_annotated;ORF_annotated
GAMGIMLVYDITNGK	AGQERFHTITTSYYRGAMGIMLVYDITNGK	GAMGIMLVYDITNGKSFENISKWLRNIDEH	R	G	A	G	K	S	1	0	1	1	0	0	0	3	0	2	1	1	2	0	0	0	1	0	1	1	0	0	15	0	1581.7895	ENST00000264710.4_500_1099	ENST00000264710.4_500_1099	81	95	yes	yes	2;3	6.584e-13	134.84	By matching	By MS/MS	By MS/MS	By MS/MS	By matching	By MS/MS	2.59	0.771	1	7	7	2	NA	NA	1	1	3	10	1	1	6400900	545430	217060	1172700	2941300	120420	1404000			35716	2135	38384;38385	708165;708166;708167;708168;708169;708170;708171;708172;708173;708174;708175;708176;708177;708178;708179;708180;708181	492750;492751;492752;492753;492754;492755;492756;492757;492758;492759;492760;492761	492759	2206;2207	10	ENST00000264710.4_500_1099	ENSG00000084733.10	ORF_annotated
GAMITHQNIVSNAAAFLK	LSVICFTSGTTGDPKGAMITHQNIVSNAAA	ITHQNIVSNAAAFLKCVEHAYEPTPDDVAI	K	G	A	L	K	C	4	0	2	0	0	1	0	1	1	2	1	1	1	1	0	1	1	0	0	1	0	0	18	0	1884.988	ENST00000354273.4_280_2328;ENST00000354273.4_112_2328;ENST00000433418.5_509_2257	ENST00000354273.4_280_2328	270	287	yes	no	3	1.2138e-41	160.55		By matching	By MS/MS				3.86	1.25	NA	1	2	2	1	1	NA	1	6	NA	NA	NA	10229000	0	83790	10145000	0	0	0			35717	5741	38386	708182;708183;708184;708185;708186;708187;708188	492762;492763;492764;492765	492763		3	ENST00000354273.4_280_2328;ENST00000354273.4_112_2328;ENST00000433418.5_509_2257	ENSG00000197142.10;ENSG00000197142.10;ENSG00000197142.10	ORF_annotated;N_extension;N_truncation
GAMLTHGNVVADFSGFLK	LSIVCFTSGTTGNPKGAMLTHGNVVADFSG	LTHGNVVADFSGFLKVTESQWAPTCADVHI	K	G	A	L	K	V	2	0	1	1	0	0	0	3	1	0	2	1	1	2	0	1	1	0	0	2	0	0	18	0	1862.9349	ENST00000296869.8_136_2226;ENST00000379264.6_110_2275;ENST00000296869.8_61_2226;ENST00000379264.6_281_2275;ENST00000296869.8_232_2226	ENST00000296869.8_136_2226	285	302	yes	no	3	0.026057	31.818				By MS/MS			3	0	NA	NA	1	NA	NA	NA	NA	NA	NA	1	NA	NA	116740	0	0	0	116740	0	0			35718	3253	38387	708189	492766	492766		1	ENST00000296869.8_136_2226;ENST00000379264.6_110_2275;ENST00000296869.8_61_2226;ENST00000379264.6_281_2275;ENST00000296869.8_232_2226	ENSG00000164398.12;ENSG00000164398.12;ENSG00000164398.12;ENSG00000164398.12;ENSG00000164398.12	N_truncation;ORF_annotated;ORF_annotated;N_truncation;N_truncation
GAMPPAPVPAGTPAPPGPATMMPDGTLGLTPPTTER	MGQMAMGGAMGINNRGAMPPAPVPAGTPAP	MPDGTLGLTPPTTERFGQAATMEGIGAIGG	R	G	A	E	R	F	5	1	0	1	0	0	1	5	0	0	2	0	3	0	11	0	6	0	0	1	0	0	36	0	3450.6986	ENST00000276079.12_206_1618	ENST00000276079.12_206_1618	399	434	yes	yes	3;4;5	7.0863e-40	143.83	By MS/MS	By MS/MS	By MS/MS	By MS/MS	By MS/MS	By MS/MS	1.07	0.3	70	3	1	NA	NA	NA	16	14	10	13	12	9	1216500000	758170000	68879000	28618000	18085000	113880000	228860000			35719	2610	38388;38389;38390;38391	708190;708191;708192;708193;708194;708195;708196;708197;708198;708199;708200;708201;708202;708203;708204;708205;708206;708207;708208;708209;708210;708211;708212;708213;708214;708215;708216;708217;708218;708219;708220;708221;708222;708223;708224;708225;708226;708227;708228;708229;708230;708231;708232;708233;708234;708235;708236;708237;708238;708239;708240;708241;708242;708243;708244;708245;708246;708247;708248;708249;708250;708251;708252;708253;708254;708255;708256;708257;708258;708259;708260;708261;708262;708263	492767;492768;492769;492770;492771;492772;492773;492774;492775;492776;492777;492778;492779;492780;492781;492782;492783;492784;492785;492786;492787;492788;492789;492790;492791;492792;492793;492794;492795;492796;492797;492798;492799;492800;492801;492802;492803;492804;492805;492806;492807;492808;492809;492810;492811;492812;492813;492814;492815;492816;492817;492818;492819;492820;492821;492822;492823;492824;492825;492826;492827;492828;492829;492830;492831;492832;492833;492834	492775	2660;2661;2662	68	ENST00000276079.12_206_1618	ENSG00000147140.15	ORF_annotated
GAMSHALNFIK	IYVWKGKKANEQEKKGAMSHALNFIKAKQY	QEKKGAMSHALNFIKAKQYPPSTQVEVQND	K	G	A	I	K	A	2	0	1	0	0	0	0	1	1	1	1	1	1	1	0	1	0	0	0	0	0	0	11	0	1187.6121	ENST00000248444.9_89_2569	ENST00000248444.9_89_2569	310	320	yes	yes	3	8.4635e-05	78.342			By MS/MS	By matching			1.25	0.433	3	1	NA	NA	NA	NA	NA	NA	3	1	NA	NA	54474000	0	0	54319000	154170	0	0			35720	1136	38392	708264;708265;708266;708267	492835;492836	492835		2	ENST00000248444.9_89_2569	ENSG00000127831.10	ORF_annotated
GAMSTQQIK	SLVAPDRLRFDFTAKGAMSTQQIKKAEEIA	FDFTAKGAMSTQQIKKAEEIANEMIEAAKA	K	G	A	I	K	K	1	0	0	0	0	2	0	1	0	1	0	1	1	0	0	1	1	0	0	0	0	0	9	0	962.48552	ENST00000261772.12_145_3048	ENST00000261772.12_145_3048	642	650	yes	yes	2	2.5993e-05	152.47	By MS/MS	By MS/MS	By MS/MS	By MS/MS	By matching	By MS/MS	1	0	11	NA	NA	NA	NA	NA	2	2	2	2	1	2	206990000	12658000	14857000	22486000	10944000	10833000	135220000			35721	1745	38393;38394	708268;708269;708270;708271;708272;708273;708274;708275;708276;708277;708278	492837;492838;492839;492840;492841;492842;492843;492844	492837	1798	8	ENST00000261772.12_145_3048	ENSG00000090861.15	ORF_annotated
GAMVASFSPAAGQLATPESFIEPPSK	LTPQHDQIQTQPLGKGAMVASFSPAAGQLA	GQLATPESFIEPPSKTAAARVAASASLSNM	K	G	A	S	K	T	5	0	0	0	0	1	2	2	0	1	1	1	1	2	4	4	1	0	0	1	0	0	26	0	2589.2785	ENST00000294241.10_9_1640;ENST00000610213.5_94_1839;ENST00000610213.5_124_1839	ENST00000294241.10_9_1640	377	402	yes	no	2;3	2.3808e-14	111.65	By MS/MS	By matching	By matching	By MS/MS	By MS/MS	By matching	1.1	0.3	9	1	NA	NA	NA	NA	4	1	1	1	2	1	72957000	66714000	276290	443220	737080	1622700	3163300			35722	3090	38395;38396	708279;708280;708281;708282;708283;708284;708285;708286;708287;708288	492845;492846;492847;492848;492849	492847	3120	5	ENST00000294241.10_9_1640;ENST00000610213.5_94_1839;ENST00000610213.5_124_1839	ENSG00000272886.5;ENSG00000272886.5;ENSG00000272886.5	ORF_annotated;ORF_annotated;N_truncation
GANAVGYTNYPDNVVFK	LRELIPNIPFQMLLRGANAVGYTNYPDNVV	NAVGYTNYPDNVVFKFCEVAKENGMDVFRV	R	G	A	F	K	F	2	0	3	1	0	0	0	2	0	0	0	1	0	1	1	0	1	0	2	3	0	0	17	0	1827.8792	ENST00000393955.6_82_3615	ENST00000393955.6_82_3615	645	661	yes	yes	2;3	6.7432e-06	135.26	By MS/MS	By MS/MS	By MS/MS	By MS/MS	By matching	By matching	1.83	0.746	11	12	6	NA	NA	NA	6	8	7	4	2	2	189820000	61192000	38453000	67099000	8823600	5016700	9231700			35723	8054	38397	708289;708290;708291;708292;708293;708294;708295;708296;708297;708298;708299;708300;708301;708302;708303;708304;708305;708306;708307;708308;708309;708310;708311;708312;708313;708314;708315;708316;708317	492850;492851;492852;492853;492854;492855;492856;492857;492858;492859;492860;492861;492862;492863;492864;492865	492865		15	ENST00000393955.6_82_3615	ENSG00000173599.13	ORF_annotated
GANDFMCDEMER	IKNTKARTSASIILRGANDFMCDEMERSLH	ILRGANDFMCDEMERSLHDALCVVKRVLES	R	G	A	E	R	S	1	1	1	2	1	0	2	1	0	0	0	0	2	1	0	0	0	0	0	0	0	0	12	0	1473.5323	ENST00000321394.11_282_1949;ENST00000321394.11_348_1949;ENST00000321394.11_411_1949	ENST00000321394.11_282_1949	379	390	no	no	2;3	4.3396e-23	239.39	By MS/MS	By MS/MS	By MS/MS	By MS/MS	By MS/MS	By MS/MS	4.89	1.44	4	29	23	30	52	148	69	51	47	45	38	36	2549800000	1159600000	201230000	84423000	390600000	429460000	284530000			35724	4433;4434;4435	38398;38399;38400	708318;708319;708320;708321;708322;708323;708324;708325;708326;708327;708328;708329;708330;708331;708332;708333;708334;708335;708336;708337;708338;708339;708340;708341;708342;708343;708344;708345;708346;708347;708348;708349;708350;708351;708352;708353;708354;708355;708356;708357;708358;708359;708360;708361;708362;708363;708364;708365;708366;708367;708368;708369;708370;708371;708372;708373;708374;708375;708376;708377;708378;708379;708380;708381;708382;708383;708384;708385;708386;708387;708388;708389;708390;708391;708392;708393;708394;708395;708396;708397;708398;708399;708400;708401;708402;708403;708404;708405;708406;708407;708408;708409;708410;708411;708412;708413;708414;708415;708416;708417;708418;708419;708420;708421;708422;708423;708424;708425;708426;708427;708428;708429;708430;708431;708432;708433;708434;708435;708436;708437;708438;708439;708440;708441;708442;708443;708444;708445;708446;708447;708448;708449;708450;708451;708452;708453;708454;708455;708456;708457;708458;708459;708460;708461;708462;708463;708464;708465;708466;708467;708468;708469;708470;708471;708472;708473;708474;708475;708476;708477;708478;708479;708480;708481;708482;708483;708484;708485;708486;708487;708488;708489;708490;708491;708492;708493;708494;708495;708496;708497;708498;708499;708500;708501;708502;708503;708504;708505;708506;708507;708508;708509;708510;708511;708512;708513;708514;708515;708516;708517;708518;708519;708520;708521;708522;708523;708524;708525;708526;708527;708528;708529;708530;708531;708532;708533;708534;708535;708536;708537;708538;708539;708540;708541;708542;708543;708544;708545;708546;708547;708548;708549;708550;708551;708552;708553;708554;708555;708556;708557;708558;708559;708560;708561;708562;708563;708564;708565;708566;708567;708568;708569;708570;708571;708572;708573;708574;708575;708576;708577;708578;708579;708580;708581;708582;708583;708584;708585;708586;708587;708588;708589;708590;708591;708592;708593;708594;708595;708596;708597;708598;708599;708600;708601;708602;708603	492866;492867;492868;492869;492870;492871;492872;492873;492874;492875;492876;492877;492878;492879;492880;492881;492882;492883;492884;492885;492886;492887;492888;492889;492890;492891;492892;492893;492894;492895;492896;492897;492898;492899;492900;492901;492902;492903;492904;492905;492906;492907;492908;492909;492910;492911;492912;492913;492914;492915;492916;492917;492918;492919;492920;492921;492922;492923;492924;492925;492926;492927;492928;492929;492930;492931;492932;492933;492934;492935;492936;492937;492938;492939;492940;492941;492942;492943;492944;492945;492946;492947;492948;492949;492950;492951;492952;492953;492954;492955;492956;492957;492958;492959;492960;492961;492962;492963;492964;492965;492966;492967;492968;492969;492970;492971;492972;492973;492974;492975;492976;492977;492978;492979;492980;492981;492982;492983;492984;492985;492986;492987;492988;492989;492990;492991;492992;492993;492994;492995;492996;492997;492998;492999;493000;493001;493002;493003;493004;493005;493006;493007;493008;493009;493010;493011;493012;493013;493014;493015;493016;493017;493018;493019;493020;493021;493022;493023;493024;493025;493026;493027;493028;493029;493030;493031;493032;493033;493034;493035;493036;493037;493038;493039	492931	4443;4444	168	ENST00000321394.11_282_1949;ENST00000321394.11_348_1949;ENST00000321394.11_411_1949	ENSG00000120438.11;ENSG00000120438.11;ENSG00000120438.11	ORF_annotated;N_truncation;N_truncation
GANFLTQILLR	GGVYGWDLKRKIISRGANFLTQILLRPGAS	IISRGANFLTQILLRPGASDLTGSFRLYRK	R	G	A	L	R	P	1	1	1	0	0	1	0	1	0	1	3	0	0	1	0	0	1	0	0	0	0	0	11	0	1244.7241	ENST00000371588.9_28_807;ENST00000371582.8_33_893	ENST00000371588.9_28_807	167	177	yes	no	2	8.0144e-17	190.73		By MS/MS	By MS/MS	By MS/MS			2.8	1.38	3	4	4	1	3	NA	NA	9	3	3	NA	NA	6183200	0	4056800	427670	1698700	0	0			35725	6955	38401	708604;708605;708606;708607;708608;708609;708610;708611;708612;708613;708614;708615;708616;708617;708618	493040;493041;493042;493043;493044;493045;493046;493047;493048;493049	493041		8	ENST00000371588.9_28_807;ENST00000371582.8_33_893	ENSG00000000419.12;ENSG00000000419.12	ORF_annotated;ORF_annotated
GANFLTQILLRPGASDLTGSFR	GGVYGWDLKRKIISRGANFLTQILLRPGAS	ILLRPGASDLTGSFRLYRKEVLEKLIEKCV	R	G	A	F	R	L	2	2	1	1	0	1	0	3	0	1	4	0	0	2	1	2	2	0	0	0	0	0	22	1	2333.2492	ENST00000371588.9_28_807;ENST00000371582.8_33_893	ENST00000371588.9_28_807	167	188	yes	no	3	5.2241e-13	126.85		By MS/MS	By matching	By MS/MS		By MS/MS	4.5	0.957	NA	NA	2	4	4	2	NA	6	1	3	NA	2	3.8e+07	0	32233000	52377	997060	0	4717400			35726	6955	38402	708619;708620;708621;708622;708623;708624;708625;708626;708627;708628;708629;708630	493050;493051;493052;493053;493054;493055;493056;493057;493058;493059	493050		10	ENST00000371588.9_28_807;ENST00000371582.8_33_893	ENSG00000000419.12;ENSG00000000419.12	ORF_annotated;ORF_annotated
GANGAPGIAGAPGFPGAR	GPAGNPGADGQPGAKGANGAPGIAGAPGFP	GAPGIAGAPGFPGARGPSGPQGPGGPPGPK	K	G	A	A	R	G	5	1	1	0	0	0	0	6	0	1	0	0	0	1	3	0	0	0	0	0	0	0	18	0	1536.7797	ENST00000225964.9_120_4511;ENST00000225964.9_660_4511	ENST00000225964.9_120_4511	398	415	yes	no	2	0.0013996	79.82		By matching				By MS/MS	1	0	2	NA	NA	NA	NA	NA	NA	1	NA	NA	NA	1	17720000	0	2503600	0	0	0	15216000			35727	678	38403	708631;708632	493060	493060		1	ENST00000225964.9_120_4511;ENST00000225964.9_660_4511	ENSG00000108821.13;ENSG00000108821.13	ORF_annotated;N_truncation
GANIFLTSSGLIK	INVLHEHGIVHRDIKGANIFLTSSGLIKLG	IKGANIFLTSSGLIKLGDFGCSVKLKNNAQ	K	G	A	I	K	L	1	0	1	0	0	0	0	2	0	2	2	1	0	1	0	2	1	0	0	0	0	0	13	0	1319.7449	ENST00000348824.11_182_4780;ENST00000366919.6_269_4879;ENST00000348824.11_119_4780;ENST00000366919.6_206_4879;ENST00000366920.6_182_4930;ENST00000392142.8_212_4972;ENST00000366920.6_119_4930;ENST00000392142.8_149_4972	ENST00000348824.11_182_4780	1391	1403	yes	no	2	0.0057489	64.82					By MS/MS		1.5	0.5	1	1	NA	NA	NA	NA	NA	NA	NA	NA	2	NA	600950	0	0	0	0	600950	0			35728	5612	38404	708633;708634	493061	493061		1	ENST00000348824.11_182_4780;ENST00000366919.6_269_4879;ENST00000348824.11_119_4780;ENST00000366919.6_206_4879;ENST00000366920.6_182_4930;ENST00000392142.8_212_4972;ENST00000366920.6_119_4930;ENST00000392142.8_149_4972	ENSG00000085511.19;ENSG00000085511.19;ENSG00000085511.19;ENSG00000085511.19;ENSG00000085511.19;ENSG00000085511.19;ENSG00000085511.19;ENSG00000085511.19	N_truncation;N_truncation;ORF_annotated;ORF_annotated;N_truncation;N_truncation;ORF_annotated;ORF_annotated
GANILINDAGEVR	LAYLHSQKKIHRDIKGANILINDAGEVRLA	IKGANILINDAGEVRLADFGISAQIGATLA	K	G	A	V	R	L	2	1	2	1	0	0	1	2	0	2	1	0	0	0	0	0	0	0	0	1	0	0	13	0	1340.7048	ENST00000396857.6_109_2571;ENST00000396857.6_256_2571	ENST00000396857.6_109_2571	140	152	yes	no	2	0.0001229	88.596				By MS/MS		By matching	1	0	2	NA	NA	NA	NA	NA	NA	NA	NA	1	NA	1	15041000	0	0	0	8826100	0	6214700			35729	8190	38405	708635;708636	493062	493062		1	ENST00000396857.6_109_2571;ENST00000396857.6_256_2571	ENSG00000104814.12;ENSG00000104814.12	ORF_annotated;N_truncation
GANIQLLDLPGIIEGAAQGK	EFTTLTCIPGVIEYKGANIQLLDLPGIIEG	LLDLPGIIEGAAQGKGRGRQVIAVARTADV	K	G	A	G	K	G	3	0	1	1	0	2	1	4	0	3	3	1	0	0	1	0	0	0	0	0	0	0	20	0	1977.0895	ENST00000225729.7_139_1230	ENST00000225729.7_139_1230	108	127	yes	yes	2;3	5.5665e-108	239.19	By MS/MS	By MS/MS	By MS/MS	By MS/MS	By MS/MS	By MS/MS	2.76	1.57	37	33	26	16	14	10	21	22	22	29	22	20	808230000	294430000	72097000	90925000	178680000	77432000	94666000			35730	670	38406	708637;708638;708639;708640;708641;708642;708643;708644;708645;708646;708647;708648;708649;708650;708651;708652;708653;708654;708655;708656;708657;708658;708659;708660;708661;708662;708663;708664;708665;708666;708667;708668;708669;708670;708671;708672;708673;708674;708675;708676;708677;708678;708679;708680;708681;708682;708683;708684;708685;708686;708687;708688;708689;708690;708691;708692;708693;708694;708695;708696;708697;708698;708699;708700;708701;708702;708703;708704;708705;708706;708707;708708;708709;708710;708711;708712;708713;708714;708715;708716;708717;708718;708719;708720;708721;708722;708723;708724;708725;708726;708727;708728;708729;708730;708731;708732;708733;708734;708735;708736;708737;708738;708739;708740;708741;708742;708743;708744;708745;708746;708747;708748;708749;708750;708751;708752;708753;708754;708755;708756;708757;708758;708759;708760;708761;708762;708763;708764;708765;708766;708767;708768;708769;708770;708771;708772	493063;493064;493065;493066;493067;493068;493069;493070;493071;493072;493073;493074;493075;493076;493077;493078;493079;493080;493081;493082;493083;493084;493085;493086;493087;493088;493089;493090;493091;493092;493093;493094;493095;493096;493097;493098;493099;493100;493101;493102;493103;493104;493105;493106;493107;493108;493109;493110;493111;493112;493113;493114;493115;493116;493117;493118;493119;493120;493121;493122;493123;493124;493125;493126;493127;493128;493129;493130;493131;493132;493133;493134;493135;493136;493137;493138;493139;493140;493141;493142;493143;493144;493145;493146;493147;493148;493149;493150;493151;493152;493153;493154;493155;493156;493157;493158;493159;493160	493126		97	ENST00000225729.7_139_1230	ENSG00000108591.9	ORF_annotated
GANLEEVNDEGYTPLMEAAR	ACGGHVELAALLIERGANLEEVNDEGYTPL	EVNDEGYTPLMEAAREGHEEMVALLLAQGA	R	G	A	A	R	E	3	1	2	1	0	0	4	2	0	0	2	0	1	0	1	0	1	0	1	1	0	0	20	0	2177.9899	ENST00000360839.6_155_7780;ENST00000532219.5_61_7911;ENST00000394723.7_115_1995	ENST00000360839.6_155_7780	461	480	no	no	2;3	2.0557e-121	281.48	By MS/MS	By MS/MS	By MS/MS	By MS/MS	By MS/MS	By matching	5.75	0.433	NA	NA	NA	NA	3	9	4	3	1	2	1	1	46010000	30303000	6928100	1278500	6066000	819950	614840			35731	6272;8095	38407	708773;708774;708775;708776;708777;708778;708779;708780;708781;708782;708783;708784	493161;493162;493163;493164;493165;493166;493167;493168;493169	493167		8	ENST00000360839.6_155_7780;ENST00000532219.5_61_7911;ENST00000394723.7_115_1995	ENSG00000131503.20;ENSG00000254996.5;ENSG00000131503.20	ORF_annotated;ORF_annotated;ORF_annotated
GANLHLEETLAEFWAR	RAFRDLYSELRLYYRGANLHLEETLAEFWA	ANLHLEETLAEFWARLLERLFKQLHPQLLL	R	G	A	A	R	L	3	1	1	0	0	0	3	1	1	0	3	0	0	1	0	0	1	1	0	0	0	0	16	0	1855.9217	ENST00000264039.6_249_1922	ENST00000264039.6_249_1922	154	169	yes	yes	3	5.2628e-14	107.74						By MS/MS	6	0	NA	NA	NA	NA	NA	1	NA	NA	NA	NA	NA	1	692550	0	0	0	0	0	692550			35732	2046	38408	708785	493170	493170		1	ENST00000264039.6_249_1922	ENSG00000063660.8	ORF_annotated
GANLKDYYSR	VGASGYGVPGPTWDRGANLKDYYSRKEEQE	PTWDRGANLKDYYSRKEEQEVQATLESEEV	R	G	A	S	R	K	1	1	1	1	0	0	0	1	0	0	1	1	0	0	0	1	0	0	2	0	0	0	10	1	1185.5778	ENST00000367549.3_111_3920	ENST00000367549.3_111_3920	142	151	yes	yes	3	1.5076e-08	144.55				By MS/MS			2.5	0.5	NA	1	1	NA	NA	NA	NA	NA	NA	2	NA	NA	6471300	0	0	0	6471300	0	0			35733	6542	38409	708786;708787	493171	493171		1	ENST00000367549.3_111_3920	ENSG00000135829.16	ORF_annotated
GANPVEIR	LARSIAKEGFEKISKGANPVEIRRGVMLAV	GFEKISKGANPVEIRRGVMLAVDAVIAELK	K	G	A	I	R	R	1	1	1	0	0	0	1	1	0	1	0	0	0	0	1	0	0	0	0	1	0	0	8	0	854.46102	ENST00000345042.6_118_1836;ENST00000503199.1_169_666	ENST00000345042.6_118_1836	134	141	no	no	2	0.00024162	162.07	By MS/MS	By MS/MS	By MS/MS	By MS/MS	By MS/MS	By MS/MS	1.09	0.282	21	2	NA	NA	NA	NA	3	4	4	4	3	5	5270600000	843720000	497400000	1299100000	419180000	217350000	1993800000			35734	5519	38410	708788;708789;708790;708791;708792;708793;708794;708795;708796;708797;708798;708799;708800;708801;708802;708803;708804;708805;708806;708807;708808;708809;708810	493172;493173;493174;493175;493176;493177;493178;493179;493180;493181;493182;493183;493184;493185;493186;493187;493188;493189	493172		18	ENST00000345042.6_118_1836;ENST00000503199.1_169_666	ENSG00000144381.16;ENSG00000213430.6	ORF_annotated;novel
GANPVEIRR	LARSIAKEGFEKISKGANPVEIRRGVMLAV	FEKISKGANPVEIRRGVMLAVDAVIAELKK	K	G	A	R	R	G	1	2	1	0	0	0	1	1	0	1	0	0	0	0	1	0	0	0	0	1	0	0	9	1	1010.5621	ENST00000345042.6_118_1836;ENST00000503199.1_169_666	ENST00000345042.6_118_1836	134	142	no	no	2;3	0.00024124	94.309		By MS/MS		By MS/MS			1	0	2	NA	NA	NA	NA	NA	NA	1	NA	1	NA	NA	11126000	0	3343900	0	7781700	0	0			35735	5519	38411	708811;708812	493190;493191	493191		2	ENST00000345042.6_118_1836;ENST00000503199.1_169_666	ENSG00000144381.16;ENSG00000213430.6	ORF_annotated;novel
GANQHATDEEGKDPLSIAVEAANADIVTLLR	TVLGHTGQVCLFLKRGANQHATDEEGKDPL	IAVEAANADIVTLLRLARMNEEMRESEGLY	R	G	A	L	R	L	6	1	2	3	0	1	3	2	1	2	3	1	0	0	1	1	2	0	0	2	0	0	31	1	3217.6215	ENST00000326793.10_238_2565;ENST00000326793.10_232_2565	ENST00000326793.10_238_2565	695	725	yes	no	4	1.6082e-47	165.37	By MS/MS	By MS/MS	By MS/MS	By MS/MS	By MS/MS	By MS/MS	6	0	NA	NA	NA	NA	NA	9	2	1	1	1	1	3	30432000	22531000	186320	202710	219410	145570	7147700			35736	4680	38412	708813;708814;708815;708816;708817;708818;708819;708820;708821	493192;493193;493194;493195;493196;493197;493198;493199;493200;493201	493201		10	ENST00000326793.10_238_2565;ENST00000326793.10_232_2565	ENSG00000114331.13;ENSG00000114331.13	N_truncation;ORF_annotated
GANQWIK	LGYHIYSSDPPFEVRGANQWIKFKSVS___	SDPPFEVRGANQWIKFKSVS__________	R	G	A	I	K	F	1	0	1	0	0	1	0	1	0	1	0	1	0	0	0	0	0	1	0	0	0	0	7	0	815.42899	ENST00000422285.6_106_1275	ENST00000422285.6_106_1275	379	385	yes	yes	2	0.012942	99.511	By MS/MS	By MS/MS	By MS/MS			By MS/MS	2.1	1.45	6	NA	2	1	1	NA	4	3	1	NA	NA	2	97479000	25366000	20018000	0	0	0	52096000			35737	8580	38413	708822;708823;708824;708825;708826;708827;708828;708829;708830;708831	493202;493203;493204;493205;493206;493207;493208	493202		6	ENST00000422285.6_106_1275	ENSG00000131828.13	ORF_annotated
GANTHLSTFSFTK	FIEKLFRETIEPAVRGANTHLSTFSFTKVD	VRGANTHLSTFSFTKVDVGQQPLRINGVKV	R	G	A	T	K	V	1	0	1	0	0	0	0	1	1	0	1	1	0	2	0	2	3	0	0	0	0	0	13	0	1409.6939	ENST00000275418.11_55_2652;ENST00000251527.9_211_2745;ENST00000251527.9_67_2745	ENST00000275418.11_55_2652	151	163	yes	no	3	5.5336e-06	85.457		By MS/MS	By matching	By MS/MS			1.14	0.35	6	1	NA	NA	NA	NA	NA	1	3	3	NA	NA	43306000	0	10515000	5464000	27327000	0	0			35738	2597	38414	708832;708833;708834;708835;708836;708837;708838	493209;493210;493211;493212	493209		4	ENST00000275418.11_55_2652;ENST00000251527.9_211_2745;ENST00000251527.9_67_2745	ENSG00000117868.15;ENSG00000117868.15;ENSG00000117868.15	N_truncation;N_truncation;ORF_annotated
GANVIAGVWLEEAGQK	VRDVAEVDTVRRALRGANVIAGVWLEEAGQ	ANVIAGVWLEEAGQKLSIYNALKKDLLPSD	R	G	A	Q	K	L	3	0	1	0	0	1	2	3	0	1	1	1	0	0	0	0	0	1	0	2	0	0	16	0	1640.8522	ENST00000322810.8_243_14222;ENST00000322810.8_315_14222;ENST00000356346.7_58_13656;ENST00000357649.6_10_13662;ENST00000345136.7_130_13770;ENST00000354958.6_150_13724;ENST00000436759.6_39_13760;ENST00000527096.5_1_13710	ENST00000322810.8_243_14222	3135	3150	no	no	2;3	1.0394e-26	176.42	By matching	By MS/MS	By MS/MS	By matching	By MS/MS	By MS/MS	2.29	0.839	3	17	6	1	1	NA	1	5	5	3	2	12	63844000	127890	2624600	5215700	298320	1476900	54101000			35739	4506;5526;5795;8739;9289	38415	708839;708840;708841;708842;708843;708844;708845;708846;708847;708848;708849;708850;708851;708852;708853;708854;708855;708856;708857;708858;708859;708860;708861;708862;708863;708864;708865;708866	493213;493214;493215;493216;493217;493218;493219;493220;493221;493222;493223;493224;493225;493226	493221		13	ENST00000322810.8_243_14222;ENST00000322810.8_315_14222;ENST00000356346.7_58_13656;ENST00000357649.6_10_13662;ENST00000345136.7_130_13770;ENST00000354958.6_150_13724;ENST00000436759.6_39_13760;ENST00000527096.5_1_13710	ENSG00000178209.14;ENSG00000178209.14;ENSG00000178209.14;ENSG00000178209.14;ENSG00000178209.14;ENSG00000178209.14;ENSG00000178209.14;ENSG00000178209.14	N_truncation;N_truncation;ORF_annotated;ORF_annotated;ORF_annotated;ORF_annotated;ORF_annotated;ORF_annotated
GAPAAATAPAPTAHK	FKLNRKKLEGGGERRGAPAAATAPAPTAHK	GAPAAATAPAPTAHKAKKAAPGAAGSRRAD	R	G	A	H	K	A	7	0	0	0	0	0	0	1	1	0	0	1	0	0	3	0	2	0	0	0	0	0	15	0	1330.6993	ENST00000333762.5_376_1014	ENST00000333762.5_376_1014	129	143	yes	yes	2;3	1.3268e-26	182.93	By MS/MS	By MS/MS	By MS/MS	By MS/MS	By MS/MS	By MS/MS	1.11	0.388	34	2	1	NA	NA	NA	6	6	7	9	4	5	1400600000	511070000	61807000	77693000	167840000	39180000	543010000			35740	4951	38416	708867;708868;708869;708870;708871;708872;708873;708874;708875;708876;708877;708878;708879;708880;708881;708882;708883;708884;708885;708886;708887;708888;708889;708890;708891;708892;708893;708894;708895;708896;708897;708898;708899;708900;708901;708902;708903	493227;493228;493229;493230;493231;493232;493233;493234;493235;493236;493237;493238;493239;493240;493241;493242;493243;493244;493245;493246;493247;493248;493249;493250;493251	493249		25	ENST00000333762.5_376_1014	ENSG00000184897.5	ORF_annotated
GAPAAPGALPALCDPSR	EARALLAGGPDEADRGAPAAPGALPALCDP	PAAPGALPALCDPSRLAHRLLVLLLMCFLG	R	G	A	S	R	L	5	1	0	1	1	0	0	2	0	0	2	0	0	0	4	1	0	0	0	0	0	0	17	0	1619.809	ENST00000415822.6_289_1683	ENST00000415822.6_289_1683	22	38	yes	yes	2	6.9575e-13	134.08	By MS/MS	By MS/MS	By matching	By matching	By matching		1	0	7	NA	NA	NA	NA	NA	2	2	1	1	1	NA	34654000	16610000	11949000	1550700	3020300	1524400	0			35741	8510	38417	708904;708905;708906;708907;708908;708909;708910	493252;493253;493254	493252		2	ENST00000415822.6_289_1683	ENSG00000118855.18	N_truncation
GAPAEDPVFTILAPEDPPVPFR	RPAPPTVEQILEDVRGAPAEDPVFTILAPE	VFTILAPEDPPVPFRMMEDAEAPGEQLYQQ	R	G	A	F	R	M	3	1	0	2	0	0	2	1	0	1	1	0	0	2	6	0	1	0	0	2	0	0	22	0	2334.1896	ENST00000585675.5_397_750;ENST00000585675.5_268_750	ENST00000585675.5_397_750	29	50	yes	no	2;3	4.9274e-09	136.83	By MS/MS	By MS/MS	By MS/MS	By MS/MS	By MS/MS	By MS/MS	2.07	1.74	16	5	2	NA	NA	4	6	3	1	6	5	6	174100000	82439000	6108300	583920	21131000	48830000	15006000			35742	9597	38418	708911;708912;708913;708914;708915;708916;708917;708918;708919;708920;708921;708922;708923;708924;708925;708926;708927;708928;708929;708930;708931;708932;708933;708934;708935;708936;708937	493255;493256;493257;493258;493259;493260;493261;493262;493263;493264;493265;493266;493267;493268;493269;493270;493271;493272;493273;493274;493275;493276;493277	493277		23	ENST00000585675.5_397_750;ENST00000585675.5_268_750	ENSG00000119559.15;ENSG00000119559.15	ORF_annotated;N_extension
GAPAVQQNIPSTLLQDHENQR	______________________________	QNIPSTLLQDHENQRLFEMLGRKCLTLATA	R	G	A	Q	R	L	2	1	2	1	0	4	1	1	1	1	2	0	0	0	2	1	1	0	0	1	0	0	21	0	2315.1618	ENST00000376701.4_76_1581	ENST00000376701.4_76_1581	14	34	yes	yes	3	5.3008e-09	102.07				By MS/MS			1	0	1	NA	NA	NA	NA	NA	NA	NA	NA	1	NA	NA	8772300	0	0	0	8772300	0	0			35743	7468	38419	708938	493278	493278		1	ENST00000376701.4_76_1581	ENSG00000015285.10	ORF_annotated
GAPCTTPPSAPR	CQCRVGYFRARTDPRGAPCTTPPSAPRSVV	DPRGAPCTTPPSAPRSVVSRLNGSSLHLEW	R	G	A	P	R	S	2	1	0	0	1	0	0	1	0	0	0	0	0	0	4	1	2	0	0	0	0	0	12	0	1210.5765	ENST00000358173.7_470_3430	ENST00000358173.7_470_3430	317	328	yes	yes	2	0.078769	45.598		By MS/MS					1	0	1	NA	NA	NA	NA	NA	NA	1	NA	NA	NA	NA	2710000	0	2710000	0	0	0	0			35744	6060	38420	708939	493279	493279		0	ENST00000358173.7_470_3430	ENSG00000196411.9	ORF_annotated
GAPDPVQDEVQGVTLLPTTK	FSELYTLSLQEPSRRGAPDPVQDEVQGVTL	VQDEVQGVTLLPTTKQLLHLCLQDGGSPPG	R	G	A	T	K	Q	1	0	0	2	0	2	1	2	0	0	2	1	0	0	3	0	3	0	0	3	0	0	20	0	2064.0739	ENST00000394224.3_339_3422;ENST00000394224.3_297_3422	ENST00000394224.3_339_3422	772	791	yes	no	2	2.3028e-05	106.6		By matching		By MS/MS	By MS/MS	By MS/MS	1	0	8	NA	NA	NA	NA	NA	NA	2	NA	2	1	3	27640000	0	3162500	0	3621400	4888400	15968000			35745	8067	38421	708940;708941;708942;708943;708944;708945;708946;708947	493280;493281;493282	493282		3	ENST00000394224.3_339_3422;ENST00000394224.3_297_3422	ENSG00000213445.9;ENSG00000213445.9	N_truncation;ORF_annotated
GAPEEER	______________________________	______________________________	R	G	A	E	R	A	1	1	0	0	0	0	3	1	0	0	0	0	0	0	1	0	0	0	0	0	0	0	7	0	786.3508	ENST00000295417.3_55_129	ENST00000295417.3_55_129	3	9	yes	yes	2	0.065735	91.584		By MS/MS				By matching	4	0	NA	NA	NA	2	NA	NA	NA	1	NA	NA	NA	1	2714000	0	110100	0	0	0	2603900			35746	3126	38422	708948;708949	493283	493283		0	ENST00000295417.3_55_129	ENSG00000163251.3	uORF
GAPEGVIDR	PNKPSRTSMSKMFVKGAPEGVIDRCTHIRV	SKMFVKGAPEGVIDRCTHIRVGSTKVPMTS	K	G	A	D	R	C	1	1	0	1	0	0	1	2	0	1	0	0	0	0	1	0	0	0	0	1	0	0	9	0	912.46649	ENST00000539276.6_110_3235;ENST00000395503.8_803_3166;ENST00000357084.7_886_3270	ENST00000539276.6_110_3235	515	523	no	no	2	0.040503	49.96						By MS/MS	1	0	2	NA	NA	NA	NA	NA	NA	NA	NA	NA	NA	2	25860000	0	0	0	0	0	25860000			35747	9379	38423	708950;708951	493284	493284		1	ENST00000539276.6_110_3235;ENST00000395503.8_803_3166;ENST00000357084.7_886_3270	ENSG00000174437.16;ENSG00000196296.13;ENSG00000196296.13	ORF_annotated;N_truncation;N_truncation
GAPELLR	QRVCASGPSMLNSARGAPELLRGTATNAEV	PSMLNSARGAPELLRGTATNAEVSAAAAGA	R	G	A	L	R	G	1	1	0	0	0	0	1	1	0	0	2	0	0	0	1	0	0	0	0	0	0	0	7	0	754.43374	ENST00000218652.11_53_1060	ENST00000218652.11_53_1060	22	28	yes	yes	2	0.076642	57.463				By MS/MS			1	0	1	NA	NA	NA	NA	NA	NA	NA	NA	1	NA	NA	349220	0	0	0	349220	0	0			35748	480	38424	708952	493285	493285		1	ENST00000218652.11_53_1060	ENSG00000102471.13	ORF_annotated
GAPETLHSMFSQCPPDYHHIHTEISR	EKLGSTDLCYIAAVKGAPETLHSMFSQCPP	QCPPDYHHIHTEISREGARVLALGYKELGH	K	G	A	S	R	E	1	1	0	1	1	1	2	1	4	2	1	0	1	1	3	3	2	0	1	0	0	0	26	0	3046.3814	ENST00000357324.10_28_3639	ENST00000357324.10_28_3639	655	680	yes	yes	4;5;6	5.2539e-13	101.77	By matching	By MS/MS	By MS/MS	By MS/MS	By MS/MS	By matching	3.46	0.746	NA	1	6	5	1	NA	1	1	2	5	3	1	39089000	594060	2092000	7726300	20255000	8260500	161530			35749	5996	38425;38426	708953;708954;708955;708956;708957;708958;708959;708960;708961;708962;708963;708964;708965	493286;493287;493288;493289;493290;493291	493288	5956	6	ENST00000357324.10_28_3639	ENSG00000105726.16	ORF_annotated
GAPGQPGTILR	ATGHGQQGVTQVVLKGAPGQPGTILRTVPM	VVLKGAPGQPGTILRTVPMGGVRLVTPVTV	K	G	A	L	R	T	1	1	0	0	0	1	0	3	0	1	1	0	0	0	2	0	1	0	0	0	0	0	11	0	1065.5931	ENST00000310441.11_968_7072;ENST00000310441.11_1265_7072;ENST00000369984.4_345_6584;ENST00000369984.4_642_6584	ENST00000310441.11_968_7072	837	847	no	no	2	7.7704e-07	149.57	By MS/MS	By MS/MS	By MS/MS	By MS/MS	By MS/MS	By MS/MS	1	0	9	NA	NA	NA	NA	NA	1	1	2	2	1	2	247590000	71738000	19957000	14169000	54471000	0	87251000			35750	3937;6789	38427	708966;708967;708968;708969;708970;708971;708972;708973;708974	493292;493293;493294;493295;493296;493297;493298	493297		4	ENST00000310441.11_968_7072;ENST00000310441.11_1265_7072;ENST00000369984.4_345_6584;ENST00000369984.4_642_6584	ENSG00000172534.13;ENSG00000172534.13;ENSG00000172534.13;ENSG00000172534.13	ORF_annotated;N_truncation;ORF_annotated;N_truncation
GAPGVSVDMNITYMSPAK	LVDNISTMALLCTERGAPGVSVDMNITYMS	GVSVDMNITYMSPAKLGEDIVITAHVLKQG	R	G	A	A	K	L	2	0	1	1	0	0	0	2	0	1	0	1	2	0	2	2	1	0	1	2	0	0	18	0	1836.875	ENST00000230048.4_194_613	ENST00000230048.4_194_613	78	95	yes	yes	2	0.0002225	95.264		By matching		By MS/MS	By MS/MS		1.25	0.433	3	1	NA	NA	NA	NA	NA	1	NA	1	2	NA	3448000	0	1495100	0	1615300	337670	0			35751	770	38428;38429	708975;708976;708977;708978	493299;493300	493300	900	2	ENST00000230048.4_194_613	ENSG00000112304.10	ORF_annotated
GAPISAYQIVVEELHPHR	TATTITVLLRPAQAKGAPISAYQIVVEELH	ISAYQIVVEELHPHRTKREAGAMECYQVPV	K	G	A	H	R	T	2	1	0	0	0	1	2	1	2	2	1	0	0	0	2	1	0	0	1	2	0	0	18	0	2015.0589	ENST00000368215.7_1_4317;ENST00000368226.8_317_4636	ENST00000368215.7_1_4317	624	641	yes	no	4	2.8871e-14	140.81			By MS/MS	By MS/MS			1	0	2	NA	NA	NA	NA	NA	NA	NA	1	1	NA	NA	8119900	0	0	5854900	2265000	0	0			35752	6612	38430	708979;708980	493301;493302	493302		2	ENST00000368215.7_1_4317;ENST00000368226.8_317_4636	ENSG00000152894.14;ENSG00000152894.14	ORF_annotated;ORF_annotated
GAPLAQELCSESIPVPSPLCPEPPGYTGPVTR	IEPGAEALRTSGLARGAPLAQELCSESIPV	PLCPEPPGYTGPVTRTMARRLSGPLHTLGI	R	G	A	T	R	T	2	1	0	0	2	1	3	3	0	1	3	0	0	0	8	3	2	0	1	2	0	0	32	0	3375.6479	ENST00000587309.5_25_2523;ENST00000593135.5_99_2654	ENST00000587309.5_25_2523	575	606	yes	no	3	2.5836e-05	60.675	By MS/MS	By matching			By matching		1	0	3	NA	NA	NA	NA	NA	1	1	NA	NA	1	NA	1899600	1288100	108220	0	0	503270	0			35753	9605	38431	708981;708982;708983	493303	493303		1	ENST00000587309.5_25_2523;ENST00000593135.5_99_2654	ENSG00000186185.13;ENSG00000186185.13	ORF_annotated;ORF_annotated
GAPLVKPLPVNPTDPAVTGPDIFAK	YHEAVPALDTLQPVKGAPLVKPLPVNPTDP	NPTDPAVTGPDIFAKLVPMAAHEASSLYSE	K	G	A	A	K	L	3	0	1	2	0	0	0	2	0	1	2	2	0	1	6	0	2	0	0	3	0	0	25	1	2513.3894	ENST00000265562.4_96_4985;ENST00000265562.4_78_4985;ENST00000265562.4_102_4985	ENST00000265562.4_96_4985	329	353	yes	no	3;4	3.7117e-16	121.65	By MS/MS	By MS/MS	By MS/MS	By MS/MS	By MS/MS	By MS/MS	1.79	0.946	17	8	6	2	NA	NA	6	3	5	7	8	4	328690000	125580000	45082000	13690000	15003000	37072000	92263000			35754	2241	38432	708984;708985;708986;708987;708988;708989;708990;708991;708992;708993;708994;708995;708996;708997;708998;708999;709000;709001;709002;709003;709004;709005;709006;709007;709008;709009;709010;709011;709012;709013;709014;709015;709016	493304;493305;493306;493307;493308;493309;493310;493311;493312;493313;493314;493315;493316;493317;493318;493319;493320;493321;493322;493323;493324	493320		21	ENST00000265562.4_96_4985;ENST00000265562.4_78_4985;ENST00000265562.4_102_4985	ENSG00000076201.14;ENSG00000076201.14;ENSG00000076201.14	N_truncation;ORF_annotated;N_truncation
GAPLVVICQGK	QSAAEYNIFEGMELRGAPLVVICQGKIMLE	MELRGAPLVVICQGKIMLEDGNLHVTQGAG	R	G	A	G	K	I	1	0	0	0	1	1	0	2	0	1	1	1	0	0	1	0	0	0	0	2	0	0	11	0	1140.6325	ENST00000343218.9_199_2250;ENST00000398514.7_373_2082;ENST00000343218.9_1042_2250	ENST00000343218.9_199_2250	555	565	yes	no	2	2.2554e-05	122.74	By MS/MS	By matching	By matching			By MS/MS	1.71	1.1	9	2	1	2	NA	NA	4	2	1	NA	NA	7	280280000	169950000	7980700	664540	0	0	101690000			35755	5429	38433	709017;709018;709019;709020;709021;709022;709023;709024;709025;709026;709027;709028;709029;709030	493325;493326;493327;493328;493329;493330	493330		5	ENST00000343218.9_199_2250;ENST00000398514.7_373_2082;ENST00000343218.9_1042_2250	ENSG00000113657.12;ENSG00000113657.12;ENSG00000113657.12	ORF_annotated;ORF_annotated;N_truncation
GAPNPWLFEEPEETR	PDLIRSSLMSEEAKRGAPNPWLFEEPEETR	GAPNPWLFEEPEETRGLGFDEIRQQQQKII	R	G	A	T	R	G	1	1	1	0	0	0	4	1	0	0	1	0	0	1	3	0	1	1	0	0	0	0	15	0	1770.8213	ENST00000306357.8_429_1136	ENST00000306357.8_429_1136	119	133	yes	yes	2;3	8.1195e-13	172.17	By MS/MS	By MS/MS	By MS/MS	By MS/MS	By MS/MS	By MS/MS	5.7	0.458	NA	NA	NA	NA	6	14	6	2	1	4	3	4	92216000	33859000	17228000	1944400	4387800	7134600	27663000			35756	3712	38434	709031;709032;709033;709034;709035;709036;709037;709038;709039;709040;709041;709042;709043;709044;709045;709046;709047;709048;709049;709050	493331;493332;493333;493334;493335;493336;493337;493338;493339;493340;493341;493342;493343;493344;493345	493331		14	ENST00000306357.8_429_1136	ENSG00000170310.14	ORF_annotated
GAPPLQVQWFR	AVAEGQVVVLECRVRGAPPLQVQWFRQGSE	CRVRGAPPLQVQWFRQGSEIQDSPDFRILQ	R	G	A	F	R	Q	1	1	0	0	0	2	0	1	0	0	1	0	0	1	2	0	0	1	0	1	0	0	11	0	1297.6931	ENST00000512127.5_523_2853;ENST00000261509.10_260_3529	ENST00000512127.5_523_2853	84	94	yes	no	2	1.9129e-05	125.58		By MS/MS			By matching	By MS/MS	1.14	0.35	6	1	NA	NA	NA	NA	NA	2	NA	NA	1	4	157250000	0	47145000	0	0	412950	109700000			35757	9206	38435	709051;709052;709053;709054;709055;709056;709057	493346;493347;493348;493349;493350;493351	493350		6	ENST00000512127.5_523_2853;ENST00000261509.10_260_3529	ENSG00000129116.17;ENSG00000129116.17	ORF_annotated;N_truncation
GAPPSSNIEDFHGLLPK	GPGPLQERSLFEKKRGAPPSSNIEDFHGLL	PPSSNIEDFHGLLPKGYPHLCSICDLPVHS	R	G	A	P	K	G	1	0	1	1	0	0	1	2	1	1	2	1	0	1	3	2	0	0	0	0	0	0	17	0	1777.8999	ENST00000361059.7_428_2968;ENST00000394800.6_550_3234	ENST00000394800.6_550_3234	271	287	no	no	2;3;4	3.5611e-08	98.902	By MS/MS	By MS/MS	By MS/MS	By MS/MS	By MS/MS	By MS/MS	2.25	1.22	30	26	16	9	6	NA	15	17	11	18	9	17	3153600000	775330000	502380000	252680000	452570000	297520000	873130000			35758	8099;6286	38436	709058;709059;709060;709061;709062;709063;709064;709065;709066;709067;709068;709069;709070;709071;709072;709073;709074;709075;709076;709077;709078;709079;709080;709081;709082;709083;709084;709085;709086;709087;709088;709089;709090;709091;709092;709093;709094;709095;709096;709097;709098;709099;709100;709101;709102;709103;709104;709105;709106;709107;709108;709109;709110;709111;709112;709113;709114;709115;709116;709117;709118;709119;709120;709121;709122;709123;709124;709125;709126;709127;709128;709129;709130;709131;709132;709133;709134;709135;709136;709137;709138;709139;709140;709141;709142;709143;709144	493352;493353;493354;493355;493356;493357;493358;493359;493360;493361;493362;493363;493364;493365;493366;493367;493368;493369;493370;493371;493372;493373;493374;493375;493376;493377;493378;493379;493380;493381;493382;493383;493384;493385;493386;493387;493388;493389;493390;493391;493392;493393;493394;493395;493396;493397;493398;493399;493400;493401;493402;493403;493404;493405;493406;493407;493408;493409;493410;493411;493412;493413;493414;493415;493416;493417;493418;493419;493420;493421;493422;493423	493409		72	ENST00000361059.7_428_2968;ENST00000394800.6_550_3234	ENSG00000280987.3;ENSG00000280987.3	ORF_annotated;ORF_annotated
GAPQSLLLSESGK	DLKSLRHDRVRLVERGAPQSLLLSESGKIL	ERGAPQSLLLSESGKILPGVKVVIVNPETK	R	G	A	G	K	I	1	0	0	0	0	1	1	2	0	0	3	1	0	0	1	3	0	0	0	0	0	0	13	0	1285.6878	ENST00000301180.9_35_4762	ENST00000301180.9_35_4762	1355	1367	yes	yes	2	0.00047445	94.616	By matching	By matching	By matching	By MS/MS	By MS/MS	By matching	1.09	0.287	10	1	NA	NA	NA	NA	1	2	3	3	1	1	37304000	5795500	8855700	5608300	9159100	6157800	1727500			35759	3452	38437	709145;709146;709147;709148;709149;709150;709151;709152;709153;709154;709155	493424;493425;493426	493424		3	ENST00000301180.9_35_4762	ENSG00000066084.12	ORF_annotated
GAPQYPSAFPSSLPPVSLLPHEK	DGPQYRVNYGSLDGKGAPQYPSAFPSSLPP	FPSSLPPVSLLPHEKDQPRADPIPICSFCL	K	G	A	E	K	D	2	0	0	0	0	1	1	1	1	0	3	1	0	1	6	4	0	0	1	1	0	0	23	0	2418.2583	ENST00000372711.1_312_5981;ENST00000287239.8_490_6708;ENST00000372714.5_403_5745	ENST00000372711.1_312_5981	183	205	yes	no	3	0.088066	12.802					By MS/MS		2	0	NA	1	NA	NA	NA	NA	NA	NA	NA	NA	1	NA	80304	0	0	0	0	80304	0			35760	2908	38438	709156	493427	493427		1	ENST00000372711.1_312_5981;ENST00000287239.8_490_6708;ENST00000372714.5_403_5745	ENSG00000156650.12;ENSG00000156650.12;ENSG00000156650.12	ORF_annotated;ORF_annotated;ORF_annotated
GAPSPGVLGPHASEPQLAPPACTPAAPAVPGPPGPR	PQSSSSSSRPPTRARGAPSPGVLGPHASEP	CTPAAPAVPGPPGPRSPQREPQRVSHEQFR	R	G	A	P	R	S	7	1	0	0	1	1	1	5	1	0	2	0	0	0	12	2	1	0	0	2	0	0	36	0	3374.7194	ENST00000358301.7_141_1913	ENST00000358301.7_141_1913	255	290	yes	yes	3;4	2.924e-22	122.08	By MS/MS	By MS/MS	By MS/MS	By matching	By MS/MS	By MS/MS	1	0	15	NA	NA	NA	NA	NA	4	3	1	1	4	2	129710000	86752000	12903000	4706500	1942100	8360300	15045000			35761	6070	38439	709157;709158;709159;709160;709161;709162;709163;709164;709165;709166;709167;709168;709169;709170;709171	493428;493429;493430;493431;493432;493433;493434;493435;493436	493436		9	ENST00000358301.7_141_1913	ENSG00000130669.17	ORF_annotated
GAPSQDDESGGIEDSPDR	DSDTEGLLFSRDLNKGAPSQDDESGGIEDS	SQDDESGGIEDSPDRGACSTPDMPQFEPVK	K	G	A	D	R	G	1	1	0	4	0	1	2	3	0	1	0	0	0	0	2	3	0	0	0	0	0	0	18	0	1830.7504	ENST00000202028.9_174_2510;ENST00000338074.6_348_2804;ENST00000373941.5_10_2649;ENST00000338074.6_162_2804;ENST00000373950.6_824_2641	ENST00000202028.9_174_2510	590	607	yes	no	2;3	5.8473e-09	133.71		By MS/MS					6	0	NA	NA	NA	NA	NA	2	NA	2	NA	NA	NA	NA	516960	0	516960	0	0	0	0			35762	297	38440	709172;709173	493437;493438	493437		2	ENST00000202028.9_174_2510;ENST00000338074.6_348_2804;ENST00000373941.5_10_2649;ENST00000338074.6_162_2804;ENST00000373950.6_824_2641	ENSG00000088367.21;ENSG00000088367.21;ENSG00000088367.21;ENSG00000088367.21;ENSG00000088367.21	ORF_annotated;N_truncation;ORF_annotated;ORF_annotated;N_truncation
GAPSSPATGVLPSPQGK	ELSTLLSSLSRYFRRGAPSSPATGVLPSPQ	PSSPATGVLPSPQGKSTSLSKASPESQEPL	R	G	A	G	K	S	2	0	0	0	0	1	0	3	0	0	1	1	0	0	4	3	1	0	0	1	0	0	17	0	1549.81	ENST00000372577.2_22_5268	ENST00000372577.2_22_5268	1705	1721	yes	yes	2	5.08e-13	136.38	By MS/MS	By matching	By matching	By matching	By MS/MS	By MS/MS	1	0	9	NA	NA	NA	NA	NA	2	1	2	1	2	1	83378000	21905000	6331500	26201000	2992200	15621000	10327000			35763	7064	38441	709174;709175;709176;709177;709178;709179;709180;709181;709182	493439;493440;493441;493442;493443;493444	493439		5	ENST00000372577.2_22_5268	ENSG00000095319.14	ORF_annotated
GAPTLPPAWQPFLK	______________________________	MGAPTLPPAWQPFLKDHRISTFKNWPFLEG	M	G	A	L	K	D	2	0	0	0	0	1	0	1	0	0	2	1	0	1	4	0	1	1	0	0	0	0	14	0	1521.8344	ENST00000350051.7_120_545;ENST00000590925.6_55_414;ENST00000301633.8_132_626;ENST00000374948.6_54_464	ENST00000350051.7_120_545	2	15	yes	no	2	0.0040408	72.325		By matching		By MS/MS	By MS/MS	By MS/MS	1	0	5	NA	NA	NA	NA	NA	NA	1	NA	1	2	1	10621000	0	397170	0	1816200	5154700	3252600			35764	5645	38442	709183;709184;709185;709186;709187	493445;493446;493447;493448	493445		4	ENST00000350051.7_120_545;ENST00000590925.6_55_414;ENST00000301633.8_132_626;ENST00000374948.6_54_464	ENSG00000089685.14;ENSG00000089685.14;ENSG00000089685.14;ENSG00000089685.14	ORF_annotated;ORF_annotated;ORF_annotated;ORF_annotated
GAPTTSLISVAVTK	NNAIAMICGNVCLWKGAPTTSLISVAVTKI	KGAPTTSLISVAVTKIIAKVLEDNKLPGAI	K	G	A	T	K	I	2	0	0	0	0	0	0	1	0	1	1	1	0	0	1	2	3	0	0	2	0	0	14	0	1343.766	ENST00000409134.7_221_1837;ENST00000409134.7_140_1837;ENST00000636286.1_124_1206;ENST00000413020.6_21_902	ENST00000409134.7_221_1837	219	232	yes	no	2	1.1338e-05	97.214		By MS/MS	By MS/MS			By MS/MS	2.67	2.16	5	1	NA	NA	1	2	NA	1	6	NA	NA	2	142610000	0	20705000	46824000	0	0	75084000			35765	8425	38443	709188;709189;709190;709191;709192;709193;709194;709195;709196	493449;493450;493451;493452;493453;493454;493455;493456	493454		8	ENST00000409134.7_221_1837;ENST00000409134.7_140_1837;ENST00000636286.1_124_1206;ENST00000413020.6_21_902	ENSG00000164904.16;ENSG00000164904.16;ENSG00000164904.16;ENSG00000164904.16	ORF_annotated;N_extension;novel;ORF_annotated
GAPVGAPLAVQAAMDSLR	RQGVVRPRGNSLRLRGAPVGAPLAVQAAMD	VGAPLAVQAAMDSLRKMLISVAMLGAGAGV	R	G	A	L	R	K	5	1	0	1	0	1	0	2	0	0	2	0	1	0	2	1	0	0	0	2	0	0	18	0	1722.9087	ENST00000531323.1_430_822	ENST00000531323.1_430_822	26	43	yes	yes	3	0.12429	9.5614	By MS/MS						6	0	NA	NA	NA	NA	NA	1	1	NA	NA	NA	NA	NA	1703600	1703600	0	0	0	0	0			35766	9331	38444	709197	493457	493457		1	ENST00000531323.1_430_822	ENSG00000204922.4	N_extension
GAPVGGHILSYLLEK	SSRFGKYMDVQFDFKGAPVGGHILSYLLEK	GAPVGGHILSYLLEKSRVVHQNHGERNFHI	K	G	A	E	K	S	1	0	0	0	0	0	1	3	1	1	3	1	0	0	1	1	0	0	1	1	0	0	15	0	1552.8613	ENST00000438665.6_224_3355;ENST00000359786.9_326_3514;ENST00000359786.9_431_3514	ENST00000438665.6_224_3355	191	205	yes	no	2;3	8.6422e-13	161.94	By matching	By MS/MS	By MS/MS			By MS/MS	3.59	0.953	NA	3	10	10	3	1	5	9	4	NA	NA	9	81074000	2402500	18835000	7822400	0	0	52013000			35767	8757	38445	709198;709199;709200;709201;709202;709203;709204;709205;709206;709207;709208;709209;709210;709211;709212;709213;709214;709215;709216;709217;709218;709219;709220;709221;709222;709223;709224	493458;493459;493460;493461;493462;493463;493464;493465;493466;493467;493468;493469;493470;493471	493469		14	ENST00000438665.6_224_3355;ENST00000359786.9_326_3514;ENST00000359786.9_431_3514	ENSG00000197879.14;ENSG00000197879.14;ENSG00000197879.14	ORF_annotated;ORF_annotated;N_truncation
GAPVNISSSDLTGR	SGMERERKVSMRLHRGAPVNISSSDLTGRQ	RGAPVNISSSDLTGRQDTSRMSTSQNSIPF	R	G	A	G	R	Q	1	1	1	1	0	0	0	2	0	1	1	0	0	0	1	3	1	0	0	1	0	0	14	0	1372.6947	ENST00000392334.6_317_1543;ENST00000314028.10_351_1595	ENST00000392334.6_317_1543	376	389	yes	no	2	6.7324e-06	103.34	By matching	By MS/MS			By MS/MS	By MS/MS	1	0	6	NA	NA	NA	NA	NA	1	1	NA	NA	2	2	32067000	4169600	5384800	0	0	13409000	9103400			35768	4102	38446	709225;709226;709227;709228;709229;709230	493472;493473;493474;493475	493475		3	ENST00000392334.6_317_1543;ENST00000314028.10_351_1595	ENSG00000141551.14;ENSG00000141551.14	ORF_annotated;ORF_annotated
GAPYNALTGK	GVVFDVTSGKEFYGRGAPYNALTGKDSTRG	EFYGRGAPYNALTGKDSTRGVAKMSLDPAD	R	G	A	G	K	D	2	0	1	0	0	0	0	2	0	0	1	1	0	0	1	0	1	0	1	0	0	0	10	0	990.51345	ENST00000366988.4_58_573	ENST00000366988.4_58_573	85	94	yes	yes	2	0.007963	76.064	By MS/MS		By matching	By matching	By matching	By MS/MS	1	0	5	NA	NA	NA	NA	NA	1	NA	1	1	1	1	53061000	17020000	0	1965400	4339600	9390200	20346000			35769	6480	38447	709231;709232;709233;709234;709235	493476;493477	493477		2	ENST00000366988.4_58_573	ENSG00000117691.9	ORF_annotated
GAQAAIVVYDITNEESFAR	AGQERYHSLAPMYYRGAQAAIVVYDITNEE	AIVVYDITNEESFARAKNWVKELQRQASPN	R	G	A	A	R	A	4	1	1	1	0	1	2	1	0	2	0	0	0	1	0	1	1	0	1	2	0	0	19	0	2053.0116	ENST00000273047.8_537_1181	ENST00000273047.8_537_1181	92	110	yes	yes	2;3	1.1091e-57	252.04	By MS/MS	By MS/MS	By MS/MS	By MS/MS	By MS/MS	By MS/MS	3.94	1.43	3	7	9	9	17	6	6	10	6	7	11	11	78593000	4795000	20424000	8758300	15578000	11327000	17710000			35770	2526	38448	709236;709237;709238;709239;709240;709241;709242;709243;709244;709245;709246;709247;709248;709249;709250;709251;709252;709253;709254;709255;709256;709257;709258;709259;709260;709261;709262;709263;709264;709265;709266;709267;709268;709269;709270;709271;709272;709273;709274;709275;709276;709277;709278;709279;709280;709281;709282;709283;709284;709285;709286	493478;493479;493480;493481;493482;493483;493484;493485;493486;493487;493488;493489;493490;493491;493492;493493;493494;493495;493496;493497;493498;493499;493500;493501;493502;493503;493504;493505	493504		28	ENST00000273047.8_537_1181	ENSG00000144566.10	ORF_annotated
GAQAAIVVYDITNQETFAR	AGQERYHSLAPMYYRGAQAAIVVYDITNQE	AIVVYDITNQETFARAKTWVKELQRQASPS	R	G	A	A	R	A	4	1	1	1	0	2	1	1	0	2	0	0	0	1	0	0	2	0	1	2	0	0	19	0	2066.0433	ENST00000360299.9_222_866	ENST00000360299.9_222_866	92	110	yes	yes	2;3	3.5779e-48	239.19	By MS/MS	By matching	By matching	By MS/MS	By MS/MS	By MS/MS	1.36	0.479	18	10	NA	NA	NA	NA	3	4	1	8	5	7	60553000	2495000	2217700	490990	31728000	9553100	14068000			35771	6225	38449	709287;709288;709289;709290;709291;709292;709293;709294;709295;709296;709297;709298;709299;709300;709301;709302;709303;709304;709305;709306;709307;709308;709309;709310;709311;709312;709313;709314	493506;493507;493508;493509;493510;493511;493512;493513;493514;493515;493516;493517;493518;493519;493520;493521;493522;493523	493518		18	ENST00000360299.9_222_866	ENSG00000111540.15	ORF_annotated
GAQAAIVVYDITNTDTFAR	AGQERYHSLAPMYYRGAQAAIVVYDITNTD	AIVVYDITNTDTFARAKNWVKELQRQASPN	R	G	A	A	R	A	4	1	1	2	0	1	0	1	0	2	0	0	0	1	0	0	3	0	1	2	0	0	19	0	2025.0167	ENST00000346213.8_214_861	ENST00000346213.8_214_861	93	111	yes	yes	2;3;4	3.5938e-135	299.2	By MS/MS	By MS/MS	By MS/MS	By MS/MS	By MS/MS	By MS/MS	1.67	0.918	68	35	11	7	1	NA	15	19	21	23	19	25	298690000	30151000	35857000	16809000	117800000	39460000	58615000			35772	5555	38450	709315;709316;709317;709318;709319;709320;709321;709322;709323;709324;709325;709326;709327;709328;709329;709330;709331;709332;709333;709334;709335;709336;709337;709338;709339;709340;709341;709342;709343;709344;709345;709346;709347;709348;709349;709350;709351;709352;709353;709354;709355;709356;709357;709358;709359;709360;709361;709362;709363;709364;709365;709366;709367;709368;709369;709370;709371;709372;709373;709374;709375;709376;709377;709378;709379;709380;709381;709382;709383;709384;709385;709386;709387;709388;709389;709390;709391;709392;709393;709394;709395;709396;709397;709398;709399;709400;709401;709402;709403;709404;709405;709406;709407;709408;709409;709410;709411;709412;709413;709414;709415;709416;709417;709418;709419;709420;709421;709422;709423;709424;709425;709426;709427;709428;709429;709430;709431;709432;709433;709434;709435;709436	493524;493525;493526;493527;493528;493529;493530;493531;493532;493533;493534;493535;493536;493537;493538;493539;493540;493541;493542;493543;493544;493545;493546;493547;493548;493549;493550;493551;493552;493553;493554;493555;493556;493557;493558;493559;493560;493561;493562;493563;493564;493565;493566;493567;493568;493569;493570;493571;493572;493573;493574;493575;493576;493577;493578;493579;493580;493581;493582;493583;493584;493585;493586;493587;493588;493589;493590;493591;493592;493593;493594	493589		68	ENST00000346213.8_214_861	ENSG00000108774.14	ORF_annotated
GAQAGTQVEEAEAEAVAVASGTAGGDDGGASGRPLPK	PAPLPHQEATPRASKGAQAGTQVEEAEAEA	AGGDDGGASGRPLPKAQPGHRSYNLQERRR	K	G	A	P	K	A	9	1	0	2	0	2	4	8	0	0	1	1	0	0	2	2	2	0	0	3	0	0	37	1	3380.608	ENST00000413384.6_257_3979;ENST00000461735.1_548_4228;ENST00000392826.6_94_3789	ENST00000413384.6_257_3979	189	225	yes	no	4	6.6954e-14	89.681		By MS/MS					1	0	1	NA	NA	NA	NA	NA	NA	1	NA	NA	NA	NA	2853800	0	2853800	0	0	0	0			35773	8491	38451	709437	493595	493595		0	ENST00000413384.6_257_3979;ENST00000461735.1_548_4228;ENST00000392826.6_94_3789	ENSG00000164889.13;ENSG00000164889.13;ENSG00000164889.13	ORF_annotated;ORF_annotated;ORF_annotated
GAQAIFNELPCEYVEPHELK	GPLTFVFTGTGNVSKGAQAIFNELPCEYVE	FNELPCEYVEPHELKEVSQTGDLRKVYGTV	K	G	A	L	K	E	2	0	1	0	1	1	4	1	1	1	2	1	0	1	2	0	0	0	1	1	0	0	20	0	2343.1205	ENST00000393376.5_97_2874	ENST00000393376.5_97_2874	230	249	yes	yes	2;3;4	2.7153e-20	147.64	By MS/MS		By MS/MS	By MS/MS	By matching	By MS/MS	4.97	0.758	NA	NA	2	4	20	7	17	NA	6	3	1	6	232770000	190880000	0	17520000	5614700	24929	18734000			35774	8027	38452	709438;709439;709440;709441;709442;709443;709444;709445;709446;709447;709448;709449;709450;709451;709452;709453;709454;709455;709456;709457;709458;709459;709460;709461;709462;709463;709464;709465;709466;709467;709468;709469;709470	493596;493597;493598;493599;493600;493601;493602;493603;493604;493605;493606;493607;493608;493609;493610;493611;493612;493613;493614;493615;493616	493613		21	ENST00000393376.5_97_2874	ENSG00000008311.14	ORF_annotated
GAQAMQFGQPLVFDMAYENYMK	LRLWDRNMDIAMGWKGAQAMQFGQPLVFDM	GQPLVFDMAYENYMKRKELQNTVSQLLESE	K	G	A	M	K	R	3	0	1	1	0	3	1	2	0	0	1	1	3	2	1	0	0	0	2	1	0	0	22	0	2538.1382	ENST00000309922.6_155_1363	ENST00000309922.6_155_1363	195	216	yes	yes	2;3	2.4734e-30	166.29	By MS/MS	By MS/MS	By matching			By MS/MS	6	0	NA	NA	NA	NA	NA	15	7	4	1	NA	NA	3	76439000	47090000	4431400	191370	0	0	24726000			35775	3903	38453;38454	709471;709472;709473;709474;709475;709476;709477;709478;709479;709480;709481;709482;709483;709484;709485	493617;493618;493619;493620;493621;493622;493623;493624;493625;493626;493627	493626	3937;3938	11	ENST00000309922.6_155_1363	ENSG00000174173.6	ORF_annotated
GAQATLSSTTK	FVFLLDRGLDIYVWRGAQATLSSTTKARLF	YVWRGAQATLSSTTKARLFAEKINKNERKG	R	G	A	T	K	A	2	0	0	0	0	1	0	1	0	0	1	1	0	0	0	2	3	0	0	0	0	0	11	0	1063.551	ENST00000327031.8_227_4033	ENST00000327031.8_227_4033	661	671	yes	yes	2	2.2573e-13	174.41	By MS/MS	By MS/MS	By MS/MS	By MS/MS	By MS/MS	By MS/MS	1	0	12	NA	NA	NA	NA	NA	2	2	2	2	1	3	201390000	34339000	26978000	18143000	6398600	7592300	107940000			35776	4687	38455	709486;709487;709488;709489;709490;709491;709492;709493;709494;709495;709496;709497	493628;493629;493630;493631;493632;493633;493634;493635;493636	493635		9	ENST00000327031.8_227_4033	ENSG00000177731.15	ORF_annotated
GAQDLVDILQGHMVAPL	RDARGLTPLELALQRGAQDLVDILQGHMVA	QDLVDILQGHMVAPL_______________	R	G	A	P	L	-	2	0	0	2	0	2	0	2	1	1	3	0	1	0	1	0	0	0	0	2	0	0	17	0	1775.924	ENST00000335766.2_273_626;ENST00000335766.2_129_626	ENST00000335766.2_273_626	102	118	yes	no	3	0.051222	27.032				By MS/MS			6	0	NA	NA	NA	NA	NA	1	NA	NA	NA	1	NA	NA	5133900	0	0	0	5133900	0	0			35777	5042	38456	709498	493637	493637		1	ENST00000335766.2_273_626;ENST00000335766.2_129_626	ENSG00000129355.6;ENSG00000129355.6	N_truncation;ORF_annotated
GAQDPTAFSVQDPWFCEAR	TRVGKKLKKHKKEKKGAQDPTAFSVQDPWF	PTAFSVQDPWFCEAREARDVGDTCSVGKKD	K	G	A	A	R	E	3	1	0	2	1	2	1	1	0	0	0	0	0	2	2	1	1	1	0	1	0	0	19	0	2180.9586	ENST00000219837.11_80_1453	ENST00000219837.11_80_1453	157	175	yes	yes	2;3	2.8252e-19	183	By MS/MS	By MS/MS		By matching	By MS/MS	By MS/MS	3.69	2.11	3	4	2	NA	NA	7	6	3	NA	2	4	1	50714000	29787000	8811000	0	1517700	8953300	1645100			35778	511	38457	709499;709500;709501;709502;709503;709504;709505;709506;709507;709508;709509;709510;709511;709512;709513;709514	493638;493639;493640;493641;493642;493643;493644;493645;493646;493647	493638		10	ENST00000219837.11_80_1453	ENSG00000103550.13	ORF_annotated
GAQDVAGGSNPGAHNPSANLAR	WFQPVANAADAEAVRGAQDVAGGSNPGAHN	GSNPGAHNPSANLARGDNQAGGAAAAAAAP	R	G	A	A	R	G	5	1	3	1	0	1	0	4	1	0	1	0	0	0	2	2	0	0	0	1	0	0	22	0	2059.9784	ENST00000372129.3_225_3836;ENST00000372129.3_66_3836	ENST00000372129.3_225_3836	1124	1145	yes	no	3	2.3703e-23	156.74	By MS/MS						1	0	2	NA	NA	NA	NA	NA	2	NA	NA	NA	NA	NA	76563000	76563000	0	0	0	0	0			35779	7016	38458	709515;709516	493648;493649	493649		2	ENST00000372129.3_225_3836;ENST00000372129.3_66_3836	ENSG00000133124.11;ENSG00000133124.11	N_truncation;ORF_annotated
GAQFLTELAPLCK	NCSRLQNKVSGKFKRGAQFLTELAPLCKIY	KRGAQFLTELAPLCKIYCSDGEEYTVSSCV	R	G	A	C	K	I	2	0	0	0	1	1	1	1	0	0	3	1	0	1	1	0	1	0	0	0	0	0	13	0	1446.7541	ENST00000322940.10_307_849	ENST00000322940.10_307_849	88	100	yes	yes	2	2.8672e-06	117.67			By MS/MS		By matching		1	0	4	NA	NA	NA	NA	NA	NA	NA	3	NA	1	NA	13085000	0	0	12288000	0	797750	0			35780	4511	38459	709517;709518;709519;709520	493650;493651	493651		1	ENST00000322940.10_307_849	ENSG00000119328.11	ORF_annotated
GAQGEPHDVAPNGPSAGGLAIPQSSSSSSRPPTR	PFNTYPRADTDHPSRGAQGEPHDVAPNGPS	AIPQSSSSSSRPPTRARGAPSPGVLGPHAS	R	G	A	T	R	A	4	2	1	1	0	2	1	5	1	1	1	0	0	0	6	7	1	0	0	1	0	0	34	1	3268.5821	ENST00000358301.7_141_1913	ENST00000358301.7_141_1913	219	252	yes	yes	4	0.0090487	32.553						By MS/MS	1	0	1	NA	NA	NA	NA	NA	NA	NA	NA	NA	NA	1	9716900	0	0	0	0	0	9716900			35781	6070	38460	709521	493652	493652		1	ENST00000358301.7_141_1913	ENSG00000130669.17	ORF_annotated
GAQGGDYFYSFGGCHR	EDPDSVPPIDVLWIKGAQGGDYFYSFGGCH	AQGGDYFYSFGGCHRYAAYQQLQRETIPAK	K	G	A	H	R	Y	1	1	0	1	1	1	0	5	1	0	0	0	0	2	0	1	0	0	2	0	0	0	16	0	1777.7267	ENST00000381962.3_186_596	ENST00000381962.3_186_596	86	101	yes	yes	2;3	1.6348e-13	179.19	By matching	By MS/MS	By MS/MS		By matching	By MS/MS	2.32	0.466	NA	17	8	NA	NA	NA	5	5	7	NA	3	5	106730000	15457000	14307000	27600000	0	9202700	40166000			35782	7845	38461	709522;709523;709524;709525;709526;709527;709528;709529;709530;709531;709532;709533;709534;709535;709536;709537;709538;709539;709540;709541;709542;709543;709544;709545;709546	493653;493654;493655;493656;493657;493658;493659;493660;493661;493662	493654		10	ENST00000381962.3_186_596	ENSG00000271303.1	ORF_annotated
GAQGISCGR	HQRPTVALLCGPHVKGAQGISCGRHLANHD	CGPHVKGAQGISCGRHLANHDVQVILFLPN	K	G	A	G	R	H	1	1	0	0	1	1	0	3	0	1	0	0	0	0	0	1	0	0	0	0	0	0	9	0	904.4185	ENST00000315127.8_183_1706	ENST00000315127.8_183_1706	347	355	yes	yes	2	0.0006008	110.31						By MS/MS	1	0	1	NA	NA	NA	NA	NA	NA	NA	NA	NA	NA	1	8455700	0	0	0	0	0	8455700			35783	4159	38462	709547	493663	493663		1	ENST00000315127.8_183_1706	ENSG00000179151.11	ORF_annotated
GAQGVILVYDVTR	AGQERFRTLTPSYYRGAQGVILVYDVTRRD	YRGAQGVILVYDVTRRDTFVKLDNWLNELE	R	G	A	T	R	R	1	1	0	1	0	1	0	2	0	1	1	0	0	0	0	0	1	0	1	3	0	0	13	0	1389.7616	ENST00000356940.10_103_720	ENST00000356940.10_103_720	80	92	yes	yes	2	4.3489e-08	128.17	By matching	By MS/MS	By matching	By MS/MS	By MS/MS	By MS/MS	1.2	0.4	12	3	NA	NA	NA	NA	2	2	3	2	3	3	52415000	4427400	8914100	6131700	20335000	1162100	11445000			35784	5968	38463	709548;709549;709550;709551;709552;709553;709554;709555;709556;709557;709558;709559;709560;709561;709562	493664;493665;493666;493667;493668	493665		4	ENST00000356940.10_103_720	ENSG00000099246.16	ORF_annotated
GAQPAPLLCSVLK	IPENCLEQLEMGFPRGAQPAPLLCSVLKAS	PRGAQPAPLLCSVLKASGSLQQLSLDSATF	R	G	A	L	K	A	2	0	0	0	1	1	0	1	0	0	3	1	0	0	2	1	0	0	0	1	0	0	13	0	1352.7486	ENST00000343304.10_111_2480;ENST00000343304.10_45_2480	ENST00000343304.10_111_2480	577	589	yes	no	2	0.039149	44.863	By matching	By MS/MS	By matching		By MS/MS		1	0	7	NA	NA	NA	NA	NA	2	2	1	NA	2	NA	168280000	144720000	12663000	1510600	0	9379400	0			35785	5434	38464	709563;709564;709565;709566;709567;709568;709569	493669;493670	493670		2	ENST00000343304.10_111_2480;ENST00000343304.10_45_2480	ENSG00000132128.16;ENSG00000132128.16	N_truncation;ORF_annotated
GAQPTVEAGVAHMIEALGVLEPR	PPGRLVKSGSLGSARGAQPTVEAGVAHMIE	GVAHMIEALGVLEPRGSPVPWHDGSLSDLS	R	G	A	P	R	G	4	1	0	0	0	1	3	3	1	1	2	0	1	0	2	0	1	0	0	3	0	0	23	0	2344.2209	ENST00000361217.8_420_4907	ENST00000361217.8_420_4907	969	991	yes	yes	3	1.3746e-12	101.41	By MS/MS						6	0	NA	NA	NA	NA	NA	1	1	NA	NA	NA	NA	NA	2445600	2445600	0	0	0	0	0			35786	6305	38465	709570	493671	493671		1	ENST00000361217.8_420_4907	ENSG00000198837.9	ORF_annotated
GAQVDFSQELIR	GARVVVDSDSLAFVKGAQVDFSQELIRSSF	FVKGAQVDFSQELIRSSFQVLNNPQAQQGC	K	G	A	I	R	S	1	1	0	1	0	2	1	1	0	1	1	0	0	1	0	1	0	0	0	1	0	0	12	0	1361.6939	ENST00000556816.5_56_517	ENST00000556816.5_56_517	118	129	yes	yes	2	5.5673e-11	166.34	By matching		By MS/MS	By MS/MS		By MS/MS	1	0	5	NA	NA	NA	NA	NA	1	NA	2	1	NA	1	41002000	20804000	0	6714300	8235300	0	5248100			35787	9480	38466	709571;709572;709573;709574;709575	493672;493673;493674;493675	493674		4	ENST00000556816.5_56_517	ENSG00000165898.13	ORF_annotated
GAQVEEIWSLEPENFEK	DPGVFTELIKGFGCRGAQVEEIWSLEPENF	QVEEIWSLEPENFEKLKPVHGLIFLFKWQP	R	G	A	E	K	L	1	0	1	0	0	1	5	1	0	1	1	1	0	1	1	1	0	1	0	1	0	0	17	0	2003.9476	ENST00000367449.5_150_1097;ENST00000367448.5_132_1079;ENST00000367454.5_267_1220;ENST00000367448.5_102_1079;ENST00000367454.5_237_1220;ENST00000367455.8_267_1223;ENST00000367455.8_237_1223;ENST00000367455.8_36_1223;ENST00000367451.8_120_1154;ENST00000367451.8_90_1154;ENST00000367450.7_67_1104;ENST00000367450.7_37_1104	ENST00000367451.8_120_1154	19	35	no	no	2;3	6.8128e-49	214.23	By MS/MS	By matching	By matching	By MS/MS	By MS/MS		5.75	0.433	NA	NA	NA	NA	4	12	6	1	1	4	4	NA	154560000	119180000	70520	148610	29736000	5429300	0			35788	6528;6527	38467	709576;709577;709578;709579;709580;709581;709582;709583;709584;709585;709586;709587;709588;709589;709590;709591	493676;493677;493678;493679;493680;493681;493682;493683;493684;493685;493686	493685		11	ENST00000367449.5_150_1097;ENST00000367448.5_132_1079;ENST00000367454.5_267_1220;ENST00000367448.5_102_1079;ENST00000367454.5_237_1220;ENST00000367455.8_267_1223;ENST00000367455.8_237_1223;ENST00000367455.8_36_1223;ENST00000367451.8_120_1154;ENST00000367451.8_90_1154;ENST00000367450.7_67_1104;ENST00000367450.7_37_1104	ENSG00000116750.13;ENSG00000116750.13;ENSG00000116750.13;ENSG00000116750.13;ENSG00000116750.13;ENSG00000116750.13;ENSG00000116750.13;ENSG00000116750.13;ENSG00000116750.13;ENSG00000116750.13;ENSG00000116750.13;ENSG00000116750.13	ORF_annotated;N_truncation;N_truncation;ORF_annotated;ORF_annotated;N_truncation;ORF_annotated;N_extension;N_truncation;ORF_annotated;N_truncation;N_truncation
GAQVIENCPVTGIR	PAGTCTTLARAASARGAQVIENCPVTGIRV	RGAQVIENCPVTGIRVWTDDFGVRRVAGVE	R	G	A	I	R	V	1	1	1	0	1	1	1	2	0	2	0	0	0	0	1	0	1	0	0	2	0	0	14	0	1512.7719	ENST00000371872.8_325_3012;ENST00000371872.8_259_3012;ENST00000371867.5_138_986	ENST00000371872.8_325_3012	206	219	yes	no	2	1.076e-61	255.19			By MS/MS	By matching			1	0	4	NA	NA	NA	NA	NA	NA	NA	3	1	NA	NA	52488000	0	0	51200000	1288000	0	0			35789	6984	38468	709592;709593;709594;709595	493687;493688;493689	493687		3	ENST00000371872.8_325_3012;ENST00000371872.8_259_3012;ENST00000371867.5_138_986	ENSG00000123453.17;ENSG00000123453.17;ENSG00000123453.17	N_truncation;ORF_annotated;ORF_annotated
GAQVNAVNQNGCTPLHYAASK	ASAGRDEIVKALLGKGAQVNAVNQNGCTPL	VNQNGCTPLHYAASKNRHEIAVMLLEGGAN	K	G	A	S	K	N	4	0	3	0	1	2	0	2	1	0	1	1	0	0	1	1	1	0	1	2	0	0	21	0	2199.0491	ENST00000217958.7_99_776;ENST00000217958.7_123_776;ENST00000361815.9_23_475;ENST00000361815.9_47_475	ENST00000217958.7_99_776	96	116	yes	no	3	3.5329e-104	209.67	By MS/MS	By MS/MS		By matching			1.38	0.484	5	3	NA	NA	NA	NA	4	2	NA	2	NA	NA	154080000	139150000	12176000	0	2756200	0	0			35790	465	38469	709596;709597;709598;709599;709600;709601;709602;709603	493690;493691;493692;493693;493694	493694		5	ENST00000217958.7_99_776;ENST00000217958.7_123_776;ENST00000361815.9_23_475;ENST00000361815.9_47_475	ENSG00000101843.18;ENSG00000101843.18;ENSG00000101843.18;ENSG00000101843.18	ORF_annotated;N_truncation;ORF_annotated;N_truncation
GAQWYLIDSR	______________________________	TTLQRGAQWYLIDSRWFKQWKKYVGFDSWD	R	G	A	S	R	W	1	1	0	1	0	1	0	1	0	1	1	0	0	0	0	1	0	1	1	0	0	0	10	0	1207.5986	ENST00000351842.8_79_2757;ENST00000351842.8_10_2757;ENST00000265560.8_117_2936;ENST00000265560.8_48_2936	ENST00000351842.8_79_2757	8	17	yes	no	2	0.0049872	80.239	By MS/MS	By matching		By MS/MS		By MS/MS	2.29	0.452	NA	5	2	NA	NA	NA	1	1	NA	2	NA	3	42441000	1427900	516500	0	2797500	0	37699000			35791	2240	38470	709604;709605;709606;709607;709608;709609;709610	493695;493696;493697;493698	493695		3	ENST00000351842.8_79_2757;ENST00000351842.8_10_2757;ENST00000265560.8_117_2936;ENST00000265560.8_48_2936	ENSG00000114316.12;ENSG00000114316.12;ENSG00000114316.12;ENSG00000114316.12	N_truncation;ORF_annotated;N_truncation;ORF_annotated
GAQYQPILR	SYNGEPQSWFQRQLRGAQYQPILRDHICKD	FQRQLRGAQYQPILRDHICKDMSALVAARM	R	G	A	L	R	D	1	1	0	0	0	2	0	1	0	1	1	0	0	0	1	0	0	0	1	0	0	0	9	0	1044.5716	ENST00000340748.8_237_5084;ENST00000359526.8_181_5076;ENST00000340748.8_51_5084	ENST00000340748.8_237_5084	1402	1410	yes	no	2	1.6484e-05	164.53	By MS/MS	By MS/MS	By MS/MS	By MS/MS	By MS/MS	By MS/MS	1	0	13	NA	NA	NA	NA	NA	2	2	2	2	2	3	159110000	35511000	27267000	4604600	25668000	19845000	46212000			35792	5311	38471	709611;709612;709613;709614;709615;709616;709617;709618;709619;709620;709621;709622;709623	493699;493700;493701;493702;493703;493704;493705;493706;493707	493701		8	ENST00000340748.8_237_5084;ENST00000359526.8_181_5076;ENST00000340748.8_51_5084	ENSG00000130816.14;ENSG00000130816.14;ENSG00000130816.14	ORF_annotated;ORF_annotated;N_extension
GASAEELLAQCLSSSLLLEK	CAQEGRIPSTEDLMRGASAEELLAQCLSSS	ELLAQCLSSSLLLEKEENKRFEDQLQQWLS	R	G	A	E	K	E	3	0	0	0	1	1	3	1	0	0	6	1	0	0	0	4	0	0	0	0	0	0	20	0	2118.0878	ENST00000291688.5_109_6048	ENST00000291688.5_109_6048	1854	1873	yes	yes	3	1.2886e-07	105.38	By MS/MS	By MS/MS	By matching		By MS/MS	By matching	5.18	1.4	NA	1	1	1	NA	8	4	2	1	NA	2	2	8005300	2519800	1300800	41560	0	561420	3581800			35793	3021	38472	709624;709625;709626;709627;709628;709629;709630;709631;709632;709633;709634	493708;493709;493710;493711	493711		4	ENST00000291688.5_109_6048	ENSG00000160294.10	ORF_annotated
GASAINWTLIMGDK	HGSIIYHPSILPRHRGASAINWTLIMGDKK	RGASAINWTLIMGDKKAGFSVFWADDGLDT	R	G	A	D	K	K	2	0	1	1	0	0	0	2	0	2	1	1	1	0	0	1	1	1	0	0	0	0	14	0	1475.7442	ENST00000258494.13_142_2910	ENST00000258494.13_142_2910	137	150	yes	yes	2;3	5.1598e-05	91.701		By MS/MS	By MS/MS	By matching		By matching	4	0.577	NA	NA	1	4	1	NA	NA	1	3	1	NA	1	2540000	0	382730	1569000	101810	0	486390			35794	1522	38473	709635;709636;709637;709638;709639;709640	493712;493713;493714;493715	493714		4	ENST00000258494.13_142_2910	ENSG00000136010.13	ORF_annotated
GASDNPCSEVYHGPHANSEVEVK	GADPNRNWNASFAGKGASDNPCSEVYHGPH	EVYHGPHANSEVEVKSVVDFIQKHGNFKGF	K	G	A	V	K	S	2	0	2	1	1	0	3	2	2	0	0	1	0	0	2	3	0	0	1	3	0	0	23	0	2482.0819	ENST00000445470.6_48_1211;ENST00000222482.8_29_1291	ENST00000445470.6_48_1211	234	256	yes	no	4	7.6328e-28	157.73		By matching				By MS/MS	2.17	0.373	NA	5	1	NA	NA	NA	NA	2	NA	NA	NA	4	85604000	0	6016400	0	0	0	79588000			35795	592	38474	709641;709642;709643;709644;709645;709646	493716;493717;493718	493718		3	ENST00000445470.6_48_1211;ENST00000222482.8_29_1291	ENSG00000128510.10;ENSG00000128510.10	ORF_annotated;ORF_annotated
GASDTYVTYLIR	PSADVLKYTYEDFKKGASDTYVTYLIRTEE	FKKGASDTYVTYLIRTEEKGRSQSLSEVLK	K	G	A	I	R	T	1	1	0	1	0	0	0	1	0	1	1	0	0	0	0	1	2	0	2	1	0	0	12	0	1357.6878	ENST00000418331.6_188_4363;ENST00000418331.6_11_4363;ENST00000613246.4_356_4369	ENST00000418331.6_188_4363	932	943	yes	no	2	0.0017368	68.525		By MS/MS					2	0	NA	1	NA	NA	NA	NA	NA	1	NA	NA	NA	NA	1113000	0	1113000	0	0	0	0			35796	8533	38475	709647	493719	493719		1	ENST00000418331.6_188_4363;ENST00000418331.6_11_4363;ENST00000613246.4_356_4369	ENSG00000149177.12;ENSG00000149177.12;ENSG00000149177.12	N_extension;N_extension;ORF_annotated
GASELVAELSTLYQCIR	KAVETVHNLCCNENKGASELVAELSTLYQC	SELVAELSTLYQCIRFPVVAMGVLKWVDWT	K	G	A	I	R	F	2	1	0	0	1	1	2	1	0	1	3	0	0	0	0	2	1	0	1	1	0	0	17	0	1908.9615	ENST00000602795.5_103_1845;ENST00000602795.5_76_1845;ENST00000602795.5_49_1845	ENST00000602795.5_103_1845	394	410	yes	no	3	2.1061e-05	87.148		By MS/MS	By MS/MS	By MS/MS		By MS/MS	5.33	0.943	NA	NA	1	NA	3	5	NA	2	1	2	NA	4	3176700	0	157840	248220	87213	0	2683500			35797	9672	38476	709648;709649;709650;709651;709652;709653;709654;709655;709656	493720;493721;493722;493723;493724	493721		5	ENST00000602795.5_103_1845;ENST00000602795.5_76_1845;ENST00000602795.5_49_1845	ENSG00000101158.13;ENSG00000101158.13;ENSG00000101158.13	N_truncation;N_truncation;ORF_annotated
GASFEELCHNYTQDR	DTPGFQNPEQGGSARGASFEELCHNYTQDR	GASFEELCHNYTQDRLQRLFHERTFVQELE	R	G	A	D	R	L	1	1	1	1	1	1	2	1	1	0	1	0	0	1	0	1	1	0	1	0	0	0	15	0	1825.769	ENST00000527372.6_182_6343;ENST00000531253.5_134_6250	ENST00000527372.6_182_6343	804	818	yes	no	2;3	1.0521e-50	269.81	By matching	By MS/MS	By MS/MS	By MS/MS	By matching	By matching	2.85	0.65	NA	8	15	4	NA	NA	2	7	3	10	2	3	64745000	1036300	27599000	4057600	25696000	3407600	2948500			35798	9292	38477	709657;709658;709659;709660;709661;709662;709663;709664;709665;709666;709667;709668;709669;709670;709671;709672;709673;709674;709675;709676;709677;709678;709679;709680;709681;709682;709683	493725;493726;493727;493728;493729;493730;493731;493732;493733;493734;493735;493736;493737;493738;493739;493740	493739		14	ENST00000527372.6_182_6343;ENST00000531253.5_134_6250	ENSG00000196535.15;ENSG00000196535.15	ORF_annotated;ORF_annotated
GASFLFPPAESLSPEEPR	RRAVLSPGSVFSPGRGASFLFPPAESLSPE	FLFPPAESLSPEEPRSPGGWRSGRRRLNSS	R	G	A	P	R	S	2	1	0	0	0	0	3	1	0	0	2	0	0	2	4	3	0	0	0	0	0	0	18	0	1929.9472	ENST00000272117.7_40_2838;ENST00000272117.7_58_2838;ENST00000272117.7_1_2838	ENST00000272117.7_40_2838	40	57	yes	no	2	5.3415e-05	83.204				By MS/MS			1	0	1	NA	NA	NA	NA	NA	NA	NA	NA	1	NA	NA	468850	0	0	0	468850	0	0			35799	2492	38478	709684	493741	493741		1	ENST00000272117.7_40_2838;ENST00000272117.7_58_2838;ENST00000272117.7_1_2838	ENSG00000143772.9;ENSG00000143772.9;ENSG00000143772.9	N_truncation;N_truncation;ORF_annotated
GASFVTSTNPR	QAKLTTTGQVTSPVKGASFVTSTNPRKFSG	SPVKGASFVTSTNPRKFSGFSAKPNNSGEA	K	G	A	P	R	K	1	1	1	0	0	0	0	1	0	0	0	0	0	1	1	2	2	0	0	1	0	0	11	0	1135.5622	ENST00000378526.8_395_3160;ENST00000378526.8_134_3160	ENST00000378526.8_395_3160	127	137	yes	no	2	4.6757e-08	159.58	By MS/MS	By MS/MS	By matching	By MS/MS		By matching	1	0	7	NA	NA	NA	NA	NA	1	2	1	2	NA	1	45982000	12798000	15762000	4431500	6971700	0	6018900			35800	7595	38479	709685;709686;709687;709688;709689;709690;709691	493742;493743;493744	493744		3	ENST00000378526.8_395_3160;ENST00000378526.8_134_3160	ENSG00000005156.11;ENSG00000005156.11	N_truncation;ORF_annotated
GASGDHVYTYSYDAK	TWSWGSPDILPMFAKGASGDHVYTYSYDAK	GASGDHVYTYSYDAKREDFGAQDATKLDTW	K	G	A	A	K	R	2	0	0	2	0	0	0	2	1	0	0	1	0	0	0	2	1	0	3	1	0	0	15	0	1632.7056	ENST00000357637.9_417_3209	ENST00000357637.9_417_3209	148	162	yes	yes	3	1.6974e-09	119.45				By MS/MS			3	0	NA	NA	1	NA	NA	NA	NA	NA	NA	1	NA	NA	1477900	0	0	0	1477900	0	0			35801	6022	38480	709692	493745	493745		1	ENST00000357637.9_417_3209	ENSG00000197563.9	ORF_annotated
GASGPAGPPGAQGPPGLQGMPGER	GPRGLPGTPGTDGPKGASGPAGPPGAQGPP	GAQGPPGLQGMPGERGAAGIAGPKGDRGDV	K	G	A	E	R	G	3	1	0	0	0	2	1	8	0	0	1	0	1	0	6	1	0	0	0	0	0	0	24	0	2142.0276	ENST00000380518.7_166_4626	ENST00000380518.7_166_4626	732	755	yes	yes	3	0.12158	6.7984	By matching		By matching			By MS/MS	3	0	NA	NA	4	NA	NA	NA	1	NA	1	NA	NA	2	26074000	11845000	0	5314000	0	0	8915000			35802	7750	38481	709693;709694;709695;709696	493746	493746		1	ENST00000380518.7_166_4626	ENSG00000139219.17	ORF_annotated
GASGPQVGNALGSLEPLR	LQFRAVCARGRGGARGASGPQVGNALGSLE	GPQVGNALGSLEPLRWMLRSPFDRNVPVNL	R	G	A	L	R	W	2	1	1	0	0	1	1	4	0	0	3	0	0	0	2	2	0	0	0	1	0	0	18	0	1721.906	ENST00000243903.5_38_1858	ENST00000243903.5_38_1858	74	91	yes	yes	2	2.7572e-49	212.55	By MS/MS	By MS/MS		By MS/MS	By MS/MS	By MS/MS	1	0	8	NA	NA	NA	NA	NA	1	2	NA	1	1	3	46416000	5894400	9533300	0	4420000	9566900	17001000			35803	1021	38482	709697;709698;709699;709700;709701;709702;709703;709704	493747;493748;493749;493750;493751;493752;493753	493753		7	ENST00000243903.5_38_1858	ENSG00000101442.9	ORF_annotated
GASGSFVVVQK	KRELNRGVIKQVKGKGASGSFVVVQKSRKT	VKGKGASGSFVVVQKSRKTPQKSRNRKNRS	K	G	A	Q	K	S	1	0	0	0	0	1	0	2	0	0	0	1	0	1	0	2	0	0	0	3	0	0	11	0	1077.5819	ENST00000312239.9_141_1799	ENST00000312239.9_141_1799	223	233	yes	yes	2	1.0234e-05	133.98	By MS/MS	By MS/MS	By MS/MS	By MS/MS	By MS/MS	By MS/MS	1	0	10	NA	NA	NA	NA	NA	2	2	1	3	1	1	394380000	85126000	24676000	20081000	215650000	18345000	30499000			35804	4030	38483	709705;709706;709707;709708;709709;709710;709711;709712;709713;709714	493754;493755;493756;493757;493758;493759;493760;493761	493761		8	ENST00000312239.9_141_1799	ENSG00000127483.17	ORF_annotated
GASGTFQLK	QRAVERGQLEQITGKGASGTFQLKKSGEKP	EQITGKGASGTFQLKKSGEKPLLGGSLMEY	K	G	A	L	K	K	1	0	0	0	0	1	0	2	0	0	1	1	0	1	0	1	1	0	0	0	0	0	9	0	907.47633	ENST00000312239.9_141_1799	ENST00000312239.9_141_1799	321	329	yes	yes	2	2.5465e-05	151.29	By MS/MS	By MS/MS	By matching	By MS/MS	By MS/MS	By MS/MS	1.07	0.249	14	1	NA	NA	NA	NA	4	3	2	3	2	1	351330000	106010000	44734000	21103000	131210000	27502000	20770000			35805	4030	38484	709715;709716;709717;709718;709719;709720;709721;709722;709723;709724;709725;709726;709727;709728;709729	493762;493763;493764;493765;493766;493767;493768;493769;493770	493764		9	ENST00000312239.9_141_1799	ENSG00000127483.17	ORF_annotated
GASIVEDK	DDPNFFKMVEGFFDRGASIVEDKLVEDLRT	VEGFFDRGASIVEDKLVEDLRTRESEEQKR	R	G	A	D	K	L	1	0	0	1	0	0	1	1	0	1	0	1	0	0	0	1	0	0	0	1	0	0	8	0	817.41815	ENST00000277865.4_98_1771;ENST00000277865.4_302_1771;ENST00000328078.2_98_1771	ENST00000277865.4_98_1771	77	84	no	no	2	0.0018461	116.88	By matching		By MS/MS	By matching	By matching	By MS/MS	3.6	1.28	1	4	3	7	4	1	1	NA	9	2	2	6	9501400	106360	0	5956400	20802	3064400	353400			35806	2646;4726	38485	709730;709731;709732;709733;709734;709735;709736;709737;709738;709739;709740;709741;709742;709743;709744;709745;709746;709747;709748;709749	493771;493772;493773;493774;493775;493776;493777;493778;493779;493780;493781	493777		11	ENST00000277865.4_98_1771;ENST00000277865.4_302_1771;ENST00000328078.2_98_1771	ENSG00000148672.8;ENSG00000148672.8;ENSG00000182890.4	ORF_annotated;N_truncation;ORF_annotated
GASIVEDKLVEDLR	DDPNFFKMVEGFFDRGASIVEDKLVEDLRT	RGASIVEDKLVEDLRTRESEEQKRNRVRGI	R	G	A	L	R	T	1	1	0	2	0	0	2	1	0	1	2	1	0	0	0	1	0	0	0	2	0	0	14	1	1542.8253	ENST00000277865.4_98_1771;ENST00000277865.4_302_1771	ENST00000277865.4_98_1771	77	90	yes	no	2;3	3.4109e-09	106.52		By MS/MS		By MS/MS	By matching		2.4	1.28	3	3	2	1	1	NA	NA	1	NA	8	1	NA	74857000	0	4393500	0	70387000	76662	0			35807	2646	38486	709750;709751;709752;709753;709754;709755;709756;709757;709758;709759	493782;493783;493784;493785;493786;493787;493788;493789	493789		5	ENST00000277865.4_98_1771;ENST00000277865.4_302_1771	ENSG00000148672.8;ENSG00000148672.8	ORF_annotated;N_truncation
GASLEEVNDEGYTPLMEAAR	ACGGHVELAALLIERGASLEEVNDEGYTPL	EVNDEGYTPLMEAAREGHEEMVALLLGQGA	R	G	A	A	R	E	3	1	1	1	0	0	4	2	0	0	2	0	1	0	1	1	1	0	1	1	0	0	20	0	2150.979	ENST00000558247.5_90_7460;ENST00000509867.6_109_7557;ENST00000509867.6_88_7557;ENST00000358602.8_277_7926;ENST00000358602.8_118_7926;ENST00000330838.10_290_7186;ENST00000330838.10_131_7186;ENST00000514252.1_68_3070	ENST00000558247.5_90_7460	345	364	no	no	2;3	7.4957e-80	289.31	By MS/MS	By MS/MS	By MS/MS	By MS/MS	By MS/MS	By MS/MS	5.8	0.4	NA	NA	NA	NA	4	16	6	5	1	2	2	4	89552000	37780000	11026000	1289500	7335000	21477000	10643000			35808	6098;9217	38487	709760;709761;709762;709763;709764;709765;709766;709767;709768;709769;709770;709771;709772;709773;709774;709775;709776;709777;709778;709779	493790;493791;493792;493793;493794;493795;493796;493797;493798;493799;493800;493801;493802;493803	493801		14	ENST00000558247.5_90_7460;ENST00000509867.6_109_7557;ENST00000509867.6_88_7557;ENST00000358602.8_277_7926;ENST00000358602.8_118_7926;ENST00000330838.10_290_7186;ENST00000330838.10_131_7186;ENST00000514252.1_68_3070	ENSG00000132466.17;ENSG00000132466.17;ENSG00000132466.17;ENSG00000132466.17;ENSG00000132466.17;ENSG00000132466.17;ENSG00000132466.17;ENSG00000132466.17	N_truncation;N_truncation;ORF_annotated;N_truncation;ORF_annotated;N_truncation;ORF_annotated;novel
GASLFTCDLQHTETGEEVLR	DLLTFQQITTVSKAKGASLFTCDLQHTETG	TCDLQHTETGEEVLRMCVAVKKKLQLYFWK	K	G	A	L	R	M	1	1	0	1	1	1	3	2	1	0	3	0	0	1	0	1	3	0	0	1	0	0	20	0	2262.0587	ENST00000318006.9_164_2788	ENST00000318006.9_164_2788	105	124	yes	yes	3	9.3895e-59	172.23	By matching	By MS/MS		By MS/MS			4.33	0.471	NA	NA	NA	4	2	NA	2	2	NA	2	NA	NA	7256200	749010	1546900	0	4960300	0	0			35809	4285	38488	709780;709781;709782;709783;709784;709785	493804;493805	493804		2	ENST00000318006.9_164_2788	ENSG00000166887.15	ORF_annotated
GASLHHGR	NIEALRAELDHMRLRGASLHHGRPHLGSVP	LDHMRLRGASLHHGRPHLGSVPDFRFPMAD	R	G	A	G	R	P	1	1	0	0	0	0	0	2	2	0	1	0	0	0	0	1	0	0	0	0	0	0	8	0	833.42563	ENST00000389547.7_199_3753;ENST00000253925.11_219_3821;ENST00000253925.11_216_3821	ENST00000389547.7_199_3753	518	525	yes	no	2	0.0027929	102.71						By MS/MS	1	0	1	NA	NA	NA	NA	NA	NA	NA	NA	NA	NA	1	1257800	0	0	0	0	0	1257800			35810	1319	38489	709786	493806	493806		1	ENST00000389547.7_199_3753;ENST00000253925.11_219_3821;ENST00000253925.11_216_3821	ENSG00000131626.16;ENSG00000131626.16;ENSG00000131626.16	ORF_annotated;N_truncation;ORF_annotated
GASQAGMLAPGTR	PFDQTTISLQMGTNKGASQAGMLAPGTRRD	NKGASQAGMLAPGTRRDIYDQKLTLQPVDN	K	G	A	T	R	R	3	1	0	0	0	1	0	3	0	0	1	0	1	0	1	1	1	0	0	0	0	0	13	0	1215.603	ENST00000370206.8_385_1371	ENST00000370206.8_385_1371	213	225	yes	yes	2	8.6823e-07	145.75	By MS/MS	By matching	By MS/MS	By matching		By MS/MS	1	0	16	NA	NA	NA	NA	NA	4	1	4	1	NA	6	1430600000	420790000	2560900	58013000	494850	0	948780000			35811	6810	38490;38491	709787;709788;709789;709790;709791;709792;709793;709794;709795;709796;709797;709798;709799;709800;709801;709802	493807;493808;493809;493810;493811;493812;493813;493814	493812	6792	8	ENST00000370206.8_385_1371	ENSG00000117519.15	ORF_annotated
GASQAGMTAPGTK	PLDQATISLQMGTNKGASQAGMTAPGTKRQ	NKGASQAGMTAPGTKRQIFEPGLGMEHCDT	K	G	A	T	K	R	3	0	0	0	0	1	0	3	0	0	0	1	1	0	1	1	2	0	0	0	0	0	13	0	1175.5605	ENST00000252456.6_212_1102	ENST00000252456.6_212_1102	213	225	yes	yes	2	2.0777e-12	164.33						By MS/MS	1	0	3	NA	NA	NA	NA	NA	NA	NA	NA	NA	NA	3	139270000	0	0	0	0	0	139270000			35812	1244	38492	709803;709804;709805	493815;493816;493817	493817		3	ENST00000252456.6_212_1102	ENSG00000130176.7	ORF_annotated
GASQAGMTGYGMPR	QEGKNVIGLQMGTNRGASQAGMTGYGMPRQ	RGASQAGMTGYGMPRQIL____________	R	G	A	P	R	Q	2	1	0	0	0	1	0	4	0	0	0	0	2	0	1	1	1	0	1	0	0	0	14	0	1382.6071	ENST00000368096.5_311_907;ENST00000273368.8_586_1014	ENST00000368096.5_311_907	183	196	no	no	2	6.673e-16	211.31	By MS/MS	By MS/MS		By MS/MS	By MS/MS	By MS/MS	1	0	17	NA	NA	NA	NA	NA	4	4	NA	3	3	3	1836700000	746950000	249990000	0	15629000	203760000	620400000			35813	6601;2538	38493;38494	709806;709807;709808;709809;709810;709811;709812;709813;709814;709815;709816;709817;709818;709819;709820;709821;709822	493818;493819;493820;493821;493822;493823;493824;493825;493826;493827;493828;493829;493830;493831	493831	2593	12	ENST00000368096.5_311_907;ENST00000273368.8_586_1014	ENSG00000158710.14;ENSG00000144834.13	ORF_annotated;N_truncation
GASQAGMTGYGR	QEGKHVIGLQMGSNRGASQAGMTGYGRPRQ	SNRGASQAGMTGYGRPRQIIS_________	R	G	A	G	R	P	2	1	0	0	0	1	0	4	0	0	0	0	1	0	0	1	1	0	1	0	0	0	12	0	1154.5139	ENST00000278968.10_449_1051;ENST00000278968.10_476_1051	ENST00000278968.10_449_1051	184	195	yes	no	2	6.1896e-60	271.37	By matching			By matching	By matching	By MS/MS	1.33	0.471	4	2	NA	NA	NA	NA	2	NA	NA	1	1	2	138150000	7782400	0	0	363620	235670	129770000			35814	2680	38495	709823;709824;709825;709826;709827;709828	493832;493833	493833		2	ENST00000278968.10_449_1051;ENST00000278968.10_476_1051	ENSG00000149591.16;ENSG00000149591.16	ORF_annotated;N_truncation
GASQASGPLPGPHFPLPGR	VKVAQPVRGCGPPRRGASQASGPLPGPHFP	ASGPLPGPHFPLPGRGEVWGPGYRSQREPG	R	G	A	G	R	G	2	1	0	0	0	1	0	4	1	0	2	0	0	1	5	2	0	0	0	0	0	0	19	0	1841.9537	ENST00000200457.8_361_1788	ENST00000200457.8_361_1788	187	205	yes	yes	3	0.0044657	41.554					By matching	By MS/MS	1.33	0.471	2	1	NA	NA	NA	NA	NA	NA	NA	NA	2	1	12896000	0	0	0	0	3499300	9396400			35815	292	38496	709829;709830;709831	493834	493834		1	ENST00000200457.8_361_1788	ENSG00000087077.12	ORF_annotated
GASRPWEGTDEPGSAWAWPGFQR	WLFFLLLLPGAPEPRGASRPWEGTDEPGSA	TDEPGSAWAWPGFQRLQEQLRAAGALSKRY	R	G	A	Q	R	L	3	2	0	1	0	1	2	4	0	0	0	0	0	1	3	2	1	3	0	0	0	0	23	1	2544.1571	ENST00000367627.7_753_1943	ENST00000367627.7_753_1943	25	47	yes	yes	3	2.6118e-15	121.47	By MS/MS	By MS/MS				By matching	6	0	NA	NA	NA	NA	NA	4	2	1	NA	NA	NA	1	7758400	2942500	4521400	0	0	0	294570			35816	6555	38497	709832;709833;709834;709835	493835;493836	493835		2	ENST00000367627.7_753_1943	ENSG00000186283.13	ORF_annotated
GASSLLGPEGFFLGK	HANLSEGRPVGPARRGASSLLGPEGFFLGK	GASSLLGPEGFFLGKMGFREAVAAGDVDLP	R	G	A	G	K	M	1	0	0	0	0	0	1	4	0	0	3	1	0	2	1	2	0	0	0	0	0	0	15	0	1478.7769	ENST00000292778.10_66_1019;ENST00000292778.10_51_1019;ENST00000415762.6_66_458;ENST00000415762.6_51_458;ENST00000398873.4_22_468;ENST00000482998.1_1_525;ENST00000473985.1_40_567;ENST00000473985.1_25_567	ENST00000292778.10_66_1019	73	87	yes	no	2	0.00027382	74.944				By MS/MS	By MS/MS		2.25	0.433	NA	3	1	NA	NA	NA	NA	NA	NA	2	2	NA	676570	0	0	0	352130	324450	0			35817	3055	38498	709836;709837;709838;709839	493837;493838;493839	493838		3	ENST00000292778.10_66_1019;ENST00000292778.10_51_1019;ENST00000415762.6_66_458;ENST00000415762.6_51_458;ENST00000398873.4_22_468;ENST00000482998.1_1_525;ENST00000473985.1_40_567;ENST00000473985.1_25_567	ENSG00000161179.13;ENSG00000161179.13;ENSG00000161179.13;ENSG00000161179.13;ENSG00000161179.13;ENSG00000161179.13;ENSG00000161179.13;ENSG00000161179.13	N_truncation;ORF_annotated;N_truncation;ORF_annotated;ORF_annotated;novel;novel;novel
GASSPGILVLTTGLSK	LTEHSEELGEFMETKGASSPGILVLTTGLS	ASSPGILVLTTGLSKPFMRLDKYPTLLKEL	K	G	A	S	K	P	1	0	0	0	0	0	0	3	0	1	3	1	0	0	1	3	2	0	0	1	0	0	16	0	1499.8559	ENST00000317133.9_909_3254;ENST00000375741.6_251_2659;ENST00000375736.8_474_2411	ENST00000375736.8_474_2411	212	227	no	no	2	7.2643e-05	84.718		By MS/MS	By matching	By MS/MS			1	0	5	NA	NA	NA	NA	NA	NA	2	1	2	NA	NA	15977000	0	4527700	2490200	8959300	0	0			35818	7399;4244	38499	709840;709841;709842;709843;709844	493840;493841	493840		2	ENST00000317133.9_909_3254;ENST00000375741.6_251_2659;ENST00000375736.8_474_2411	ENSG00000102606.17;ENSG00000102606.17;ENSG00000102606.17	ORF_annotated;ORF_annotated;ORF_annotated
GASSPLITVFTDDK	IHPELEGVEIVISEKGASSPLITVFTDDKG	KGASSPLITVFTDDKGAYSVGPLHSDLEYT	K	G	A	D	K	G	1	0	0	2	0	0	0	1	0	1	1	1	0	1	1	2	2	0	0	1	0	0	14	0	1449.7351	ENST00000287667.11_172_3837;ENST00000610363.4_429_3728;ENST00000543392.5_429_3728	ENST00000287667.11_172_3837	822	835	no	no	2	1.1793e-13	154.66	By MS/MS	By MS/MS	By MS/MS	By MS/MS	By MS/MS	By MS/MS	2.37	1.16	12	12	8	8	1	NA	8	8	10	2	7	6	248940000	74089000	61435000	42321000	4653500	11279000	55164000			35819	2922;9405	38500	709845;709846;709847;709848;709849;709850;709851;709852;709853;709854;709855;709856;709857;709858;709859;709860;709861;709862;709863;709864;709865;709866;709867;709868;709869;709870;709871;709872;709873;709874;709875;709876;709877;709878;709879;709880;709881;709882;709883;709884;709885	493842;493843;493844;493845;493846;493847;493848;493849;493850;493851;493852;493853;493854;493855;493856;493857;493858;493859;493860;493861;493862;493863;493864;493865;493866;493867;493868;493869;493870	493865		26	ENST00000287667.11_172_3837;ENST00000610363.4_429_3728;ENST00000543392.5_429_3728	ENSG00000103512.14;ENSG00000103512.14;ENSG00000185164.14	ORF_annotated;ORF_annotated;ORF_annotated
GASSPLITVFTDDKGAYSVGPLHSDLEYTVTSQK	IHPELEGVEIVISEKGASSPLITVFTDDKG	GPLHSDLEYTVTSQKEGYVLTAVEGTIGDF	K	G	A	Q	K	E	2	0	0	3	0	1	1	3	1	1	3	2	0	1	2	5	4	0	2	3	0	0	34	1	3582.773	ENST00000287667.11_172_3837;ENST00000610363.4_429_3728;ENST00000543392.5_429_3728	ENST00000287667.11_172_3837	822	855	no	no	4	2.3041e-06	69.674	By MS/MS				By MS/MS		5.67	0.471	NA	NA	NA	NA	1	2	2	NA	NA	NA	1	NA	7720000	7033600	0	0	0	686370	0			35820	2922;9405	38501	709886;709887;709888	493871;493872	493872		2	ENST00000287667.11_172_3837;ENST00000610363.4_429_3728;ENST00000543392.5_429_3728	ENSG00000103512.14;ENSG00000103512.14;ENSG00000185164.14	ORF_annotated;ORF_annotated;ORF_annotated
GASSPYGAPGTPR	VATSPGLNPMTPVHKGASSPYGAPGTPRMN	HKGASSPYGAPGTPRMNLSSNLGGMATIPS	K	G	A	P	R	M	2	1	0	0	0	0	0	3	0	0	0	0	0	0	3	2	1	0	1	0	0	0	13	0	1216.5836	ENST00000428287.6_65_7402;ENST00000243326.9_484_7899	ENST00000428287.6_65_7402	399	411	yes	no	2	1.002e-05	106.29	By matching		By matching	By MS/MS	By MS/MS		1	0	4	NA	NA	NA	NA	NA	1	NA	1	1	1	NA	52817000	18741000	0	2478000	15643000	15955000	0			35821	1005	38502	709889;709890;709891;709892	493873;493874	493874		2	ENST00000428287.6_65_7402;ENST00000243326.9_484_7899	ENSG00000080345.17;ENSG00000080345.17	ORF_annotated;ORF_annotated
GASSSRALMNLHNNEAGR	VAFSQSFVDVRERSKGASSSRALMNLHNNE	SSRALMNLHNNEAGRKAILTHMRVECKCHG	K	G	A	G	R	K	3	2	3	0	0	0	1	2	1	0	2	0	1	0	0	3	0	0	0	0	0	0	18	1	1883.902	ENST00000290167.10_45_1097	ENST00000290167.10_45_1097	178	195	yes	yes	3	0.014541	41.554			By MS/MS				5	0	NA	NA	NA	NA	1	NA	NA	NA	1	NA	NA	NA	963170	0	0	963170	0	0	0			35822	2978	38503	709893	493875	493875	3019	1	ENST00000290167.10_45_1097	ENSG00000162552.14	ORF_annotated
GASTDSGIDTAPCMPATILGPVHLAGSR	GDLMDPELLGLTYIKGASTDSGIDTAPCMP	MPATILGPVHLAGSRSLIHSRAEQWADAAD	K	G	A	S	R	S	4	1	0	2	1	0	0	4	1	2	2	0	1	0	3	3	3	0	0	1	0	0	28	0	2751.332	ENST00000262861.8_228_5393;ENST00000308942.4_256_2517	ENST00000262861.8_228_5393	1260	1287	yes	no	3	0.023505	27.094	By MS/MS	By MS/MS					1	0	2	NA	NA	NA	NA	NA	1	1	NA	NA	NA	NA	1800000	1397000	402980	0	0	0	0			35823	1897	38504	709894;709895	493876;493877	493876		2	ENST00000262861.8_228_5393;ENST00000308942.4_256_2517	ENSG00000116991.10;ENSG00000116991.10	ORF_annotated;N_truncation
GASVLAVDENGYTPALACAPNK	ARNGLTMVVQELLGKGASVLAVDENGYTPA	DENGYTPALACAPNKDVADCLALILATMMP	K	G	A	N	K	D	5	0	2	1	1	0	1	2	0	0	2	1	0	0	2	1	1	0	1	2	0	0	22	0	2217.0736	ENST00000399451.6_369_3527;ENST00000399451.6_831_3527	ENST00000399451.6_369_3527	949	970	yes	no	3	0.11871	7.6218					By MS/MS		5	0	NA	NA	NA	NA	1	NA	NA	NA	NA	NA	1	NA	5350600	0	0	0	0	5350600	0			35824	8294	38505	709896	493878	493878		1	ENST00000399451.6_369_3527;ENST00000399451.6_831_3527	ENSG00000206560.11;ENSG00000206560.11	ORF_annotated;N_truncation
GASWIDTADGSANHR	ASPYQAAEQDMRVLRGASWIDTADGSANHR	GASWIDTADGSANHRARVTTRMGNTPDSAS	R	G	A	H	R	A	3	1	1	2	0	0	0	2	1	1	0	0	0	0	0	2	1	1	0	0	0	0	15	0	1556.6968	ENST00000434526.6_89_991;ENST00000434526.6_32_991;ENST00000395436.6_311_1168;ENST00000395436.6_254_1168;ENST00000413756.5_24_1079	ENST00000434526.6_89_991	254	268	yes	no	3	4.9844e-07	105.19	By matching	By matching	By matching	By matching	By MS/MS	By MS/MS	1.4	0.49	6	4	NA	NA	NA	NA	1	2	1	2	2	2	72474000	10421000	7121800	9149400	8825100	15681000	21276000			35825	8708	38506	709897;709898;709899;709900;709901;709902;709903;709904;709905;709906	493879;493880	493879		2	ENST00000434526.6_89_991;ENST00000434526.6_32_991;ENST00000395436.6_311_1168;ENST00000395436.6_254_1168;ENST00000413756.5_24_1079	ENSG00000129103.17;ENSG00000129103.17;ENSG00000129103.17;ENSG00000129103.17;ENSG00000129103.17	N_truncation;ORF_annotated;N_truncation;ORF_annotated;ORF_annotated
GATALEMGMPLLLQK	VIPLVVHSAQKVHLRGATALEMGMPLLLQK	GATALEMGMPLLLQKQQEIASITEQLMTTK	R	G	A	Q	K	Q	2	0	0	0	0	1	1	2	0	0	4	1	2	0	1	0	1	0	0	0	0	0	15	0	1571.8415	ENST00000428287.6_65_7402;ENST00000243326.9_484_7899	ENST00000428287.6_65_7402	203	217	yes	no	2;3	3.5571e-13	146.71	By MS/MS	By MS/MS	By MS/MS	By MS/MS	By MS/MS	By matching	1.54	0.815	15	6	2	1	NA	NA	7	4	4	4	4	1	183920000	141770000	9668300	2173900	8416900	15728000	6158900			35826	1005	38507	709907;709908;709909;709910;709911;709912;709913;709914;709915;709916;709917;709918;709919;709920;709921;709922;709923;709924;709925;709926;709927;709928;709929;709930	493881;493882;493883;493884;493885;493886;493887;493888;493889;493890;493891;493892;493893;493894;493895	493882		14	ENST00000428287.6_65_7402;ENST00000243326.9_484_7899	ENSG00000080345.17;ENSG00000080345.17	ORF_annotated;ORF_annotated
GATCFECEITFSNVNNYYVHK	GAGGAQTGLFPGAPKGATCFECEITFSNVN	CEITFSNVNNYYVHKRLYCSGRRAPEDAPA	K	G	A	H	K	R	1	0	3	0	2	0	2	1	1	1	0	1	0	2	0	1	2	0	2	2	0	0	21	0	2552.11	ENST00000319555.7_323_3340	ENST00000319555.7_323_3340	576	596	yes	yes	3	4.3089e-30	167.93					By MS/MS		4	0.707	NA	NA	1	2	1	NA	NA	NA	NA	NA	4	NA	2005200	0	0	0	0	2005200	0			35827	4355	38508	709931;709932;709933;709934	493896;493897	493896		2	ENST00000319555.7_323_3340	ENSG00000179588.8	ORF_annotated
GATDIDKNGYPDLIVGAFGVDR	WAARSMPPSFGYSMKGATDIDKNGYPDLIV	NGYPDLIVGAFGVDRAILYRARPVITVNAG	K	G	A	D	R	A	2	1	1	4	0	0	0	4	0	2	1	1	0	1	1	0	1	0	1	2	0	0	22	1	2292.1386	ENST00000261023.7_464_3418;ENST00000261023.7_275_3418	ENST00000261023.7_464_3418	377	398	yes	no	3	1.9456e-06	78.987	By matching					By MS/MS	6	0	NA	NA	NA	NA	NA	2	1	NA	NA	NA	NA	1	2113000	930360	0	0	0	0	1182700			35828	1644	38509	709935;709936	493898	493898		1	ENST00000261023.7_464_3418;ENST00000261023.7_275_3418	ENSG00000138448.11;ENSG00000138448.11	N_truncation;ORF_annotated
GATDSYIEK	VPQQPQYKDVPITYKGATDSYIEKVMISSN	VPITYKGATDSYIEKVMISSNAEDAFLIKM	K	G	A	E	K	V	1	0	0	1	0	0	1	1	0	1	0	1	0	0	0	1	1	0	1	0	0	0	9	0	982.46074	ENST00000228347.8_223_3621	ENST00000228347.8_223_3621	860	868	yes	yes	2	0.0055109	74.255	By MS/MS	By MS/MS	By matching			By MS/MS	2.4	0.8	NA	4	NA	1	NA	NA	2	1	1	NA	NA	1	20536000	8602300	4753000	713730	0	0	6466700			35829	721	38510	709937;709938;709939;709940;709941	493899;493900;493901	493899		3	ENST00000228347.8_223_3621	ENSG00000013503.9	ORF_annotated
GATEITTTITK	AKIQEEGTEVELTGKGATEITTTITKLSFV	LTGKGATEITTTITKLSFVTVDSNLRRGIP	K	G	A	T	K	L	1	0	0	0	0	0	1	1	0	2	0	1	0	0	0	0	5	0	0	0	0	0	11	0	1134.6132	CON__ENSEMBL:ENSBTAP00000024146	CON__ENSEMBL:ENSBTAP00000024146	339	349	yes	yes	2	7.4383e-05	107.21				By MS/MS	By MS/MS	By matching	1	0	3	NA	NA	NA	NA	NA	NA	NA	NA	1	1	1	97678000	0	0	0	19513000	62176000	15990000		+	35830	7	38511	709942;709943;709944	493902;493903	493903		2	CON__ENSEMBL:ENSBTAP00000024146	NA	NA
GATELTHEDYMEGILEVQAK	CKAVCVEAGMIALRRGATELTHEDYMEGIL	THEDYMEGILEVQAKKKANLQYYA______	R	G	A	A	K	K	2	0	0	1	0	1	4	2	1	1	2	1	1	0	0	0	2	0	1	1	0	0	20	0	2233.0573	ENST00000298852.7_159_1475	ENST00000298852.7_159_1475	411	430	yes	yes	3;4	1.8602e-48	190.55	By MS/MS	By MS/MS	By MS/MS	By MS/MS	By MS/MS	By MS/MS	5.71	0.452	NA	NA	NA	NA	10	25	7	7	4	4	8	5	108940000	29986000	7082400	3838600	20379000	7891200	39761000			35831	3331	38512;38513	709945;709946;709947;709948;709949;709950;709951;709952;709953;709954;709955;709956;709957;709958;709959;709960;709961;709962;709963;709964;709965;709966;709967;709968;709969;709970;709971;709972;709973;709974;709975;709976;709977;709978;709979	493904;493905;493906;493907;493908;493909;493910;493911;493912;493913;493914;493915;493916;493917;493918;493919;493920	493911	3350	16	ENST00000298852.7_159_1475	ENSG00000165916.8	ORF_annotated
GATGATTTIYAVEADGDPNAGFEK	FETIERFMDCRIGRKGATGATTTIYAVEAD	YAVEADGDPNAGFEKNKEPGEIQYLIKWKG	K	G	A	E	K	N	5	0	1	2	0	0	2	4	0	1	0	1	0	1	1	0	4	0	1	1	0	0	24	0	2355.0866	ENST00000284049.7_149_5278;ENST00000284049.7_599_5278;ENST00000284049.7_890_5278	ENST00000284049.7_149_5278	286	309	yes	no	3	5.788e-26	142.89		By MS/MS			By MS/MS		5.5	0.5	NA	NA	NA	NA	2	2	NA	2	NA	NA	2	NA	1958900	0	1262500	0	0	696410	0			35832	2821	38514	709980;709981;709982;709983	493921;493922	493922		2	ENST00000284049.7_149_5278;ENST00000284049.7_599_5278;ENST00000284049.7_890_5278	ENSG00000153922.10;ENSG00000153922.10;ENSG00000153922.10	ORF_annotated;N_truncation;N_truncation
GATGEPEVMEPALEGTGK	______________________________	GEPEVMEPALEGTGKEGKKASSRKRTLAEP	R	G	A	G	K	E	2	0	0	0	0	0	4	4	0	0	1	1	1	0	2	0	2	0	0	1	0	0	18	0	1771.8298	ENST00000297990.8_89_3526	ENST00000297990.8_89_3526	12	29	yes	yes	2	1.7191e-05	131.79	By MS/MS	By MS/MS	By matching		By MS/MS	By MS/MS	2.08	1.21	5	5	1	1	1	NA	3	4	1	NA	2	3	58548000	6456600	22460000	331850	0	20258000	9040800			35833	3293	38515	709984;709985;709986;709987;709988;709989;709990;709991;709992;709993;709994;709995;709996	493923;493924;493925;493926;493927;493928;493929	493929		6	ENST00000297990.8_89_3526	ENSG00000165271.16	ORF_annotated
GATLAFLNDEVWNLSNVQQGK	NLQLDPPDSHCLFLKGATLAFLNDEVWNLS	LNDEVWNLSNVQQGKYLCILKDVMEKLSTG	K	G	A	G	K	Y	2	0	3	1	0	2	1	2	0	0	3	1	0	1	0	1	1	1	0	2	0	0	21	0	2303.1546	ENST00000381554.7_87_1133;ENST00000290244.9_245_1246;ENST00000381540.7_74_1039;ENST00000361534.6_141_1115	ENST00000381554.7_87_1133	279	299	yes	no	3	1.33e-50	149.47						By MS/MS	5	0	NA	NA	NA	NA	1	NA	NA	NA	NA	NA	NA	1	1965600	0	0	0	0	0	1965600			35834	7822	38516	709997	493930	493930		1	ENST00000381554.7_87_1133;ENST00000290244.9_245_1246;ENST00000381540.7_74_1039;ENST00000361534.6_141_1115	ENSG00000205758.11;ENSG00000205758.11;ENSG00000205758.11;ENSG00000205758.11	ORF_annotated;ORF_annotated;ORF_annotated;ORF_annotated
GATLAGTDLENCDLSGCDLQEANLR	VATLKNAKLKNCNLRGATLAGTDLENCDLS	NCDLSGCDLQEANLRGSNVKGAIFEEMLTP	R	G	A	L	R	G	3	1	2	3	2	1	2	3	0	0	5	0	0	0	0	1	2	0	0	0	0	0	25	0	2692.2069	ENST00000221200.8_222_1388;ENST00000221200.8_564_1388	ENST00000221200.8_222_1388	342	366	yes	no	3	7.7187e-21	136.77		By MS/MS					6	0	NA	NA	NA	NA	NA	1	NA	1	NA	NA	NA	NA	1005900	0	1005900	0	0	0	0			35835	541	38517	709998	493931	493931		1	ENST00000221200.8_222_1388;ENST00000221200.8_564_1388	ENSG00000104756.15;ENSG00000104756.15	ORF_annotated;N_truncation
GATLALTQVTPQDER	SEPGEYEQRLSLQDRGATLALTQVTPQDER	GATLALTQVTPQDERIFLCQGKRPRSQEYR	R	G	A	E	R	I	2	1	0	1	0	2	1	1	0	0	2	0	0	0	1	0	3	0	0	1	0	0	15	0	1598.8264	ENST00000264036.5_16_1953;ENST00000528533.5_30_1631	ENST00000264036.5_16_1953	98	112	yes	no	2;3	5.2482e-38	172.61		By MS/MS					1	0	2	NA	NA	NA	NA	NA	NA	2	NA	NA	NA	NA	22016000	0	22016000	0	0	0	0			35836	2045	38518	709999;710000	493932;493933	493933		0	ENST00000264036.5_16_1953;ENST00000528533.5_30_1631	ENSG00000076706.15;ENSG00000076706.15	ORF_annotated;novel
GATLSHYNIVNNSNILGER	PINIQFTSGTTGSPKGATLSHYNIVNNSNI	SHYNIVNNSNILGERLKLHEKTPEQLRMIL	K	G	A	E	R	L	1	1	4	0	0	0	1	2	1	2	2	0	0	0	0	2	1	0	1	1	0	0	19	0	2071.0447	ENST00000300441.8_123_1949;ENST00000300441.8_105_1949	ENST00000300441.8_123_1949	266	284	yes	no	3	4.7555e-10	124.18	By matching		By MS/MS	By MS/MS		By matching	1	0	7	NA	NA	NA	NA	NA	1	NA	2	3	NA	1	144310000	3186600	0	95753000	38511000	0	6858400			35837	3414	38519	710001;710002;710003;710004;710005;710006;710007	493934;493935;493936;493937	493935		4	ENST00000300441.8_123_1949;ENST00000300441.8_105_1949	ENSG00000167107.12;ENSG00000167107.12	N_truncation;ORF_annotated
GATMDLEIFNLPNVEISK	IADRLVLLDLSEGTKGATMDLEIFNLPNVE	MDLEIFNLPNVEISKDLSASAHSKVVIFTV	K	G	A	S	K	D	1	0	2	1	0	0	2	1	0	2	2	1	1	1	1	1	1	0	0	1	0	0	18	0	1990.0081	ENST00000543987.5_93_1229;ENST00000396197.7_30_1442;ENST00000320750.10_33_1103;ENST00000379387.8_53_1399	ENST00000543987.5_93_1229	221	238	yes	no	2;3	5.881e-07	113.35	By MS/MS				By MS/MS	By MS/MS	5.75	0.433	NA	NA	NA	NA	1	3	2	NA	NA	NA	1	1	6050900	1011300	0	0	0	497200	4542400			35838	8163	38520	710008;710009;710010;710011	493938;493939;493940	493938		2	ENST00000543987.5_93_1229;ENST00000396197.7_30_1442;ENST00000320750.10_33_1103;ENST00000379387.8_53_1399	ENSG00000151116.16;ENSG00000151116.16;ENSG00000151116.16;ENSG00000151116.16	ORF_annotated;ORF_annotated;ORF_annotated;ORF_annotated
GATNPYTEANYKPTFLSDDELK	LTVLRMAVQHMKTLRGATNPYTEANYKPTF	EANYKPTFLSDDELKHLILRAADGFLFVVG	R	G	A	L	K	H	2	0	2	2	0	0	2	1	0	0	2	2	0	1	2	1	3	0	2	0	0	0	22	1	2473.1649	ENST00000403510.7_490_2235;ENST00000389707.8_404_2263;ENST00000403290.5_371_2233;ENST00000389707.8_389_2263;ENST00000403290.5_356_2233	ENST00000403510.7_490_2235	84	105	yes	no	3	8.6766e-13	126.51	By MS/MS	By MS/MS		By matching		By matching	5.5	0.5	NA	NA	NA	NA	4	4	2	3	NA	1	NA	2	10700000	4380100	1417100	0	117810	0	4784700			35839	8353	38521	710012;710013;710014;710015;710016;710017;710018;710019	493941;493942;493943	493943		3	ENST00000403510.7_490_2235;ENST00000389707.8_404_2263;ENST00000403290.5_371_2233;ENST00000389707.8_389_2263;ENST00000403290.5_356_2233	ENSG00000133794.17;ENSG00000133794.17;ENSG00000133794.17;ENSG00000133794.17;ENSG00000133794.17	ORF_annotated;N_truncation;N_truncation;ORF_annotated;ORF_annotated
GATPEDFSNLPPEQR	GKSKGKLWPFIKKNKGATPEDFSNLPPEQR	GATPEDFSNLPPEQRRKKLQQKVDELNKEI	K	G	A	Q	R	R	1	1	1	1	0	1	2	1	0	0	1	0	0	1	3	1	1	0	0	0	0	0	15	0	1656.7744	ENST00000443566.6_220_1872	ENST00000443566.6_220_1872	330	344	yes	yes	2	0.00017276	78.043				By MS/MS		By matching	1	0	2	NA	NA	NA	NA	NA	NA	NA	NA	1	NA	1	9319200	0	0	0	5522800	0	3796400			35840	8807	38522	710020;710021	493944	493944		1	ENST00000443566.6_220_1872	ENSG00000187239.16	ORF_annotated
GATPEGIFLR	GLVRENYVWNVLLHRGATPEGIFLRVPTAS	VLLHRGATPEGIFLRVPTASYDLDLFTMTW	R	G	A	L	R	V	1	1	0	0	0	0	1	2	0	1	1	0	0	1	1	0	1	0	0	0	0	0	10	0	1059.5713	ENST00000369983.3_261_5837;ENST00000369983.3_585_5837	ENST00000369983.3_261_5837	907	916	yes	no	2	0.0010964	87.696	By MS/MS	By matching	By MS/MS	By matching			1	0	9	NA	NA	NA	NA	NA	3	2	2	2	NA	NA	100910000	51757000	16035000	14610000	18506000	0	0			35841	6788	38523	710022;710023;710024;710025;710026;710027;710028;710029;710030	493945;493946;493947	493946		3	ENST00000369983.3_261_5837;ENST00000369983.3_585_5837	ENSG00000107862.4;ENSG00000107862.4	ORF_annotated;N_truncation
GATQQILDEAER	FSGVALGEACTIVLRGATQQILDEAERSLH	VLRGATQQILDEAERSLHDALCVLAQTVKD	R	G	A	E	R	S	2	1	0	1	0	2	2	1	0	1	1	0	0	0	0	0	1	0	0	0	0	0	12	0	1329.6525	ENST00000299300.10_189_1793	ENST00000299300.10_189_1793	377	388	yes	yes	2	2.5404e-38	279.64	By MS/MS	By MS/MS	By MS/MS	By MS/MS	By MS/MS	By MS/MS	2.51	1.64	25	11	7	10	3	5	14	8	10	9	7	13	4579800000	1108600000	492340000	505600000	600360000	545950000	1.327e+09			35842	3353	38524	710031;710032;710033;710034;710035;710036;710037;710038;710039;710040;710041;710042;710043;710044;710045;710046;710047;710048;710049;710050;710051;710052;710053;710054;710055;710056;710057;710058;710059;710060;710061;710062;710063;710064;710065;710066;710067;710068;710069;710070;710071;710072;710073;710074;710075;710076;710077;710078;710079;710080;710081;710082;710083;710084;710085;710086;710087;710088;710089;710090;710091	493948;493949;493950;493951;493952;493953;493954;493955;493956;493957;493958;493959;493960;493961;493962;493963;493964;493965;493966;493967;493968;493969;493970;493971;493972;493973;493974;493975;493976;493977;493978;493979;493980	493974		31	ENST00000299300.10_189_1793	ENSG00000166226.12	ORF_annotated
GATRPNGPNTGNK	______________________________	SRGATRPNGPNTGNKICQFKLVLLGESAVG	R	G	A	N	K	I	1	1	3	0	0	0	0	3	0	0	0	1	0	0	2	0	2	0	0	0	0	0	13	1	1282.6378	ENST00000273047.8_537_1181	ENST00000273047.8_537_1181	5	17	yes	yes	3	1.8569e-08	124.47		By MS/MS		By matching		By MS/MS	1	0	3	NA	NA	NA	NA	NA	NA	1	NA	1	NA	1	29905000	0	6026400	0	339590	0	23539000			35843	2526	38525	710092;710093;710094	493981;493982	493982		2	ENST00000273047.8_537_1181	ENSG00000144566.10	ORF_annotated
GATSIVYR	DALSDFFEVESELGRGATSIVYRCKQKGTQ	VESELGRGATSIVYRCKQKGTQKPYALKVL	R	G	A	Y	R	C	1	1	0	0	0	0	0	1	0	1	0	0	0	0	0	1	1	0	1	1	0	0	8	0	865.46577	ENST00000282356.8_399_1817	ENST00000282356.8_399_1817	55	62	yes	yes	2	0.03543	54.774	By matching			By MS/MS			1	0	2	NA	NA	NA	NA	NA	1	NA	NA	1	NA	NA	12100000	725720	0	0	11374000	0	0			35844	2774	38526	710095;710096	493983	493983		1	ENST00000282356.8_399_1817	ENSG00000152495.10	ORF_annotated
GATTNICYNVLDR	NFDVTKGKIFIEWMKGATTNICYNVLDRNV	MKGATTNICYNVLDRNVHEKKLGDKVAFYW	K	G	A	D	R	N	1	1	2	1	1	0	0	1	0	1	1	0	0	0	0	0	2	0	1	1	0	0	13	0	1495.7089	ENST00000360596.6_212_2314	ENST00000360596.6_212_2314	98	110	yes	yes	2	2.8757e-08	128.01			By MS/MS				1	0	1	NA	NA	NA	NA	NA	NA	NA	1	NA	NA	NA	0	0	0	0	0	0	0			35845	6254	38527	710097	493984	493984		1	ENST00000360596.6_212_2314	ENSG00000131069.19	ORF_annotated
GATVLPANTPGNVGSGK	EQLAKQHNHLERAFRGATVLPANTPGNVGS	TVLPANTPGNVGSGKDQCCSGKGDMSDEDD	R	G	A	G	K	D	2	0	2	0	0	0	0	4	0	0	1	1	0	0	2	1	2	0	0	2	0	0	17	0	1538.8053	ENST00000263847.5_481_2901	ENST00000263847.5_481_2901	324	340	yes	yes	2	3.7476e-34	182.71	By MS/MS	By MS/MS	By MS/MS	By MS/MS	By MS/MS	By MS/MS	1	0	17	NA	NA	NA	NA	NA	3	3	3	3	2	3	540480000	217740000	73131000	44009000	50670000	65302000	89629000			35846	2020	38528	710098;710099;710100;710101;710102;710103;710104;710105;710106;710107;710108;710109;710110;710111;710112;710113;710114	493985;493986;493987;493988;493989;493990;493991;493992;493993;493994;493995;493996;493997;493998;493999;494000;494001	494000		17	ENST00000263847.5_481_2901	ENSG00000110048.11	ORF_annotated
GATVVELFPYAVNPDHYTPYK	SMHGAQLVTTLFLPRGATVVELFPYAVNPD	LFPYAVNPDHYTPYKTLAMLPGMDLQYVAW	R	G	A	Y	K	T	2	0	1	1	0	0	1	1	1	0	1	1	0	1	3	0	2	0	3	3	0	0	21	0	2380.1739	ENST00000344697.2_347_2086;ENST00000344697.2_545_2086	ENST00000344697.2_347_2086	358	378	yes	no	3	1.7678e-22	154.26	By MS/MS	By MS/MS		By MS/MS	By MS/MS	By MS/MS	4.27	0.573	NA	NA	1	9	5	NA	5	1	NA	1	4	4	22591000	7216900	970420	0	4328000	1836600	8239300			35847	5498	38529	710115;710116;710117;710118;710119;710120;710121;710122;710123;710124;710125;710126;710127;710128;710129	494002;494003;494004;494005;494006;494007;494008;494009	494004		8	ENST00000344697.2_347_2086;ENST00000344697.2_545_2086	ENSG00000144647.5;ENSG00000144647.5	ORF_annotated;N_truncation
GATYGKPVHHGVNQLK	RIRVRRGGRKRPVPKGATYGKPVHHGVNQL	ATYGKPVHHGVNQLKFARSLQSVAEERVGR	K	G	A	L	K	F	1	0	1	0	0	1	0	3	2	0	1	2	0	0	1	0	1	0	1	2	0	0	16	1	1704.906	ENST00000391491.2_1_612;ENST00000487352.1_1_366	ENST00000391491.2_1_612	78	93	yes	no	3;4;5	5.373e-27	178.85	By MS/MS	By MS/MS	By matching	By MS/MS	By matching	By MS/MS	1.66	1.21	24	1	2	4	1	NA	9	8	3	6	3	3	1576600000	1011300000	360210000	28929000	54072000	44736000	77415000			35848	7951	38530	710130;710131;710132;710133;710134;710135;710136;710137;710138;710139;710140;710141;710142;710143;710144;710145;710146;710147;710148;710149;710150;710151;710152;710153;710154;710155;710156;710157;710158;710159;710160;710161	494010;494011;494012;494013;494014;494015;494016;494017;494018;494019;494020;494021;494022;494023;494024;494025	494020		15	ENST00000391491.2_1_612;ENST00000487352.1_1_366	ENSG00000212802.4;ENSG00000242262.1	novel;novel
GATYNVIVEALK	VPGTSTSATLTGLTRGATYNVIVEALKDQQ	LTRGATYNVIVEALKDQQRHKVREEVVTVG	R	G	A	L	K	D	2	0	1	0	0	0	1	1	0	1	1	1	0	0	0	0	1	0	1	2	0	0	12	0	1276.7027	ENST00000336916.8_267_7331;ENST00000359671.5_267_7424;ENST00000443816.5_272_7066;ENST00000356005.8_267_7154;ENST00000446046.5_267_7256;ENST00000323926.10_267_7604;ENST00000354785.8_371_7801;ENST00000357867.8_267_6794;ENST00000432072.6_266_7066	ENST00000336916.8_267_7331	2134	2145	yes	no	2;3	0.013501	57.55	By matching			By MS/MS	By MS/MS		2	0.767	5	7	5	NA	NA	NA	2	NA	NA	5	10	NA	43114000	10497000	0	0	24270000	8346900	0			35849	5109	38531	710162;710163;710164;710165;710166;710167;710168;710169;710170;710171;710172;710173;710174;710175;710176;710177;710178	494026;494027;494028;494029;494030;494031;494032	494029		4	ENST00000336916.8_267_7331;ENST00000359671.5_267_7424;ENST00000443816.5_272_7066;ENST00000356005.8_267_7154;ENST00000446046.5_267_7256;ENST00000323926.10_267_7604;ENST00000354785.8_371_7801;ENST00000357867.8_267_6794;ENST00000432072.6_266_7066	ENSG00000115414.18;ENSG00000115414.18;ENSG00000115414.18;ENSG00000115414.18;ENSG00000115414.18;ENSG00000115414.18;ENSG00000115414.18;ENSG00000115414.18;ENSG00000115414.18	ORF_annotated;ORF_annotated;ORF_annotated;ORF_annotated;ORF_annotated;ORF_annotated;ORF_annotated;ORF_annotated;ORF_annotated
GATYNVIVEALKDQQR	VPGTSTSATLTGLTRGATYNVIVEALKDQQ	ATYNVIVEALKDQQRHKVREEVVTVGNSVN	R	G	A	Q	R	H	2	1	1	1	0	2	1	1	0	1	1	1	0	0	0	0	1	0	1	2	0	0	16	1	1803.9479	ENST00000336916.8_267_7331;ENST00000359671.5_267_7424;ENST00000443816.5_272_7066;ENST00000356005.8_267_7154;ENST00000446046.5_267_7256;ENST00000323926.10_267_7604;ENST00000354785.8_371_7801;ENST00000357867.8_267_6794;ENST00000432072.6_266_7066	ENST00000336916.8_267_7331	2134	2149	yes	no	3	0.022934	33.301				By matching	By MS/MS		2	0	NA	2	NA	NA	NA	NA	NA	NA	NA	1	1	NA	743900	0	0	0	632050	111850	0			35850	5109	38532	710179;710180	494033	494033		1	ENST00000336916.8_267_7331;ENST00000359671.5_267_7424;ENST00000443816.5_272_7066;ENST00000356005.8_267_7154;ENST00000446046.5_267_7256;ENST00000323926.10_267_7604;ENST00000354785.8_371_7801;ENST00000357867.8_267_6794;ENST00000432072.6_266_7066	ENSG00000115414.18;ENSG00000115414.18;ENSG00000115414.18;ENSG00000115414.18;ENSG00000115414.18;ENSG00000115414.18;ENSG00000115414.18;ENSG00000115414.18;ENSG00000115414.18	ORF_annotated;ORF_annotated;ORF_annotated;ORF_annotated;ORF_annotated;ORF_annotated;ORF_annotated;ORF_annotated;ORF_annotated
GATYPSEIPK	TVSEASYQSERVEEKGATYPSEIPKEDSTT	RVEEKGATYPSEIPKEDSTTFAKREDRVTT	K	G	A	P	K	E	1	0	0	0	0	0	1	1	0	1	0	1	0	0	2	1	1	0	1	0	0	0	10	0	1061.5393	ENST00000341547.8_1306_5307;ENST00000341547.8_1261_5307;ENST00000341547.8_2116_5307;ENST00000377534.7_1_4893;ENST00000357063.7_1306_6309;ENST00000357063.7_1261_6309;ENST00000526202.5_51_3905	ENST00000377534.7_1_4893	783	792	no	no	2	0.007378	65.246		By MS/MS					1	0	1	NA	NA	NA	NA	NA	NA	1	NA	NA	NA	NA	24393000	0	24393000	0	0	0	0			35851	7523;5356;9283	38533	710181	494034	494034		1	ENST00000341547.8_1306_5307;ENST00000341547.8_1261_5307;ENST00000341547.8_2116_5307;ENST00000377534.7_1_4893;ENST00000357063.7_1306_6309;ENST00000357063.7_1261_6309;ENST00000526202.5_51_3905	ENSG00000136153.19;ENSG00000136153.19;ENSG00000136153.19;ENSG00000136153.19;ENSG00000136153.19;ENSG00000136153.19;ENSG00000136153.19	N_truncation;ORF_annotated;N_truncation;ORF_annotated;ORF_annotated;N_extension;N_extension
GATYPSEIPKEDSTTFAK	TVSEASYQSERVEEKGATYPSEIPKEDSTT	YPSEIPKEDSTTFAKREDRVTTEIQLPSQS	K	G	A	A	K	R	2	0	0	1	0	0	2	1	0	1	0	2	0	1	2	2	3	0	1	0	0	0	18	1	1940.9367	ENST00000341547.8_1306_5307;ENST00000341547.8_1261_5307;ENST00000341547.8_2116_5307;ENST00000377534.7_1_4893;ENST00000357063.7_1306_6309;ENST00000357063.7_1261_6309;ENST00000526202.5_51_3905	ENST00000377534.7_1_4893	783	800	no	no	3	5.1854e-09	93.342		By MS/MS					3.56	1.57	1	2	1	2	2	1	NA	9	NA	NA	NA	NA	42170000	0	42170000	0	0	0	0			35852	7523;5356;9283	38534	710182;710183;710184;710185;710186;710187;710188;710189;710190	494035;494036;494037;494038;494039;494040	494037		6	ENST00000341547.8_1306_5307;ENST00000341547.8_1261_5307;ENST00000341547.8_2116_5307;ENST00000377534.7_1_4893;ENST00000357063.7_1306_6309;ENST00000357063.7_1261_6309;ENST00000526202.5_51_3905	ENSG00000136153.19;ENSG00000136153.19;ENSG00000136153.19;ENSG00000136153.19;ENSG00000136153.19;ENSG00000136153.19;ENSG00000136153.19	N_truncation;ORF_annotated;N_truncation;ORF_annotated;ORF_annotated;N_extension;N_extension
GAVAEDGDELR	______________________________	RGKKGAVAEDGDELRTEPEAKKSKTAAKKN	K	G	A	L	R	T	2	1	0	2	0	0	2	2	0	0	1	0	0	0	0	0	0	0	0	1	0	0	11	0	1130.5204	ENST00000216714.7_269_1222	ENST00000216714.7_269_1222	8	18	yes	yes	2	8.5815e-22	206.16	By MS/MS	By MS/MS	By MS/MS	By MS/MS	By MS/MS	By MS/MS	4.74	1.01	NA	1	5	10	19	11	6	7	14	9	2	8	86844000	4328100	9528000	18387000	5418800	632120	48550000			35853	427	38535	710191;710192;710193;710194;710195;710196;710197;710198;710199;710200;710201;710202;710203;710204;710205;710206;710207;710208;710209;710210;710211;710212;710213;710214;710215;710216;710217;710218;710219;710220;710221;710222;710223;710224;710225;710226;710227;710228;710229;710230;710231;710232;710233;710234;710235;710236	494041;494042;494043;494044;494045;494046;494047;494048;494049;494050;494051;494052;494053;494054;494055;494056;494057;494058;494059;494060;494061;494062;494063;494064;494065;494066;494067;494068;494069;494070;494071;494072;494073	494047		30	ENST00000216714.7_269_1222	ENSG00000100823.11	ORF_annotated
GAVAEDGDELRTEPEAK	______________________________	VAEDGDELRTEPEAKKSKTAAKKNDKEAAG	K	G	A	A	K	K	3	1	0	2	0	0	4	2	0	0	1	1	0	0	1	0	1	0	0	1	0	0	17	1	1785.8381	ENST00000216714.7_269_1222	ENST00000216714.7_269_1222	8	24	yes	yes	2;3	2.7248e-39	218.5	By MS/MS	By MS/MS	By MS/MS	By MS/MS	By MS/MS	By MS/MS	4.22	1.43	NA	12	11	7	21	14	14	13	14	11	4	9	3.25e+08	82972000	92065000	25186000	32691000	15664000	76426000			35854	427	38536	710237;710238;710239;710240;710241;710242;710243;710244;710245;710246;710247;710248;710249;710250;710251;710252;710253;710254;710255;710256;710257;710258;710259;710260;710261;710262;710263;710264;710265;710266;710267;710268;710269;710270;710271;710272;710273;710274;710275;710276;710277;710278;710279;710280;710281;710282;710283;710284;710285;710286;710287;710288;710289;710290;710291;710292;710293;710294;710295;710296;710297;710298;710299;710300;710301	494074;494075;494076;494077;494078;494079;494080;494081;494082;494083;494084;494085;494086;494087;494088;494089;494090;494091;494092;494093;494094;494095;494096;494097;494098;494099;494100;494101;494102;494103;494104;494105;494106;494107;494108;494109;494110;494111;494112;494113	494092		40	ENST00000216714.7_269_1222	ENSG00000100823.11	ORF_annotated
GAVAEDGDELRTEPEAKK	______________________________	AEDGDELRTEPEAKKSKTAAKKNDKEAAGE	K	G	A	K	K	S	3	1	0	2	0	0	4	2	0	0	1	2	0	0	1	0	1	0	0	1	0	0	18	2	1913.933	ENST00000216714.7_269_1222	ENST00000216714.7_269_1222	8	25	yes	yes	4	0.00048852	63.691			By MS/MS				2	0	NA	1	NA	NA	NA	NA	NA	NA	1	NA	NA	NA	9282400	0	0	9282400	0	0	0			35855	427	38537	710302	494114	494114		1	ENST00000216714.7_269_1222	ENSG00000100823.11	ORF_annotated
GAVAIADAIR	QVEVINFGDCLVRSKGAVAIADAIRGGLPK	LVRSKGAVAIADAIRGGLPKLKELNLSFCE	K	G	A	I	R	G	4	1	0	1	0	0	0	1	0	2	0	0	0	0	0	0	0	0	0	1	0	0	10	0	955.54508	ENST00000356244.7_305_2065	ENST00000356244.7_305_2065	280	289	yes	yes	2	6.0234e-05	127.56	By MS/MS	By MS/MS	By MS/MS	By MS/MS	By matching	By MS/MS	1	0	17	NA	NA	NA	NA	NA	3	2	4	3	1	4	884170000	100530000	137350000	127540000	57186000	3422200	458140000			35856	5905	38538	710303;710304;710305;710306;710307;710308;710309;710310;710311;710312;710313;710314;710315;710316;710317;710318;710319	494115;494116;494117;494118;494119;494120;494121;494122;494123;494124;494125	494115		11	ENST00000356244.7_305_2065	ENSG00000100401.19	ORF_annotated
GAVAMAETLK	LLRVINLNDNTFTEKGAVAMAETLKTLRQV	TFTEKGAVAMAETLKTLRQVEVINFGDCLV	K	G	A	L	K	T	3	0	0	0	0	0	1	1	0	0	1	1	1	0	0	0	1	0	0	1	0	0	10	0	989.52157	ENST00000356244.7_305_2065	ENST00000356244.7_305_2065	252	261	yes	yes	2	0.00036359	101.72	By MS/MS	By MS/MS		By MS/MS			1.44	0.831	7	NA	2	NA	NA	NA	4	4	NA	1	NA	NA	562970000	278630000	262980000	0	21356000	0	0			35857	5905	38539	710320;710321;710322;710323;710324;710325;710326;710327;710328	494126;494127;494128;494129;494130;494131;494132	494126		6	ENST00000356244.7_305_2065	ENSG00000100401.19	ORF_annotated
GAVASGHLQESATSVQTALLNR	PGTPKTHSVPSATSKGAVASGHLQESATSV	LQESATSVQTALLNRLERIFEACFPSILVP	K	G	A	N	R	L	4	1	1	0	0	2	1	2	1	0	3	0	0	0	0	3	2	0	0	2	0	0	22	0	2209.1451	ENST00000238856.8_341_3067;ENST00000238855.11_341_3148;ENST00000498706.5_119_2650;ENST00000409183.5_71_1774	ENST00000238856.8_341_3067	630	651	yes	no	3	8.5038e-40	181.4					By MS/MS		1	0	1	NA	NA	NA	NA	NA	NA	NA	NA	NA	1	NA	559110	0	0	0	0	559110	0			35858	932	38540	710329	494133	494133		1	ENST00000238856.8_341_3067;ENST00000238855.11_341_3148;ENST00000498706.5_119_2650;ENST00000409183.5_71_1774	ENSG00000119844.15;ENSG00000119844.15;ENSG00000119844.15;ENSG00000119844.15	ORF_annotated;ORF_annotated;novel;N_truncation
GAVASVTFDDFHK	DFVGDACKAIASRVRGAVASVTFDDFHKNS	VRGAVASVTFDDFHKNSARIIRTAVFGFET	R	G	A	H	K	N	2	0	0	2	0	0	0	1	1	0	0	1	0	2	0	1	1	0	0	2	0	0	13	0	1392.6674	ENST00000357402.9_139_2817;ENST00000357402.9_286_2817	ENST00000357402.9_139_2817	581	593	yes	no	2;3	4.6756e-10	155.06	By matching	By MS/MS	By MS/MS	By matching	By matching	By MS/MS	2.9	0.995	NA	17	14	6	2	1	1	12	7	1	2	17	567350000	74772	66887000	22179000	180020	201840	477830000			35859	6003	38541	710330;710331;710332;710333;710334;710335;710336;710337;710338;710339;710340;710341;710342;710343;710344;710345;710346;710347;710348;710349;710350;710351;710352;710353;710354;710355;710356;710357;710358;710359;710360;710361;710362;710363;710364;710365;710366;710367;710368;710369	494134;494135;494136;494137;494138;494139;494140;494141;494142;494143;494144;494145;494146;494147;494148;494149;494150;494151;494152;494153;494154;494155;494156;494157;494158;494159;494160	494148		25	ENST00000357402.9_139_2817;ENST00000357402.9_286_2817	ENSG00000013364.18;ENSG00000013364.18	ORF_annotated;N_truncation
GAVDAAVPTNIIAAK	______________________________	GAVDAAVPTNIIAAKAAEVRANKVNWQSYL	R	G	A	A	K	A	5	0	1	1	0	0	0	1	0	2	0	1	0	0	1	0	1	0	0	2	0	0	15	0	1409.7878	ENST00000359530.6_265_1713	ENST00000359530.6_265_1713	8	22	yes	yes	2	4.116e-09	120.86	By MS/MS	By MS/MS	By MS/MS	By MS/MS	By MS/MS	By MS/MS	1	0	17	NA	NA	NA	NA	NA	3	3	3	3	2	3	569790000	281150000	32610000	57141000	42979000	74301000	81615000			35860	6165	38542	710370;710371;710372;710373;710374;710375;710376;710377;710378;710379;710380;710381;710382;710383;710384;710385;710386	494161;494162;494163;494164;494165;494166;494167;494168;494169;494170;494171	494169		11	ENST00000359530.6_265_1713	ENSG00000047249.16	ORF_annotated
GAVDALAAALAHISGASSFEPR	VDFFRPSAQRLIEEKGAVDALAAALAHISG	AALAHISGASSFEPRSLITSDKGFVTMTLE	K	G	A	P	R	S	7	1	0	1	0	0	1	2	1	1	2	0	0	1	1	3	0	0	0	1	0	0	22	0	2110.0807	ENST00000373585.7_108_2318;ENST00000373585.7_138_2318	ENST00000373585.7_138_2318	557	578	no	no	3;4	0.0018733	27.32	By MS/MS				By MS/MS	By MS/MS	5	0.816	NA	NA	NA	1	1	1	1	NA	NA	NA	1	1	865460	290430	0	0	0	248490	326540			35861	7191;7192	38543	710387;710388;710389	494172;494173;494174	494172		3	ENST00000373585.7_108_2318;ENST00000373585.7_138_2318	ENSG00000107625.12;ENSG00000107625.12	ORF_annotated;N_truncation
GAVDGGLSIPHSTK	LARTTTGNKVFGALKGAVDGGLSIPHSTKR	KGAVDGGLSIPHSTKRFPGYDSESKEFNAE	K	G	A	T	K	R	1	0	0	1	0	0	0	3	1	1	1	1	0	0	1	2	1	0	0	1	0	0	14	0	1337.6939	ENST00000370321.7_91_981	ENST00000370321.7_91_981	165	178	yes	yes	2;3	6.6604e-15	157.68	By MS/MS	By MS/MS	By MS/MS	By MS/MS	By MS/MS	By MS/MS	1.33	0.903	47	1	1	5	NA	NA	8	11	9	9	10	7	6227500000	2025400000	1136400000	1003800000	465240000	443350000	1153400000			35862	6824	38544	710390;710391;710392;710393;710394;710395;710396;710397;710398;710399;710400;710401;710402;710403;710404;710405;710406;710407;710408;710409;710410;710411;710412;710413;710414;710415;710416;710417;710418;710419;710420;710421;710422;710423;710424;710425;710426;710427;710428;710429;710430;710431;710432;710433;710434;710435;710436;710437;710438;710439;710440;710441;710442;710443	494175;494176;494177;494178;494179;494180;494181;494182;494183;494184;494185;494186;494187;494188;494189;494190;494191;494192;494193;494194;494195;494196;494197;494198;494199;494200;494201;494202;494203;494204;494205;494206;494207;494208;494209;494210;494211;494212;494213	494176		35	ENST00000370321.7_91_981	ENSG00000122406.12	ORF_annotated
GAVDLSLYPR	SIIAALYARFTAQIRGAVDLSLYPREGGVS	TAQIRGAVDLSLYPREGGVSSRELVKKVSD	R	G	A	P	R	E	1	1	0	1	0	0	0	1	0	0	2	0	0	0	1	1	0	0	1	1	0	0	10	0	1089.5819	ENST00000312049.10_111_1940;ENST00000337652.5_505_2349	ENST00000312049.10_111_1940	99	108	yes	no	2	0.0001065	113.71				By matching		By MS/MS	1	0	2	NA	NA	NA	NA	NA	NA	NA	NA	1	NA	1	16122000	0	0	0	5118100	0	11004000			35863	4023	38545	710444;710445	494214	494214		1	ENST00000312049.10_111_1940;ENST00000337652.5_505_2349	ENSG00000133895.14;ENSG00000133895.14	ORF_annotated;ORF_annotated
GAVEAAHQAFPGWAGQSPGAR	NLHGYVAEGGAKDIRGAVEAAHQAFPGWAG	HQAFPGWAGQSPGARAALLWALAAALERRK	R	G	A	A	R	A	6	1	0	0	0	2	1	4	1	0	0	0	0	1	2	1	0	1	0	1	0	0	21	0	2063.9926	ENST00000293350.8_164_2569	ENST00000293350.8_164_2569	568	588	yes	yes	2;3	1.6648e-11	101.62	By MS/MS	By MS/MS	By MS/MS	By MS/MS	By matching	By MS/MS	1.06	0.235	16	1	NA	NA	NA	NA	4	3	5	2	1	2	149250000	35286000	16609000	38313000	20032000	81544	38929000			35864	3065	38546	710446;710447;710448;710449;710450;710451;710452;710453;710454;710455;710456;710457;710458;710459;710460;710461;710462	494215;494216;494217;494218;494219;494220;494221;494222;494223	494223		7	ENST00000293350.8_164_2569	ENSG00000161618.9	ORF_annotated
GAVEAELDPVEYTLR	______________________________	GAVEAELDPVEYTLRKRLPSRLPRRPNDIY	R	G	A	L	R	K	2	1	0	1	0	0	3	1	0	0	2	0	0	0	1	0	1	0	1	2	0	0	15	0	1660.8308	ENST00000303151.4_263_682	ENST00000303151.4_263_682	9	23	yes	yes	2;3	2.4827e-27	187.31	By MS/MS	By MS/MS	By MS/MS	By MS/MS	By MS/MS	By MS/MS	5.22	1.31	1	2	4	1	8	29	11	10	5	5	6	8	178780000	47275000	40873000	4995400	25059000	26060000	34516000			35865	3566	38547	710463;710464;710465;710466;710467;710468;710469;710470;710471;710472;710473;710474;710475;710476;710477;710478;710479;710480;710481;710482;710483;710484;710485;710486;710487;710488;710489;710490;710491;710492;710493;710494;710495;710496;710497;710498;710499;710500;710501;710502;710503;710504;710505;710506;710507	494224;494225;494226;494227;494228;494229;494230;494231;494232;494233;494234;494235;494236;494237;494238;494239;494240;494241;494242;494243;494244;494245;494246;494247;494248;494249;494250;494251;494252;494253;494254;494255;494256	494228		32	ENST00000303151.4_263_682	ENSG00000172336.4	ORF_annotated
GAVEAELDPVEYTLRK	______________________________	AVEAELDPVEYTLRKRLPSRLPRRPNDIYV	R	G	A	R	K	R	2	1	0	1	0	0	3	1	0	0	2	1	0	0	1	0	1	0	1	2	0	0	16	1	1788.9258	ENST00000303151.4_263_682	ENST00000303151.4_263_682	9	24	yes	yes	3	0.018669	42.257				By MS/MS			4	0.816	NA	NA	1	1	1	NA	NA	NA	NA	3	NA	NA	1158400	0	0	0	1158400	0	0			35866	3566	38548	710508;710509;710510	494257	494257		0	ENST00000303151.4_263_682	ENSG00000172336.4	ORF_annotated
GAVEALAAALAHISGATSVDQR	ISHFKQSAEKLIEEKGAVEALAAALAHISG	AALAHISGATSVDQRSLINSNVGFVTMILQ	K	G	A	Q	R	S	7	1	0	1	0	1	1	2	1	1	2	0	0	0	0	2	1	0	0	2	0	0	22	0	2107.1022	ENST00000354185.8_99_2447;ENST00000354185.8_147_2447	ENST00000354185.8_99_2447	606	627	yes	no	3;4	1.6519e-13	127.05	By MS/MS	By MS/MS		By matching	By MS/MS	By MS/MS	4.23	1.55	2	2	4	5	6	7	10	2	NA	1	4	9	25130000	10557000	217870	0	35827	1588300	12730000			35867	5730	38549	710511;710512;710513;710514;710515;710516;710517;710518;710519;710520;710521;710522;710523;710524;710525;710526;710527;710528;710529;710530;710531;710532;710533;710534;710535;710536	494258;494259;494260;494261;494262;494263;494264;494265;494266;494267;494268;494269;494270;494271	494266		13	ENST00000354185.8_99_2447;ENST00000354185.8_147_2447	ENSG00000165732.12;ENSG00000165732.12	ORF_annotated;N_truncation
GAVEDVISR	TLKKTQPTVINNLKKGAVEDVISRNEIQGR	INNLKKGAVEDVISRNEIQGRSAEEAYKQQ	K	G	A	S	R	N	1	1	0	1	0	0	1	1	0	1	0	0	0	0	0	1	0	0	0	2	0	0	9	0	944.49271	ENST00000542113.1_268_2337;ENST00000542113.1_232_2337;ENST00000542113.1_286_2337	ENST00000542113.1_268_2337	525	533	yes	no	2	0.0046978	76.478	By MS/MS	By matching	By matching			By matching	1	0	6	NA	NA	NA	NA	NA	2	1	1	NA	NA	2	96909000	36081000	4460700	1477300	0	0	54889000			35868	9396	38550	710537;710538;710539;710540;710541;710542	494272;494273	494273		1	ENST00000542113.1_268_2337;ENST00000542113.1_232_2337;ENST00000542113.1_286_2337	ENSG00000186416.13;ENSG00000186416.13;ENSG00000186416.13	ORF_annotated;N_truncation;N_truncation
GAVEKGEELSCEER	AEQAERYEDMAAFMKGAVEKGEELSCEERN	KGAVEKGEELSCEERNLLSVAYKNVVGGQR	K	G	A	E	R	N	1	1	0	0	1	0	5	2	0	0	1	1	0	0	0	1	0	0	0	1	0	0	14	1	1591.7148	ENST00000339276.5_76_819;ENST00000339276.5_151_819	ENST00000339276.5_76_819	28	41	yes	no	2;3	9.8022e-42	220.69		By MS/MS		By matching		By MS/MS	3.67	1.43	NA	4	2	1	4	1	NA	4	NA	2	NA	6	157440000	0	54957000	0	143330	0	102340000			35869	5241	38551	710543;710544;710545;710546;710547;710548;710549;710550;710551;710552;710553;710554	494274;494275;494276;494277;494278;494279;494280;494281;494282	494280		9	ENST00000339276.5_76_819;ENST00000339276.5_151_819	ENSG00000175793.11;ENSG00000175793.11	ORF_annotated;N_truncation
GAVFEGCGMTPNANPSQIYNIDPAR	LRRGFTPMTVPDLLRGAVFEGCGMTPNANP	PNANPSQIYNIDPARFKDLNLAGTAEVGLA	R	G	A	A	R	F	3	1	3	1	1	1	1	3	0	2	0	0	1	1	3	1	1	0	1	1	0	0	25	0	2678.2217	ENST00000221431.10_161_1714	ENST00000221431.10_161_1714	266	290	yes	yes	2;3	1.8252e-34	186.85	By MS/MS			By MS/MS			1	0	4	NA	NA	NA	NA	NA	2	NA	NA	2	NA	NA	23530000	13644000	0	0	9885800	0	0			35870	549	38552	710555;710556;710557;710558	494283;494284;494285	494284		3	ENST00000221431.10_161_1714	ENSG00000104835.14	ORF_annotated
GAVFEGLGNVASVELK	VEPELRSFIAKRLSRGAVFEGLGNVASVEL	AVFEGLGNVASVELKIPGYRVGCYYCLFQN	R	G	A	L	K	I	2	0	1	0	0	0	2	3	0	0	2	1	0	1	0	1	0	0	0	3	0	0	16	0	1588.8461	ENST00000577809.5_51_1238;ENST00000580485.1_32_541	ENST00000577809.5_51_1238	101	116	yes	no	2;3	3.4474e-05	122.55	By MS/MS	By matching	By MS/MS	By MS/MS	By MS/MS	By MS/MS	2.2	0.748	1	7	1	1	NA	NA	1	1	3	1	2	2	16777000	8746300	173670	3542200	1222900	2479600	612680			35871	9556	38553	710559;710560;710561;710562;710563;710564;710565;710566;710567;710568	494286;494287;494288;494289;494290;494291;494292	494289		6	ENST00000577809.5_51_1238;ENST00000580485.1_32_541	ENSG00000108666.9;ENSG00000108666.9	ORF_annotated;novel
GAVGALLVYDIAK	AGQERYRAITSAYYRGAVGALLVYDIAKHL	YRGAVGALLVYDIAKHLTYENVERWLKELR	R	G	A	A	K	H	3	0	0	1	0	0	0	2	0	1	2	1	0	0	0	0	0	0	1	2	0	0	13	0	1288.7391	ENST00000261890.6_129_776;ENST00000328024.10_219_872	ENST00000328024.10_219_872	83	95	no	no	2;3	8.5638e-09	114.82	By MS/MS	By MS/MS	By MS/MS	By MS/MS	By MS/MS	By MS/MS	2.27	1.2	25	43	10	9	6	1	13	7	25	22	9	18	615100000	40475000	14037000	75477000	35090000	11878000	438150000			35872	4724;1768	38554	710569;710570;710571;710572;710573;710574;710575;710576;710577;710578;710579;710580;710581;710582;710583;710584;710585;710586;710587;710588;710589;710590;710591;710592;710593;710594;710595;710596;710597;710598;710599;710600;710601;710602;710603;710604;710605;710606;710607;710608;710609;710610;710611;710612;710613;710614;710615;710616;710617;710618;710619;710620;710621;710622;710623;710624;710625;710626;710627;710628;710629;710630;710631;710632;710633;710634;710635;710636;710637;710638;710639;710640;710641;710642;710643;710644;710645;710646;710647;710648;710649;710650;710651;710652;710653;710654;710655;710656;710657;710658;710659;710660;710661;710662	494293;494294;494295;494296;494297;494298;494299;494300;494301;494302;494303;494304;494305;494306;494307;494308;494309;494310;494311;494312;494313;494314;494315;494316;494317;494318;494319;494320;494321;494322;494323;494324;494325;494326;494327;494328;494329;494330;494331;494332;494333;494334;494335;494336;494337;494338;494339;494340;494341;494342;494343;494344;494345;494346;494347;494348;494349;494350;494351;494352;494353;494354;494355;494356;494357;494358;494359;494360;494361;494362;494363	494337		65	ENST00000261890.6_129_776;ENST00000328024.10_219_872	ENSG00000103769.9;ENSG00000185236.11	ORF_annotated;ORF_annotated
GAVGASVTSSTHEK	EQLSKNRIIVEADRKGAVGASVTSSTHEKK	KGAVGASVTSSTHEKKSRTNMAVKQGRFYL	K	G	A	E	K	K	2	0	0	0	0	0	1	2	1	0	0	1	0	0	0	3	2	0	0	2	0	0	14	0	1329.6525	ENST00000228347.8_223_3621	ENST00000228347.8_223_3621	197	210	yes	yes	3	2.8017e-06	101.3	By MS/MS	By matching		By MS/MS	By matching	By matching	1	0	6	NA	NA	NA	NA	NA	1	1	NA	2	1	1	30067000	11579000	2953800	0	5195700	5916300	4421600			35873	721	38555	710663;710664;710665;710666;710667;710668	494364;494365	494365		1	ENST00000228347.8_223_3621	ENSG00000013503.9	ORF_annotated
GAVGATIGGVAWIGGK	GMLSRVTGGIFSVTKGAVGATIGGVAWIGG	AVGATIGGVAWIGGKSLEVTKTAVTTVPSM	K	G	A	G	K	S	3	0	0	0	0	0	0	6	0	2	0	1	0	0	0	0	1	1	0	2	0	0	16	0	1412.7776	ENST00000280756.8_419_766	ENST00000280756.8_419_766	48	63	yes	yes	2	1.0217e-10	116.55					By MS/MS		2	0.816	1	1	1	NA	NA	NA	NA	NA	NA	NA	3	NA	482390	0	0	0	0	482390	0			35874	2720	38556	710669;710670;710671	494366	494366		0	ENST00000280756.8_419_766	ENSG00000151135.9	ORF_annotated
GAVGGTFDR	PVAGSPKQPVRGYYRGAVGGTFDRLHNAHK	VRGYYRGAVGGTFDRLHNAHKVLLSVACIL	R	G	A	D	R	L	1	1	0	1	0	0	0	3	0	0	0	0	0	1	0	0	1	0	0	1	0	0	9	0	878.42463	ENST00000590958.5_213_1904;ENST00000590958.5_126_1904	ENST00000590958.5_213_1904	194	202	yes	no	2	0.024591	71.501			By MS/MS	By matching			1	0	2	NA	NA	NA	NA	NA	NA	NA	1	1	NA	NA	11774000	0	0	10193000	1580800	0	0			35875	9629	38557	710672;710673	494367	494367		0	ENST00000590958.5_213_1904;ENST00000590958.5_126_1904	ENSG00000068120.14;ENSG00000068120.14	ORF_annotated;ORF_annotated
GAVGVSFMFNGTSFGFVNCHLTSGNEKTARR	TSSVKTGIANTLGNKGAVGVSFMFNGTSFG	VNCHLTSGNEKTARRNQNYLDILRLLSLGD	K	G	A	R	R	N	2	2	3	0	1	0	1	5	1	0	1	1	1	4	0	3	3	0	0	3	0	0	31	2	3347.5928	ENST00000298229.6_205_3978	ENST00000298229.6_205_3978	542	572	yes	yes	4	0.059081	20.455		By MS/MS	By matching	By matching			6	0	NA	NA	NA	NA	NA	3	NA	1	1	1	NA	NA	23994000	0	16547000	1333800	6112600	0	0			35876	3300	38558	710674;710675;710676	494368	494368		1	ENST00000298229.6_205_3978	ENSG00000165458.13	ORF_annotated
GAVHQLCQSLAGK	ALDGTPGMIGYGMAKGAVHQLCQSLAGKNS	AKGAVHQLCQSLAGKNSGMPPGAAAIAVLP	K	G	A	G	K	N	2	0	0	0	1	2	0	2	1	0	2	1	0	0	0	1	0	0	0	1	0	0	13	0	1367.698	ENST00000281243.9_181_912;ENST00000428702.6_33_671;ENST00000281243.9_346_912	ENST00000281243.9_181_912	155	167	yes	no	2;3	3.0996e-10	176.95	By matching	By matching	By MS/MS	By MS/MS	By matching	By matching	1	0	21	NA	NA	NA	NA	NA	3	3	5	5	2	3	463200000	25999000	30515000	293270000	92624000	8596300	12196000			35877	2737	38559	710677;710678;710679;710680;710681;710682;710683;710684;710685;710686;710687;710688;710689;710690;710691;710692;710693;710694;710695;710696;710697	494369;494370;494371;494372;494373;494374;494375;494376	494370		7	ENST00000281243.9_181_912;ENST00000428702.6_33_671;ENST00000281243.9_346_912	ENSG00000151552.11;ENSG00000151552.11;ENSG00000151552.11	ORF_annotated;ORF_annotated;N_truncation
GAVHVYATLR	PGQAHWLRTGWVPRRGAVHVYATLRFTMLE	WVPRRGAVHVYATLRFTMLECLSLPRAGRS	R	G	A	L	R	F	2	1	0	0	0	0	0	1	1	0	1	0	0	0	0	0	1	0	1	2	0	0	10	0	1085.5982	ENST00000358173.7_470_3430	ENST00000358173.7_470_3430	82	91	yes	yes	3	0.0002834	91.584					By MS/MS		3.5	1.71	1	1	1	1	1	1	NA	NA	NA	NA	6	NA	369650	0	0	0	0	369650	0			35878	6060	38560	710698;710699;710700;710701;710702;710703	494377	494377		1	ENST00000358173.7_470_3430	ENSG00000196411.9	ORF_annotated
GAVIATELK	HCNGVDWRQKLDSQRGAVIATELKNNSYKL	KLDSQRGAVIATELKNNSYKLARWTCCALL	R	G	A	L	K	N	2	0	0	0	0	0	1	1	0	1	1	1	0	0	0	0	1	0	0	1	0	0	9	0	900.52803	ENST00000216190.12_372_2015	ENST00000216190.12_372_2015	418	426	yes	yes	2	0.00066539	109.01	By MS/MS	By MS/MS	By MS/MS	By MS/MS	By matching	By MS/MS	1.11	0.314	16	2	NA	NA	NA	NA	3	3	4	4	2	2	583930000	125970000	121610000	88513000	61614000	1604700	184620000			35879	388	38561	710704;710705;710706;710707;710708;710709;710710;710711;710712;710713;710714;710715;710716;710717;710718;710719;710720;710721	494378;494379;494380;494381;494382;494383;494384;494385;494386	494384		8	ENST00000216190.12_372_2015	ENSG00000100353.17	ORF_annotated
GAVILVSSIAAYNPVVALGVYNVSK	ALLLSQLLPYMENRRGAVILVSSIAAYNPV	AYNPVVALGVYNVSKTALLGLTRTLALELA	R	G	A	S	K	T	4	0	2	0	0	0	0	2	0	2	2	1	0	0	1	3	0	0	2	6	0	0	25	0	2503.405	ENST00000250383.10_477_1316;ENST00000344777.11_439_1338	ENST00000250383.10_477_1316	165	189	yes	no	3	4.4763e-16	114.15			By MS/MS			By matching	3.38	1.8	2	1	1	1	2	1	NA	NA	7	NA	NA	1	5331700	0	0	5262100	0	0	69590			35880	1183	38562	710722;710723;710724;710725;710726;710727;710728;710729	494387;494388;494389;494390;494391	494391		5	ENST00000250383.10_477_1316;ENST00000344777.11_439_1338	ENSG00000100867.14;ENSG00000100867.14	ORF_annotated;ORF_annotated
GAVITQIR	VTVDPKYHPKIIGRKGAVITQIRLEHDVNI	PKIIGRKGAVITQIRLEHDVNIQFPDKDDG	K	G	A	I	R	L	1	1	0	0	0	1	0	1	0	2	0	0	0	0	0	0	1	0	0	1	0	0	8	0	856.51305	ENST00000310931.8_376_4179;ENST00000427183.6_197_3901;ENST00000310931.8_697_4179	ENST00000310931.8_376_4179	1072	1079	yes	no	2	0.0040453	92.467			By MS/MS				1	0	1	NA	NA	NA	NA	NA	NA	NA	1	NA	NA	NA	19970000	0	0	19970000	0	0	0			35881	3964	38563	710730	494392	494392		1	ENST00000310931.8_376_4179;ENST00000427183.6_197_3901;ENST00000310931.8_697_4179	ENSG00000115677.16;ENSG00000115677.16;ENSG00000115677.16	ORF_annotated;ORF_annotated;N_truncation
GAVIVVSHDAR	IESIDALGEAINEYKGAVIVVSHDARLITE	NEYKGAVIVVSHDARLITETNCQLWVVEEQ	K	G	A	A	R	L	2	1	0	1	0	0	0	1	1	1	0	0	0	0	0	1	0	0	0	3	0	0	11	0	1122.6146	ENST00000326195.12_113_2647	ENST00000326195.12_113_2647	790	800	yes	yes	2;3	1.7607e-09	161.79	By MS/MS	By MS/MS	By MS/MS	By MS/MS	By MS/MS	By MS/MS	2.54	1.88	31	4	2	3	14	3	11	11	8	5	16	6	617310000	224540000	96819000	86611000	16844000	104280000	88219000			35882	4656	38564	710731;710732;710733;710734;710735;710736;710737;710738;710739;710740;710741;710742;710743;710744;710745;710746;710747;710748;710749;710750;710751;710752;710753;710754;710755;710756;710757;710758;710759;710760;710761;710762;710763;710764;710765;710766;710767;710768;710769;710770;710771;710772;710773;710774;710775;710776;710777;710778;710779;710780;710781;710782;710783;710784;710785;710786;710787	494393;494394;494395;494396;494397;494398;494399;494400;494401;494402;494403;494404;494405;494406;494407;494408;494409;494410;494411;494412;494413;494414;494415;494416;494417;494418;494419;494420	494397		27	ENST00000326195.12_113_2647	ENSG00000204574.12	ORF_annotated
GAVLFGLDPAVIK	CRIIIPQDVGLTILKGAVLFGLDPAVIKVR	LKGAVLFGLDPAVIKVRRSPLTYGVGVLNR	K	G	A	I	K	V	2	0	0	1	0	0	0	2	0	1	2	1	0	1	1	0	0	0	0	2	0	0	13	0	1298.7598	ENST00000369209.7_106_2130	ENST00000369209.7_106_2130	517	529	yes	yes	2	0.00066608	76.228	By matching	By MS/MS	By MS/MS			By MS/MS	1.3	0.64	8	1	1	NA	NA	NA	3	2	2	NA	NA	3	29605000	6418700	3460800	1908200	0	0	17818000			35883	6711	38565	710788;710789;710790;710791;710792;710793;710794;710795;710796;710797	494421;494422;494423	494423		3	ENST00000369209.7_106_2130	ENSG00000165868.13	ORF_annotated
GAVLPHFNVLFDGLSK	YYACEALYNIVKVARGAVLPHFNVLFDGLS	AVLPHFNVLFDGLSKLAADPDPNVKSGSEL	R	G	A	S	K	L	1	0	1	1	0	0	0	2	1	0	3	1	0	2	1	1	0	0	0	2	0	0	16	0	1712.925	ENST00000261776.9_262_2607	ENST00000261776.9_262_2607	126	141	yes	yes	3	1.3837e-33	159.13	By MS/MS	By MS/MS	By MS/MS	By MS/MS	By MS/MS	By MS/MS	3.44	1.21	2	7	8	12	6	1	4	7	7	9	2	7	76727000	1259500	6450700	8454900	7741200	896050	51924000			35884	1746	38566	710798;710799;710800;710801;710802;710803;710804;710805;710806;710807;710808;710809;710810;710811;710812;710813;710814;710815;710816;710817;710818;710819;710820;710821;710822;710823;710824;710825;710826;710827;710828;710829;710830;710831;710832;710833	494424;494425;494426;494427;494428;494429;494430;494431;494432;494433;494434;494435;494436;494437;494438;494439;494440;494441;494442;494443;494444;494445;494446;494447;494448;494449;494450;494451	494441		28	ENST00000261776.9_262_2607	ENSG00000103043.14	ORF_annotated
GAVLPIR	PDSKTQVTVQYMQDRGAVLPIRVHTIVISV	TVQYMQDRGAVLPIRVHTIVISVQHDEEVC	R	G	A	I	R	V	1	1	0	0	0	0	0	1	0	1	1	0	0	0	1	0	0	0	0	1	0	0	7	0	724.45956	ENST00000306434.7_124_1308	ENST00000306434.7_124_1308	193	199	yes	yes	2	0.0089369	113.82	By MS/MS	By MS/MS	By matching	By MS/MS	By MS/MS	By MS/MS	1	0	22	NA	NA	NA	NA	NA	4	4	4	2	1	7	575910000	120670000	104160000	36281000	23623000	34542000	256640000			35885	3717	38567	710834;710835;710836;710837;710838;710839;710840;710841;710842;710843;710844;710845;710846;710847;710848;710849;710850;710851;710852;710853;710854;710855	494452;494453;494454;494455;494456;494457;494458;494459;494460;494461	494458		10	ENST00000306434.7_124_1308	ENSG00000168906.12	ORF_annotated
GAVLVCAWAEEGADALGPDGK	SAEEALRGLYGRVRKGAVLVCAWAEEGADA	AWAEEGADALGPDGKLLHSDAFPPPRVVDT	K	G	A	G	K	L	5	0	0	2	1	0	2	4	0	0	2	1	0	0	1	0	0	1	0	2	0	0	21	0	2084.9837	ENST00000260599.10_514_1407	ENST00000260599.10_514_1407	218	238	yes	yes	3	0.1229	7.5332	By MS/MS						6	0	NA	NA	NA	NA	NA	1	1	NA	NA	NA	NA	NA	1919200	1919200	0	0	0	0	0			35886	1619	38568	710856	494462	494462		1	ENST00000260599.10_514_1407	ENSG00000138030.12	ORF_annotated
GAVLVCDMSSNFLSK	ETVHGVEFDFIPDVKGAVLVCDMSSNFLSK	GAVLVCDMSSNFLSKPVDVSKFGVIFAGAQ	K	G	A	S	K	P	1	0	1	1	1	0	0	1	0	0	2	1	1	1	0	3	0	0	0	2	0	0	15	0	1626.7746	ENST00000376588.3_69_1178	ENST00000376588.3_69_1178	170	184	yes	yes	2;3	3.7845e-09	134.13	By MS/MS	By MS/MS	By MS/MS	By MS/MS	By matching	By MS/MS	1.8	1.12	27	12	5	4	NA	1	5	5	24	7	2	6	656720000	19692000	41156000	476880000	27786000	2954300	88252000			35887	7461	38569;38570	710857;710858;710859;710860;710861;710862;710863;710864;710865;710866;710867;710868;710869;710870;710871;710872;710873;710874;710875;710876;710877;710878;710879;710880;710881;710882;710883;710884;710885;710886;710887;710888;710889;710890;710891;710892;710893;710894;710895;710896;710897;710898;710899;710900;710901;710902;710903;710904;710905	494463;494464;494465;494466;494467;494468;494469;494470;494471;494472;494473;494474;494475;494476;494477;494478;494479;494480;494481;494482;494483;494484;494485;494486;494487;494488;494489;494490;494491;494492	494492	7361	30	ENST00000376588.3_69_1178	ENSG00000135069.13	ORF_annotated
GAVLVCDMSSNFLSKPVDVSK	ETVHGVEFDFIPDVKGAVLVCDMSSNFLSK	DMSSNFLSKPVDVSKFGVIFAGAQKNVGSA	K	G	A	S	K	F	1	0	1	2	1	0	0	1	0	0	2	2	1	1	1	4	0	0	0	4	0	0	21	1	2252.1181	ENST00000376588.3_69_1178	ENST00000376588.3_69_1178	170	190	yes	yes	2;3;4	5.5798e-77	182.34	By MS/MS	By MS/MS	By MS/MS	By MS/MS	By MS/MS	By MS/MS	2.34	1.36	36	33	17	12	5	4	23	11	34	16	15	8	1256200000	355270000	151050000	393160000	171110000	66290000	119270000			35888	7461	38571;38572	710906;710907;710908;710909;710910;710911;710912;710913;710914;710915;710916;710917;710918;710919;710920;710921;710922;710923;710924;710925;710926;710927;710928;710929;710930;710931;710932;710933;710934;710935;710936;710937;710938;710939;710940;710941;710942;710943;710944;710945;710946;710947;710948;710949;710950;710951;710952;710953;710954;710955;710956;710957;710958;710959;710960;710961;710962;710963;710964;710965;710966;710967;710968;710969;710970;710971;710972;710973;710974;710975;710976;710977;710978;710979;710980;710981;710982;710983;710984;710985;710986;710987;710988;710989;710990;710991;710992;710993;710994;710995;710996;710997;710998;710999;711000;711001;711002;711003;711004;711005;711006;711007;711008;711009;711010;711011;711012	494493;494494;494495;494496;494497;494498;494499;494500;494501;494502;494503;494504;494505;494506;494507;494508;494509;494510;494511;494512;494513;494514;494515;494516;494517;494518;494519;494520;494521;494522;494523;494524;494525;494526;494527;494528;494529;494530;494531;494532;494533;494534;494535;494536;494537;494538;494539;494540;494541;494542;494543;494544;494545;494546;494547;494548;494549;494550;494551;494552;494553;494554;494555;494556;494557;494558	494503	7361	64	ENST00000376588.3_69_1178	ENSG00000135069.13	ORF_annotated
GAVMIGDSVELIEDR				G	A	D	R		1	1	0	2	0	0	2	2	0	2	1	0	1	0	0	1	0	0	0	2	0	0	15	0	1602.7923		REV__ENST00000392414.7_115_1743	NA	NA	yes	no	2	0.0044927	52.49	By MS/MS	By matching	By MS/MS		By MS/MS	By matching	1	0	11	NA	NA	NA	NA	NA	4	2	2	NA	2	1	36071000	25121000	2969900	3252000	0	4125200	603050	+		35889	9954	38573	711013;711014;711015;711016;711017;711018;711019;711020;711021;711022;711023	494559;494560;494561;494562	494561		4
GAVMIVYPMGLPPYDPIR	CVTMEMVKDALDQLRGAVMIVYPMGLPPYD	MIVYPMGLPPYDPIRMEFENKEDLSGTQAG	R	G	A	I	R	M	1	1	0	1	0	0	0	2	0	2	1	0	2	0	4	0	0	0	2	2	0	0	18	0	1988.0264	ENST00000290155.7_624_1493	ENST00000290155.7_624_1493	148	165	yes	yes	2	7.3392e-09	118.48						By MS/MS	1	0	1	NA	NA	NA	NA	NA	NA	NA	NA	NA	NA	1	1163400	0	0	0	0	0	1163400			35890	2976	38574	711024	494563	494563		1	ENST00000290155.7_624_1493	ENSG00000159079.18	ORF_annotated
GAVNMPFMDFLTEDGFEKGPEELR	EPEPDAVGLDSGHIRGAVNMPFMDFLTEDG	FLTEDGFEKGPEELRALFQTKKVDLSQPLI	R	G	A	L	R	A	1	1	1	2	0	0	4	3	0	0	2	1	2	3	2	0	1	0	0	1	0	0	24	1	2728.2513	ENST00000249042.7_150_1040	ENST00000249042.7_150_1040	207	230	yes	yes	3	1.1089e-19	99.366	By MS/MS					By matching	6	0	NA	NA	NA	NA	NA	3	2	NA	NA	NA	NA	1	18457000	18073000	0	0	0	0	384210			35891	1151	38575;38576	711025;711026;711027	494564;494565	494565	1240;1241	2	ENST00000249042.7_150_1040	ENSG00000128311.13	ORF_annotated
GAVPLEMLEIALR	NVKKSKQLLQKAVERGAVPLEMLEIALRNL	ERGAVPLEMLEIALRNLNLQKKQLLSEEEK	R	G	A	L	R	N	2	1	0	0	0	0	2	1	0	1	3	0	1	0	1	0	0	0	0	1	0	0	13	0	1410.7905	ENST00000230510.7_582_3149;ENST00000369798.6_112_2682	ENST00000230510.7_582_3149	173	185	yes	no	2;3	6.4203e-10	154.01	By MS/MS	By MS/MS		By matching	By MS/MS	By MS/MS	2.43	1.59	11	7	3	3	2	2	7	4	NA	1	12	4	74856000	45363000	3458200	0	289340	20724000	5020700			35892	783	38577	711028;711029;711030;711031;711032;711033;711034;711035;711036;711037;711038;711039;711040;711041;711042;711043;711044;711045;711046;711047;711048;711049;711050;711051;711052;711053;711054;711055	494566;494567;494568;494569;494570;494571;494572;494573;494574;494575;494576;494577;494578;494579;494580;494581;494582;494583	494566		17	ENST00000230510.7_582_3149;ENST00000369798.6_112_2682	ENSG00000112742.9;ENSG00000112742.9	ORF_annotated;ORF_annotated
GAVPPSIQDLTDHDLFAIK	PSGSTSCGDRDSRRRGAVPPSIQDLTDHDL	PSIQDLTDHDLFAIKRTITVGRLDKSDPRG	R	G	A	I	K	R	2	0	0	3	0	1	0	1	1	2	2	1	0	1	2	1	1	0	0	1	0	0	19	0	2036.0579	ENST00000360565.7_125_4060	ENST00000360565.7_125_4060	684	702	yes	yes	3	1.1347e-19	143.67	By MS/MS	By MS/MS		By matching	By MS/MS	By MS/MS	4.43	0.876	NA	1	2	7	12	1	6	4	NA	1	5	7	35336000	12181000	5279700	0	605660	3042600	14227000			35893	6249	38578	711056;711057;711058;711059;711060;711061;711062;711063;711064;711065;711066;711067;711068;711069;711070;711071;711072;711073;711074;711075;711076;711077;711078	494584;494585;494586;494587;494588;494589;494590;494591;494592;494593;494594;494595;494596	494584		13	ENST00000360565.7_125_4060	ENSG00000126461.14	ORF_annotated
GAVPPSIQDLTDHDLFAIKR	PSGSTSCGDRDSRRRGAVPPSIQDLTDHDL	SIQDLTDHDLFAIKRTITVGRLDKSDPRGP	R	G	A	K	R	T	2	1	0	3	0	1	0	1	1	2	2	1	0	1	2	1	1	0	0	1	0	0	20	1	2192.159	ENST00000360565.7_125_4060	ENST00000360565.7_125_4060	684	703	yes	yes	4	0.00027712	56.819				By MS/MS			3	0	NA	NA	1	NA	NA	NA	NA	NA	NA	1	NA	NA	362350	0	0	0	362350	0	0			35894	6249	38579	711079	494597	494597		1	ENST00000360565.7_125_4060	ENSG00000126461.14	ORF_annotated
GAVPWYTINLDLPPYK	DCRKSTYPPSGPTYRGAVPWYTINLDLPPY	AVPWYTINLDLPPYKRWHELMLDKAPVLKV	R	G	A	Y	K	R	1	0	1	1	0	0	0	1	0	1	2	1	0	0	3	0	1	1	2	1	0	0	16	0	1845.9665	ENST00000635944.1_140_1258;ENST00000262097.11_313_1497;ENST00000381733.9_198_1430;ENST00000520781.6_51_1160;ENST00000637991.1_161_1318;ENST00000637561.1_91_615;ENST00000636537.1_171_743;ENST00000637095.1_66_251	ENST00000635944.1_140_1258	23	38	yes	no	2;3;4	5.8432e-09	88.441	By matching		By MS/MS	By matching		By MS/MS	5.08	0.862	NA	NA	NA	4	3	5	1	NA	8	2	NA	1	39191000	698280	0	37090000	98716	0	1303800			35895	1794	38580	711080;711081;711082;711083;711084;711085;711086;711087;711088;711089;711090;711091	494598;494599;494600;494601;494602;494603;494604;494605;494606;494607;494608;494609	494606		11	ENST00000635944.1_140_1258;ENST00000262097.11_313_1497;ENST00000381733.9_198_1430;ENST00000520781.6_51_1160;ENST00000637991.1_161_1318;ENST00000637561.1_91_615;ENST00000636537.1_171_743;ENST00000637095.1_66_251	ENSG00000104763.18;ENSG00000104763.18;ENSG00000104763.18;ENSG00000104763.18;ENSG00000104763.18;ENSG00000104763.18;ENSG00000104763.18;ENSG00000104763.18	overl_dORF;ORF_annotated;ORF_annotated;ORF_annotated;ORF_annotated;ORF_annotated;ORF_annotated;ORF_annotated
GAVQGGLDTTK	DTVCSGVTGAANVAKGAVQGGLDTTKSVLT	NVAKGAVQGGLDTTKSVLTGTKDAVSTGLT	K	G	A	T	K	S	1	0	0	1	0	1	0	3	0	0	1	1	0	0	0	0	2	0	0	1	0	0	11	0	1045.5404	ENST00000633942.1_99_4214	ENST00000633942.1_99_4214	483	493	yes	no	2	2.6983e-05	119.07		By MS/MS					1	0	2	NA	NA	NA	NA	NA	NA	2	NA	NA	NA	NA	19251000	0	19251000	0	0	0	0			35896	9837	38581	711092;711093	494610;494611	494610		2	ENST00000633942.1_99_4214	ENSG00000167676.4	ORF_annotated
GAVQTGVDTAK	DTMSTGLTGAANVAKGAVQTGVDTAKTVLT	NVAKGAVQTGVDTAKTVLTGTKDTVTTGLV	K	G	A	A	K	T	2	0	0	1	0	1	0	2	0	0	0	1	0	0	0	0	2	0	0	2	0	0	11	0	1045.5404	ENST00000633942.1_99_4214	ENST00000633942.1_99_4214	582	592	yes	yes	2	2.2089e-06	125.82		By MS/MS					1	0	1	NA	NA	NA	NA	NA	NA	1	NA	NA	NA	NA	0	0	0	0	0	0	0			35897	9837	38582	711094	494612	494612		1	ENST00000633942.1_99_4214	ENSG00000167676.4	ORF_annotated
GAVSAEQVIAGFNR	NSGRAGKSSGSGAGKGAVSAEQVIAGFNRL	KGAVSAEQVIAGFNRLRQEQRGLASKAAEL	K	G	A	N	R	L	3	1	1	0	0	1	1	2	0	1	0	0	0	1	0	1	0	0	0	2	0	0	14	0	1417.7314	ENST00000368010.3_86_547	ENST00000368010.3_86_547	19	32	yes	yes	2;3	1.5311e-51	242.35	By MS/MS	By MS/MS	By MS/MS	By MS/MS	By MS/MS	By MS/MS	1.02	0.156	39	1	NA	NA	NA	NA	6	7	5	6	9	7	1988100000	820600000	133270000	125700000	2.1e+08	167170000	531390000			35898	6592	38583	711095;711096;711097;711098;711099;711100;711101;711102;711103;711104;711105;711106;711107;711108;711109;711110;711111;711112;711113;711114;711115;711116;711117;711118;711119;711120;711121;711122;711123;711124;711125;711126;711127;711128;711129;711130;711131;711132;711133;711134	494613;494614;494615;494616;494617;494618;494619;494620;494621;494622;494623;494624;494625;494626;494627;494628;494629;494630;494631;494632;494633;494634;494635;494636;494637;494638;494639;494640;494641;494642;494643;494644;494645;494646;494647;494648	494647		35	ENST00000368010.3_86_547	ENSG00000143256.4	ORF_annotated
GAVSTLLQAPELPTK	ISDEVEKELGKQGVRGAVSTLLQAPELPTK	GAVSTLLQAPELPTKTRTSRRAAEHRDTTD	R	G	A	T	K	T	2	0	0	0	0	1	1	1	0	0	3	1	0	0	2	1	2	0	0	1	0	0	15	0	1523.8559	ENST00000318560.5_382_3771;ENST00000372348.6_375_3821	ENST00000318560.5_382_3771	517	531	yes	no	2	0.00044834	84.289					By MS/MS	By matching	1	0	2	NA	NA	NA	NA	NA	NA	NA	NA	NA	1	1	8363600	0	0	0	0	7549600	813940			35899	4306	38584	711135;711136	494649	494649		1	ENST00000318560.5_382_3771;ENST00000372348.6_375_3821	ENSG00000097007.17;ENSG00000097007.17	ORF_annotated;ORF_annotated
GAVTGCEDCLAALLDHDAFVLCR	TADAADLRGRTALHRGAVTGCEDCLAALLD	CLAALLDHDAFVLCRDFKGRTPIHLASACG	R	G	A	C	R	D	4	1	0	3	3	0	1	2	1	0	4	0	0	1	0	0	1	0	0	2	0	0	23	0	2562.1665	ENST00000267116.7_123_3350	ENST00000267116.7_123_3350	728	750	yes	yes	3	1.426e-33	158.89	By MS/MS	By MS/MS		By MS/MS	By MS/MS		5.44	1.57	1	NA	NA	NA	NA	8	4	2	NA	1	2	NA	55249000	39581000	2036000	0	1670900	11961000	0			35900	2329	38585	711137;711138;711139;711140;711141;711142;711143;711144;711145	494650;494651;494652;494653;494654;494655;494656;494657;494658	494651		6	ENST00000267116.7_123_3350	ENSG00000139645.9	ORF_annotated
GAVTGHEECVDALLQHGAK	NVDAKDKWGRTALHRGAVTGHEECVDALLQ	GHEECVDALLQHGAKCLLRDSRGRTPIHLS	R	G	A	A	K	C	3	0	0	1	1	1	2	3	2	0	2	1	0	0	0	0	1	0	0	2	0	0	19	0	1990.9531	ENST00000399451.6_369_3527;ENST00000399451.6_831_3527	ENST00000399451.6_369_3527	693	711	no	no	3;4	1.8699e-27	161.14	By matching	By MS/MS	By MS/MS	By matching	By MS/MS	By MS/MS	1.67	0.624	5	6	1	NA	NA	NA	3	1	2	1	1	4	106420000	33275000	4942100	5095800	8836800	28685000	25587000			35901	8294	38586	711146;711147;711148;711149;711150;711151;711152;711153;711154;711155;711156;711157	494659;494660;494661;494662;494663;494664;494665	494659		6	ENST00000399451.6_369_3527;ENST00000399451.6_831_3527	ENSG00000206560.11;ENSG00000206560.11	ORF_annotated;N_truncation
GAVTSEALKDPDVCTDPVQLTTYAMGVNIYK	DYAKKPVMKGAKSGKGAVTSEALKDPDVCT	PVQLTTYAMGVNIYKEGQDVPLKPDAEYPE	K	G	A	Y	K	E	3	0	1	3	1	1	1	2	0	1	2	2	1	0	2	1	4	0	2	4	0	0	31	1	3355.6316	ENST00000330133.4_38_451	ENST00000330133.4_38_451	49	79	yes	yes	3;4	3.8907e-57	177.35	By MS/MS	By MS/MS		By MS/MS	By MS/MS	By matching	5	1.41	NA	2	2	2	2	12	11	2	NA	3	3	1	155140000	113500000	5439700	0	11754000	22235000	2212500			35902	4798	38587	711158;711159;711160;711161;711162;711163;711164;711165;711166;711167;711168;711169;711170;711171;711172;711173;711174;711175;711176;711177	494666;494667;494668;494669;494670;494671;494672;494673;494674;494675;494676;494677;494678;494679	494679		14	ENST00000330133.4_38_451	ENSG00000183617.4	ORF_annotated
GAVVAGSR	HVDLVVMVDGFEGEKGAVVAGSRGYFLKGV	DGFEGEKGAVVAGSRGYFLKGVLVFLEQAL	K	G	A	S	R	G	2	1	0	0	0	0	0	2	0	0	0	0	0	0	0	1	0	0	0	2	0	0	8	0	715.39769	ENST00000234677.6_76_1617	ENST00000234677.6_76_1617	185	192	yes	yes	2	0.0035945	94.662			By matching		By MS/MS	By MS/MS	1	0	3	NA	NA	NA	NA	NA	NA	NA	1	NA	1	1	99594000	0	0	28367000	0	9227100	6.2e+07			35903	868	38588	711178;711179;711180	494680;494681	494681		2	ENST00000234677.6_76_1617	ENSG00000031698.12	ORF_annotated
GAVVDQLGGDLNSTPLHWAIR	AINNRLDLVKFYISKGAVVDQLGGDLNSTP	LGGDLNSTPLHWAIRQGHLPMVILLLQHGA	K	G	A	I	R	Q	2	1	1	2	0	1	0	3	1	1	3	0	0	0	1	1	1	1	0	2	0	0	21	0	2218.1495	ENST00000446113.6_122_1987	ENST00000446113.6_122_1987	105	125	yes	yes	3	6.8385e-22	144.01	By MS/MS			By MS/MS	By matching	By matching	2.11	0.994	3	3	2	1	NA	NA	2	NA	NA	5	1	1	6696100	2312100	0	0	3884600	11975	487460			35904	8826	38589	711181;711182;711183;711184;711185;711186;711187;711188;711189	494682;494683;494684;494685;494686	494686		4	ENST00000446113.6_122_1987	ENSG00000177054.13	ORF_annotated
GAVVGIDLGTTNSCVAVMEGK	FRLVSRRDYASEAIKGAVVGIDLGTTNSCV	DLGTTNSCVAVMEGKQAKVLENAEGARTTP	K	G	A	G	K	Q	2	0	1	1	1	0	1	4	0	1	1	1	1	0	0	1	2	0	0	4	0	0	21	0	2077.0184	ENST00000297185.7_127_2163	ENST00000297185.7_127_2163	53	73	yes	yes	2;3	2.0817e-21	183.81	By MS/MS	By MS/MS	By MS/MS	By MS/MS	By MS/MS	By MS/MS	1.68	1.12	67	22	9	5	2	2	13	33	23	13	14	11	470280000	62726000	140710000	42309000	42717000	106580000	75235000			35905	3264	38590;38591	711190;711191;711192;711193;711194;711195;711196;711197;711198;711199;711200;711201;711202;711203;711204;711205;711206;711207;711208;711209;711210;711211;711212;711213;711214;711215;711216;711217;711218;711219;711220;711221;711222;711223;711224;711225;711226;711227;711228;711229;711230;711231;711232;711233;711234;711235;711236;711237;711238;711239;711240;711241;711242;711243;711244;711245;711246;711247;711248;711249;711250;711251;711252;711253;711254;711255;711256;711257;711258;711259;711260;711261;711262;711263;711264;711265;711266;711267;711268;711269;711270;711271;711272;711273;711274;711275;711276;711277;711278;711279;711280;711281;711282;711283;711284;711285;711286;711287;711288;711289;711290;711291;711292;711293;711294;711295;711296	494687;494688;494689;494690;494691;494692;494693;494694;494695;494696;494697;494698;494699;494700;494701;494702;494703;494704;494705;494706;494707;494708;494709;494710;494711;494712;494713;494714;494715;494716;494717;494718;494719;494720;494721;494722;494723;494724;494725;494726;494727;494728;494729;494730;494731;494732;494733;494734;494735;494736;494737;494738;494739;494740;494741;494742;494743;494744;494745;494746;494747;494748;494749;494750;494751;494752;494753;494754;494755;494756;494757;494758;494759;494760;494761;494762;494763;494764;494765;494766;494767;494768;494769;494770;494771;494772;494773;494774;494775;494776;494777;494778;494779	494758	3306	90	ENST00000297185.7_127_2163	ENSG00000113013.12	ORF_annotated
GAVVPPVHDIYR	AVKRPNEDSDEDEEKGAVVPPVHDIYRARQ	EEKGAVVPPVHDIYRARQQKRIR_______	K	G	A	Y	R	A	1	1	0	1	0	0	0	1	1	1	0	0	0	0	2	0	0	0	1	3	0	0	12	0	1321.7143	ENST00000323959.8_141_2291	ENST00000323959.8_141_2291	698	709	yes	yes	3	0.037155	35.737						By MS/MS	1	0	1	NA	NA	NA	NA	NA	NA	NA	NA	NA	NA	1	0	0	0	0	0	0	0			35906	4556	38592	711297	494780	494780		1	ENST00000323959.8_141_2291	ENSG00000176102.11	ORF_annotated
GAVVVLNMVEASR	LQALLLSSNQELQHRGAVVVLNMVEASREI	HRGAVVVLNMVEASREIASTLMESEMMEIL	R	G	A	S	R	E	2	1	1	0	0	0	1	1	0	0	1	0	1	0	0	1	0	0	0	4	0	0	13	0	1343.7231	ENST00000394275.6_836_3622;ENST00000418476.2_41_2872	ENST00000394275.6_836_3622	867	879	yes	no	2	0.0116	69.979					By MS/MS		1	0	2	NA	NA	NA	NA	NA	NA	NA	NA	NA	2	NA	474570	0	0	0	0	474570	0			35907	8073	38593;38594	711298;711299	494781;494782	494781	7862	1	ENST00000394275.6_836_3622;ENST00000418476.2_41_2872	ENSG00000140553.16;ENSG00000140553.16	ORF_annotated;ORF_annotated
GAVWGATLNK	QGDTGDWIGTFLGHKGAVWGATLNKDATKA	FLGHKGAVWGATLNKDATKAATAAADFTAK	K	G	A	N	K	D	2	0	1	0	0	0	0	2	0	0	1	1	0	0	0	0	1	1	0	1	0	0	10	0	1015.5451	ENST00000419869.6_314_1363	ENST00000419869.6_314_1363	60	69	yes	yes	2	0.0010831	110.22	By MS/MS	By MS/MS	By MS/MS	By MS/MS	By MS/MS	By MS/MS	1.19	0.527	14	1	1	NA	NA	NA	5	3	2	1	3	2	683620000	245560000	183370000	43409000	25593000	46945000	138750000			35908	8557	38595	711300;711301;711302;711303;711304;711305;711306;711307;711308;711309;711310;711311;711312;711313;711314;711315	494783;494784;494785;494786;494787;494788;494789;494790;494791;494792;494793;494794	494792		11	ENST00000419869.6_314_1363	ENSG00000023734.10	ORF_annotated
GAVWTVDEVEFQK	NLSLHKCFVRVENVKGAVWTVDEVEFQKRR	VKGAVWTVDEVEFQKRRPQKISGNPSLIKN	K	G	A	Q	K	R	1	0	0	1	0	1	2	1	0	0	0	1	0	1	0	0	1	1	0	3	0	0	13	0	1506.7355	ENST00000318789.8_530_2557;ENST00000491238.5_155_2191	ENST00000318789.8_530_2557	530	542	no	no	2	0.0011129	84.054	By MS/MS	By MS/MS	By MS/MS		By MS/MS	By matching	4.12	0.927	NA	NA	3	1	4	NA	3	1	1	NA	2	1	9612200	6041900	312930	889230	0	1500700	867400			35909	4314	38596	711316;711317;711318;711319;711320;711321;711322;711323	494795;494796;494797;494798	494798		4	ENST00000318789.8_530_2557;ENST00000491238.5_155_2191	ENSG00000114861.18;ENSG00000114861.18	N_truncation;ORF_annotated
GAVYSFDPVGSYQR	YYVYNIIGGLDEEGKGAVYSFDPVGSYQRD	KGAVYSFDPVGSYQRDSFKAGGSASAMLQP	K	G	A	Q	R	D	1	1	0	1	0	1	0	2	0	0	0	0	0	1	1	2	0	0	2	2	0	0	14	0	1544.726	ENST00000262193.6_100_822	ENST00000262193.6_100_822	147	160	yes	yes	2;3	4.5424e-43	228.64	By MS/MS	By MS/MS	By MS/MS	By MS/MS	By MS/MS	By MS/MS	2.26	1.08	21	21	19	7	2	NA	12	12	14	12	8	12	2524400000	1197100000	294280000	172030000	166570000	164050000	530350000			35910	1813	38597	711324;711325;711326;711327;711328;711329;711330;711331;711332;711333;711334;711335;711336;711337;711338;711339;711340;711341;711342;711343;711344;711345;711346;711347;711348;711349;711350;711351;711352;711353;711354;711355;711356;711357;711358;711359;711360;711361;711362;711363;711364;711365;711366;711367;711368;711369;711370;711371;711372;711373;711374;711375;711376;711377;711378;711379;711380;711381;711382;711383;711384;711385;711386;711387;711388;711389;711390;711391;711392;711393	494799;494800;494801;494802;494803;494804;494805;494806;494807;494808;494809;494810;494811;494812;494813;494814;494815;494816;494817;494818;494819;494820;494821;494822;494823;494824;494825;494826;494827;494828;494829;494830;494831;494832;494833;494834;494835;494836;494837;494838;494839;494840;494841;494842;494843;494844;494845;494846;494847;494848;494849;494850;494851;494852;494853;494854;494855;494856;494857;494858;494859	494853		59	ENST00000262193.6_100_822	ENSG00000008018.8	ORF_annotated
GAVYSMVEFNGK	YSDGKLQTVAEKEVKGAVYSMVEFNGKLLA	EVKGAVYSMVEFNGKLLASINSTVRLYEWT	K	G	A	G	K	L	1	0	1	0	0	0	1	2	0	0	0	1	1	1	0	1	0	0	1	2	0	0	12	0	1300.6122	ENST00000301764.11_399_3818	ENST00000301764.11_399_3818	868	879	yes	yes	2	2.51e-18	195.17	By MS/MS	By MS/MS	By MS/MS	By MS/MS	By MS/MS	By MS/MS	1.93	1.02	11	11	1	4	NA	NA	4	4	2	4	7	6	218910000	27268000	14863000	10448000	22389000	16298000	127650000			35911	3487	38598;38599	711394;711395;711396;711397;711398;711399;711400;711401;711402;711403;711404;711405;711406;711407;711408;711409;711410;711411;711412;711413;711414;711415;711416;711417;711418;711419;711420	494860;494861;494862;494863;494864;494865;494866;494867;494868;494869;494870;494871;494872;494873;494874;494875;494876;494877;494878	494872	3509	16	ENST00000301764.11_399_3818	ENSG00000167986.13	ORF_annotated
GAWLGMNFNPK	VFVWEHLQSYEGQSRGAWLGMNFNPKGGTL	GQSRGAWLGMNFNPKGGTLVWQDNTAVNYS	R	G	A	P	K	G	1	0	2	0	0	0	0	2	0	0	1	1	1	1	1	0	0	1	0	0	0	0	11	0	1233.5965	ENST00000303375.9_403_4839	ENST00000303375.9_403_4839	1327	1337	yes	yes	2	0.001868	73.665						By MS/MS	2	0	NA	2	NA	NA	NA	NA	NA	NA	NA	NA	NA	2	8575200	0	0	0	0	0	8575200			35912	3574	38600	711421;711422	494879	494879		1	ENST00000303375.9_403_4839	ENSG00000011028.13	ORF_annotated
GAWSIPWK	MLGNPSRLPAKCPGKGAWSIPWKWLFGATA	PAKCPGKGAWSIPWKWLFGATAVALGGVAL	K	G	A	W	K	W	1	0	0	0	0	0	0	1	0	1	0	1	0	0	1	1	0	2	0	0	0	0	8	0	943.49159	ENST00000597960.7_122_1360;ENST00000596558.6_111_1346	ENST00000597960.7_122_1360	383	390	yes	no	2	0.069771	58.819				By MS/MS			2	0	NA	1	NA	NA	NA	NA	NA	NA	NA	1	NA	NA	0	0	0	0	0	0	0			35913	9653	38601	711423	494880	494880		1	ENST00000597960.7_122_1360;ENST00000596558.6_111_1346	ENSG00000105701.15;ENSG00000105701.15	ORF_annotated;ORF_annotated
GAWSNVLR	WRKIARDEGGKAFFKGAWSNVLRGMGGAFV	GGKAFFKGAWSNVLRGMGGAFVLVLYDEIK	K	G	A	L	R	G	1	1	1	0	0	0	0	1	0	0	1	0	0	0	0	1	0	1	0	1	0	0	8	0	901.477	ENST00000281456.10_133_1026;ENST00000317881.8_117_1010	ENST00000317881.8_117_1010	273	280	no	no	2	0.00092736	128.75	By MS/MS	By MS/MS	By MS/MS	By MS/MS	By MS/MS	By MS/MS	1.05	0.223	18	1	NA	NA	NA	NA	3	4	4	3	2	3	2860500000	287520000	602050000	995290000	213910000	51384000	710390000			35914	4278;2745	38602	711424;711425;711426;711427;711428;711429;711430;711431;711432;711433;711434;711435;711436;711437;711438;711439;711440;711441;711442	494881;494882;494883;494884;494885;494886;494887;494888;494889;494890;494891;494892;494893;494894;494895;494896;494897;494898	494895		18	ENST00000281456.10_133_1026;ENST00000317881.8_117_1010	ENSG00000151729.10;ENSG00000005022.5	ORF_annotated;ORF_annotated
GAYAAIMEEDDEGSK	IQQFSKKEIEDLLRKGAYAAIMEEDDEGSK	GAYAAIMEEDDEGSKFCEEDIDQILLRRTT	K	G	A	S	K	F	3	0	0	2	0	0	3	2	0	1	0	1	1	0	0	1	0	0	1	0	0	0	15	0	1584.6614	ENST00000399982.6_66_7808;ENST00000430710.7_93_6998	ENST00000399982.6_66_7808	1310	1324	yes	no	2	0.099557	32.523	By MS/MS					By matching	6	0	NA	NA	NA	NA	NA	2	1	NA	NA	NA	NA	1	620830	585410	0	0	0	0	35416			35915	8306	38603	711443;711444	494899	494899		1	ENST00000399982.6_66_7808;ENST00000430710.7_93_6998	ENSG00000100888.12;ENSG00000100888.12	ORF_annotated;ORF_annotated
GAYCLSVSDFDNAK	NPRGTFLVRESETTKGAYCLSVSDFDNAKG	KGAYCLSVSDFDNAKGLNVKHYKIRKLDSG	K	G	A	A	K	G	2	0	1	2	1	0	0	1	0	0	1	1	0	1	0	2	0	0	1	1	0	0	14	0	1545.677	ENST00000358208.8_188_1795	ENST00000358208.8_188_1795	185	198	yes	yes	2	2.8641e-51	236.32	By MS/MS		By MS/MS	By MS/MS		By MS/MS	2.9	0.868	NA	7	11	1	2	NA	6	NA	7	5	NA	3	56290000	26119000	0	21947000	5066100	0	3157400			35916	6065	38604	711445;711446;711447;711448;711449;711450;711451;711452;711453;711454;711455;711456;711457;711458;711459;711460;711461;711462;711463;711464;711465	494900;494901;494902;494903;494904;494905;494906;494907;494908;494909;494910;494911;494912;494913	494910		14	ENST00000358208.8_188_1795	ENSG00000197122.11	ORF_annotated
GAYDIFLNAK	FQKDILIACRLNQKKGAYDIFLNAKEQNIV	LNQKKGAYDIFLNAKEQNIVFNAETYSNLI	K	G	A	A	K	E	2	0	1	1	0	0	0	1	0	1	1	1	0	1	0	0	0	0	1	0	0	0	10	0	1110.571	ENST00000260665.11_59_4240	ENST00000260665.11_59_4240	1050	1059	yes	yes	2	6.0569e-08	163.67	By MS/MS	By MS/MS	By MS/MS	By MS/MS	By MS/MS	By MS/MS	2.83	1.28	10	20	15	12	7	1	11	11	11	8	9	15	877440000	151080000	103910000	146400000	28445000	32883000	414720000			35917	1625	38605	711466;711467;711468;711469;711470;711471;711472;711473;711474;711475;711476;711477;711478;711479;711480;711481;711482;711483;711484;711485;711486;711487;711488;711489;711490;711491;711492;711493;711494;711495;711496;711497;711498;711499;711500;711501;711502;711503;711504;711505;711506;711507;711508;711509;711510;711511;711512;711513;711514;711515;711516;711517;711518;711519;711520;711521;711522;711523;711524;711525;711526;711527;711528;711529;711530	494914;494915;494916;494917;494918;494919;494920;494921;494922;494923;494924;494925;494926;494927;494928;494929;494930;494931;494932;494933;494934;494935;494936;494937;494938;494939;494940;494941;494942;494943;494944;494945;494946;494947;494948;494949;494950;494951;494952;494953;494954;494955;494956;494957;494958;494959;494960;494961;494962;494963	494957		49	ENST00000260665.11_59_4240	ENSG00000138095.18	ORF_annotated
GAYEQVIK	VHRTQQDRPEICFMKGAYEQVIKYCTTYQS	PEICFMKGAYEQVIKYCTTYQSKGQTLTLT	K	G	A	I	K	Y	1	0	0	0	0	1	1	1	0	1	0	1	0	0	0	0	0	0	1	1	0	0	8	0	906.48108	ENST00000505330.5_377_3085;ENST00000505330.5_227_3085	ENST00000505330.5_377_3085	465	472	no	no	2	0.036448	54.205	By matching	By matching				By MS/MS	1.33	0.471	2	1	NA	NA	NA	NA	1	1	NA	NA	NA	1	9458900	4311100	2852200	0	0	0	2295600			35918	9163	38606	711531;711532;711533	494964	494964		1	ENST00000505330.5_377_3085;ENST00000505330.5_227_3085	ENSG00000017260.19;ENSG00000017260.19	N_truncation;ORF_annotated
GAYGVVEK	EVEADDLVTISELGRGAYGVVEKVRHAQSG	TISELGRGAYGVVEKVRHAQSGTIMAVKRI	R	G	A	E	K	V	1	0	0	0	0	0	1	2	0	0	0	1	0	0	0	0	0	0	1	2	0	0	8	0	821.42832	ENST00000342679.8_250_1290;ENST00000590474.5_288_1289	ENST00000342679.8_250_1290	73	80	no	no	2	0.0074651	79.451			By matching			By MS/MS	2.5	1.12	1	1	1	1	NA	NA	NA	NA	1	NA	NA	3	20356000	0	0	453640	0	0	19903000			35919	5404;9627	38607	711534;711535;711536;711537	494965	494965		1	ENST00000342679.8_250_1290;ENST00000590474.5_288_1289	ENSG00000034152.18;ENSG00000108984.13	ORF_annotated;ORF_annotated
GAYIELTLQTYQEALSR	GINLIKVFAKTEAQKGAYIELTLQTYQEAL	YIELTLQTYQEALSRHSAAS__________	K	G	A	S	R	H	2	1	0	0	0	2	2	1	0	1	3	0	0	0	0	1	2	0	2	0	0	0	17	0	1955	ENST00000465056.5_1_1077;ENST00000310776.8_9_1088	ENST00000465056.5_1_1077	338	354	yes	no	2;3	1.4527e-05	101.53	By MS/MS		By matching	By MS/MS			4.5	0.5	NA	NA	NA	2	2	NA	1	NA	2	1	NA	NA	1330400	125470	0	124780	1080200	0	0			35920	3953	38608	711538;711539;711540;711541	494966;494967	494967		1	ENST00000465056.5_1_1077;ENST00000310776.8_9_1088	ENSG00000175110.11;ENSG00000175110.11	ORF_annotated;ORF_annotated
GAYIYNALIEFIR	FFHELSPGSCFFLPKGAYIYNALIEFIRSE	PKGAYIYNALIEFIRSEYRKRGFQEVVTPN	K	G	A	I	R	S	2	1	1	0	0	0	1	1	0	3	1	0	0	1	0	0	0	0	2	0	0	0	13	0	1541.8242	ENST00000265112.7_312_2480;ENST00000508361.5_245_2101	ENST00000265112.7_312_2480	349	361	yes	no	2;3	6.4886e-10	153.97	By MS/MS	By MS/MS	By MS/MS	By MS/MS	By MS/MS	By MS/MS	5.11	1.24	1	NA	NA	3	5	9	2	6	4	3	1	2	87366000	3704000	79208000	927790	1471300	302180	1753100			35921	2193	38609	711542;711543;711544;711545;711546;711547;711548;711549;711550;711551;711552;711553;711554;711555;711556;711557;711558;711559	494968;494969;494970;494971;494972;494973;494974;494975;494976;494977;494978;494979;494980	494968		13	ENST00000265112.7_312_2480;ENST00000508361.5_245_2101	ENSG00000113407.13;ENSG00000113407.13	ORF_annotated;overl_dORF
GAYKYIQELWR	______________________________	______________________________	M	G	A	W	R	K	1	1	0	0	0	1	1	1	0	1	1	1	0	0	0	0	0	1	2	0	0	0	11	1	1425.7405	ENST00000391491.2_1_612;ENST00000487352.1_1_366;ENST00000477936.2_1_378	ENST00000391491.2_1_612	2	12	yes	no	3	0.00080183	77.64	By MS/MS						3	0	NA	NA	1	NA	NA	NA	1	NA	NA	NA	NA	NA	5801700	5801700	0	0	0	0	0			35922	7951	38610	711560	494981	494981		1	ENST00000391491.2_1_612;ENST00000487352.1_1_366;ENST00000477936.2_1_378	ENSG00000212802.4;ENSG00000242262.1;ENSG00000243830.2	novel;novel;novel
GAYLLMELAK	FLLLQGSADRLCDSKGAYLLMELAKSQDKT	LCDSKGAYLLMELAKSQDKTLKIYEGAYHV	K	G	A	A	K	S	2	0	0	0	0	0	1	1	0	0	3	1	1	0	0	0	0	0	1	0	0	0	10	0	1107.5998	ENST00000453507.6_595_1413;ENST00000265052.9_595_1503;ENST00000398101.7_500_1330	ENST00000453507.6_595_1413	216	225	yes	no	2	0.0051594	68.625		By MS/MS					2.67	0.471	NA	1	2	NA	NA	NA	NA	3	NA	NA	NA	NA	2121700	0	2121700	0	0	0	0			35923	2181	38611	711561;711562;711563	494982	494982		1	ENST00000453507.6_595_1413;ENST00000265052.9_595_1503;ENST00000398101.7_500_1330	ENSG00000074416.13;ENSG00000074416.13;ENSG00000074416.13	N_truncation;N_truncation;ORF_annotated
GAYPIIFTAWK	QCKQDKACRFLAAQKGAYPIIFTAWKLATA	AAQKGAYPIIFTAWKLATAGDQGLLLQSLN	K	G	A	W	K	L	2	0	0	0	0	0	0	1	0	2	0	1	0	1	1	0	1	1	1	0	0	0	11	0	1265.6808	ENST00000392336.7_183_1610	ENST00000392336.7_183_1610	110	120	yes	yes	2	0.014096	55.567		By MS/MS		By MS/MS	By MS/MS	By matching	2.33	0.471	NA	6	3	NA	NA	NA	NA	3	NA	2	3	1	11818000	0	8413100	0	2874300	447320	83569			35924	7977	38612	711564;711565;711566;711567;711568;711569;711570;711571;711572	494983;494984;494985;494986;494987;494988	494988		6	ENST00000392336.7_183_1610	ENSG00000105676.13	ORF_annotated
GAYSVGPLHSDLEYTVTSQK	KGASSPLITVFTDDKGAYSVGPLHSDLEYT	GPLHSDLEYTVTSQKEGYVLTAVEGTIGDF	K	G	A	Q	K	E	1	0	0	1	0	1	1	2	1	0	2	1	0	0	1	3	2	0	2	2	0	0	20	0	2151.0484	ENST00000287667.11_172_3837;ENST00000610363.4_429_3728;ENST00000543392.5_429_3728	ENST00000287667.11_172_3837	836	855	no	no	2;3;4	3.4165e-59	212.11	By MS/MS	By MS/MS	By MS/MS	By MS/MS	By MS/MS	By MS/MS	2.65	0.952	2	34	13	10	3	NA	16	9	9	8	13	7	401200000	118770000	71479000	49907000	25130000	50028000	85888000			35925	2922;9405	38613	711573;711574;711575;711576;711577;711578;711579;711580;711581;711582;711583;711584;711585;711586;711587;711588;711589;711590;711591;711592;711593;711594;711595;711596;711597;711598;711599;711600;711601;711602;711603;711604;711605;711606;711607;711608;711609;711610;711611;711612;711613;711614;711615;711616;711617;711618;711619;711620;711621;711622;711623;711624;711625;711626;711627;711628;711629;711630;711631;711632;711633;711634	494989;494990;494991;494992;494993;494994;494995;494996;494997;494998;494999;495000;495001;495002;495003;495004;495005;495006;495007;495008;495009;495010;495011;495012;495013;495014;495015;495016;495017;495018;495019;495020;495021;495022;495023;495024;495025;495026;495027	494991		39	ENST00000287667.11_172_3837;ENST00000610363.4_429_3728;ENST00000543392.5_429_3728	ENSG00000103512.14;ENSG00000103512.14;ENSG00000185164.14	ORF_annotated;ORF_annotated;ORF_annotated
GAYTQVIFLAR	ELFWDDGESLEVLERGAYTQVIFLARNNTI	VLERGAYTQVIFLARNNTIVNELVRVTSEG	R	G	A	A	R	N	2	1	0	0	0	1	0	1	0	1	1	0	0	1	0	0	1	0	1	1	0	0	11	0	1237.6819	ENST00000302262.7_220_3075	ENST00000302262.7_220_3075	871	881	yes	yes	2	0.00020034	95.358			By MS/MS				1	0	1	NA	NA	NA	NA	NA	NA	NA	1	NA	NA	NA	1732600	0	0	1732600	0	0	0			35926	3515	38614	711635	495028	495028		1	ENST00000302262.7_220_3075	ENSG00000171298.12	ORF_annotated
GCAADDIMDPTSLAETQEDHNGGQK	PDSIRCDTRPQLLMRGCAADDIMDPTSLAE	TSLAETQEDHNGGQKQLSPQKVTLYLRPGQ	R	G	C	Q	K	Q	3	0	1	4	1	2	2	3	1	1	1	1	1	0	1	1	2	0	0	0	0	0	25	0	2659.1126	ENST00000302347.9_234_2540	ENST00000302347.9_234_2540	72	96	yes	yes	3	1.4578e-34	163.18				By MS/MS			5.67	0.471	NA	NA	NA	NA	1	2	NA	NA	NA	3	NA	NA	7218300	0	0	0	7218300	0	0			35927	3525	38615	711636;711637;711638	495029;495030	495030		2	ENST00000302347.9_234_2540	ENSG00000160255.17	ORF_annotated
GCAEKSDYIR	KELKKILDDWGETCKGCAEKSDYIRKINEL	GETCKGCAEKSDYIRKINELMPKYAPKAAS	K	G	C	I	R	K	1	1	0	1	1	0	1	1	0	1	0	1	0	0	0	1	0	0	1	0	0	0	10	1	1197.5448	ENST00000528157.5_306_842;ENST00000528157.5_288_842;ENST00000528157.5_141_842	ENST00000528157.5_306_842	150	159	yes	no	3	0.028961	66.056				By MS/MS			2	0	NA	1	NA	NA	NA	NA	NA	NA	NA	1	NA	NA	128250	0	0	0	128250	0	0			35928	9303	38616	711639	495031	495031		0	ENST00000528157.5_306_842;ENST00000528157.5_288_842;ENST00000528157.5_141_842	ENSG00000145050.15;ENSG00000145050.15;ENSG00000145050.15	N_truncation;ORF_annotated;N_extension
GCAFAQFMTQEAAQK	KYVRIVLHPDTEHSKGCAFAQFMTQEAAQK	GCAFAQFMTQEAAQKCLLAASPENEAGGLK	K	G	C	Q	K	C	4	0	0	0	1	3	1	1	0	0	0	1	1	2	0	0	1	0	0	0	0	0	15	0	1686.7494	ENST00000223073.6_116_2392	ENST00000223073.6_116_2392	377	391	yes	yes	2;3	9.3397e-22	165.39	By MS/MS	By MS/MS	By MS/MS	By matching	By MS/MS	By MS/MS	1.08	0.276	11	1	NA	NA	NA	NA	1	3	3	2	1	2	70057000	11219000	22562000	10569000	5174800	15002000	5530300			35929	613	38617	711640;711641;711642;711643;711644;711645;711646;711647;711648;711649;711650;711651	495032;495033;495034;495035;495036;495037;495038;495039;495040	495038		7	ENST00000223073.6_116_2392	ENSG00000106344.8	ORF_annotated
GCAFVTFSTR	IEECRILRGPDGLSRGCAFVTFSTRAMAQN	DGLSRGCAFVTFSTRAMAQNAIKAMHQSQT	R	G	C	T	R	A	1	1	0	0	1	0	0	1	0	0	0	0	0	2	0	1	2	0	0	1	0	0	10	0	1144.5335	ENST00000542579.5_161_1723;ENST00000416382.6_140_1591;ENST00000608830.5_198_1661;ENST00000542579.5_254_1723;ENST00000631816.1_39_1553;ENST00000542579.5_197_1723	ENST00000542579.5_161_1723	180	189	yes	no	2	7.6775e-08	161.02					By MS/MS		1	0	1	NA	NA	NA	NA	NA	NA	NA	NA	NA	1	NA	1387800	0	0	0	0	1387800	0			35930	9399	38618	711652	495041	495041		1	ENST00000542579.5_161_1723;ENST00000416382.6_140_1591;ENST00000608830.5_198_1661;ENST00000542579.5_254_1723;ENST00000631816.1_39_1553;ENST00000542579.5_197_1723	ENSG00000048740.18;ENSG00000048740.18;ENSG00000048740.18;ENSG00000048740.18;ENSG00000048740.18;ENSG00000048740.18	ORF_annotated;N_truncation;ORF_annotated;ORF_annotated;N_truncation;N_truncation
GCAFVTFTTR	IEECRILRGPDGLSRGCAFVTFTTRAMAQT	DGLSRGCAFVTFTTRAMAQTAIKAMHQAQT	R	G	C	T	R	A	1	1	0	0	1	0	0	1	0	0	0	0	0	2	0	0	3	0	0	1	0	0	10	0	1158.5492	ENST00000531165.5_280_1821;ENST00000310513.9_137_1582;ENST00000361904.7_12_1460;ENST00000358597.7_1_1458;ENST00000531165.5_313_1821	ENST00000531165.5_280_1821	176	185	yes	no	2;3	3.7836e-06	147.19	By matching	By matching			By MS/MS		3.71	2.12	2	1	NA	NA	2	2	1	2	NA	NA	4	NA	5602400	749150	644650	0	0	4208600	0			35931	9327	38619	711653;711654;711655;711656;711657;711658;711659	495042;495043;495044	495042		3	ENST00000531165.5_280_1821;ENST00000310513.9_137_1582;ENST00000361904.7_12_1460;ENST00000358597.7_1_1458;ENST00000531165.5_313_1821	ENSG00000149187.17;ENSG00000149187.17;ENSG00000149187.17;ENSG00000149187.17;ENSG00000149187.17	ORF_annotated;ORF_annotated;ORF_annotated;ORF_annotated;N_truncation
GCALQCAILSPAFK	KELSTTLNADEAVTRGCALQCAILSPAFKV	RGCALQCAILSPAFKVREFSITDVVPYPIS	R	G	C	F	K	V	3	0	0	0	2	1	0	1	0	1	2	1	0	1	1	1	0	0	0	0	0	0	14	0	1534.7636	ENST00000304858.6_290_2809;ENST00000320027.9_346_2919;ENST00000380405.7_346_2787;ENST00000296464.8_412_2928;ENST00000296464.8_691_2928	ENST00000304858.6_290_2809	375	388	no	no	2;3	2.6589e-16	167.12	By MS/MS	By MS/MS	By MS/MS	By MS/MS	By MS/MS	By MS/MS	1.76	1.16	30	4	6	5	1	NA	6	10	7	9	8	6	3351500000	1136700000	645810000	494260000	358930000	247820000	467990000			35932	3638;4366;7739;3213	38620	711660;711661;711662;711663;711664;711665;711666;711667;711668;711669;711670;711671;711672;711673;711674;711675;711676;711677;711678;711679;711680;711681;711682;711683;711684;711685;711686;711687;711688;711689;711690;711691;711692;711693;711694;711695;711696;711697;711698;711699;711700;711701;711702;711703;711704;711705	495045;495046;495047;495048;495049;495050;495051;495052;495053;495054;495055;495056;495057;495058;495059;495060;495061;495062;495063;495064;495065;495066;495067;495068;495069;495070;495071;495072;495073;495074;495075;495076	495070		31	ENST00000304858.6_290_2809;ENST00000320027.9_346_2919;ENST00000380405.7_346_2787;ENST00000296464.8_412_2928;ENST00000296464.8_691_2928	ENSG00000170606.13;ENSG00000120694.19;ENSG00000120694.19;ENSG00000164070.11;ENSG00000164070.11	ORF_annotated;ORF_annotated;ORF_annotated;ORF_annotated;N_truncation
GCAQALR	AGKVAVVAGYGDVGKGCAQALRGFGARVII	AGYGDVGKGCAQALRGFGARVIITEIDPIN	K	G	C	L	R	G	2	1	0	0	1	1	0	1	0	0	1	0	0	0	0	0	0	0	0	0	0	0	7	0	774.38066	ENST00000217426.6_79_1374	ENST00000217426.6_79_1374	227	233	yes	yes	2	0.0052314	138.61	By MS/MS	By MS/MS	By MS/MS	By matching	By MS/MS	By MS/MS	1	0	12	NA	NA	NA	NA	NA	2	2	2	2	1	3	401470000	127150000	51262000	63886000	6377500	30446000	122340000			35933	456	38621	711706;711707;711708;711709;711710;711711;711712;711713;711714;711715;711716;711717	495077;495078;495079;495080;495081;495082;495083;495084;495085	495080		9	ENST00000217426.6_79_1374	ENSG00000101444.12	ORF_annotated
GCAVVEFK	VTYVELLMDAEGKSRGCAVVEFKMEESMKK	DAEGKSRGCAVVEFKMEESMKKAAEVLNKH	R	G	C	F	K	M	1	0	0	0	1	0	1	1	0	0	0	1	0	1	0	0	0	0	0	2	0	0	8	0	908.44259	ENST00000325495.8_42_2231;ENST00000348943.7_233_2305	ENST00000325495.8_42_2231	113	120	yes	no	2	0.0039723	92.822	By MS/MS	By MS/MS	By MS/MS	By MS/MS	By MS/MS	By MS/MS	2.56	1.64	18	11	5	5	6	3	10	7	7	8	10	6	1826100000	551510000	283380000	161450000	235530000	303120000	291120000			35934	4632	38622	711718;711719;711720;711721;711722;711723;711724;711725;711726;711727;711728;711729;711730;711731;711732;711733;711734;711735;711736;711737;711738;711739;711740;711741;711742;711743;711744;711745;711746;711747;711748;711749;711750;711751;711752;711753;711754;711755;711756;711757;711758;711759;711760;711761;711762;711763;711764;711765	495086;495087;495088;495089;495090;495091;495092;495093;495094;495095;495096;495097;495098;495099;495100;495101;495102;495103;495104;495105;495106;495107;495108;495109;495110;495111;495112;495113;495114;495115;495116;495117;495118	495113		29	ENST00000325495.8_42_2231;ENST00000348943.7_233_2305	ENSG00000099783.11;ENSG00000099783.11	ORF_annotated;ORF_annotated
GCAYPAPYLDEYGETDPGLKR	KIRECRVVLVEGKARGCAYPAPYLDEYGET	PYLDEYGETDPGLKRGNPLHLSRERYRKLH	R	G	C	K	R	G	2	1	0	2	1	0	2	3	0	0	2	1	0	0	3	0	1	0	3	0	0	0	21	1	2371.0791	ENST00000290650.8_113_5326;ENST00000290650.8_80_5326	ENST00000290650.8_113_5326	1673	1693	yes	no	3	5.7116e-09	102.98	By MS/MS	By MS/MS		By matching	By MS/MS	By MS/MS	5.57	0.495	NA	NA	NA	NA	6	8	5	3	NA	2	3	1	32840000	9709200	3719700	0	9919000	7833900	1658600			35935	2997	38623	711766;711767;711768;711769;711770;711771;711772;711773;711774;711775;711776;711777;711778;711779	495119;495120;495121;495122;495123;495124;495125	495119		7	ENST00000290650.8_113_5326;ENST00000290650.8_80_5326	ENSG00000159459.11;ENSG00000159459.11	N_truncation;ORF_annotated
GCAYVCMVHR	EEFGQIESINMIPPRGCAYVCMVHRQDAFR	MIPPRGCAYVCMVHRQDAFRALQKLSSGSY	R	G	C	H	R	Q	1	1	0	0	2	0	0	1	1	0	0	0	1	0	0	0	0	0	1	2	0	0	10	0	1251.5311	ENST00000367178.7_577_4389;ENST00000367186.7_181_4056;ENST00000367186.7_46_4056	ENST00000367178.7_577_4389	513	522	yes	no	3	0.0033204	64.04					By MS/MS		1.5	0.5	1	1	NA	NA	NA	NA	NA	NA	NA	NA	2	NA	94243	0	0	0	0	94243	0			35936	6500	38624	711780;711781	495126	495126		1	ENST00000367178.7_577_4389;ENST00000367186.7_181_4056;ENST00000367186.7_46_4056	ENSG00000213079.9;ENSG00000213079.9;ENSG00000213079.9	ORF_annotated;N_truncation;ORF_annotated
GCCFVTFYTR	INVLRDRSQNPPQSKGCCFVTFYTRKAALE	PPQSKGCCFVTFYTRKAALEAQNALHNMKV	K	G	C	T	R	K	0	1	0	0	2	0	0	1	0	0	0	0	0	2	0	0	2	0	1	1	0	0	10	0	1309.5584	ENST00000531165.5_280_1821;ENST00000310513.9_137_1582;ENST00000361904.7_12_1460;ENST00000358597.7_1_1458;ENST00000531165.5_313_1821;ENST00000542579.5_161_1723;ENST00000416382.6_140_1591;ENST00000608830.5_198_1661;ENST00000542579.5_254_1723;ENST00000631816.1_39_1553;ENST00000542579.5_197_1723	ENST00000531165.5_280_1821	87	96	no	no	2	0.00037063	101.43	By MS/MS	By MS/MS		By MS/MS	By MS/MS	By matching	1.25	0.433	6	2	NA	NA	NA	NA	1	1	NA	2	2	2	43406000	4755900	9204800	0	23979000	570260	4896400			35937	9327;9399	38625	711782;711783;711784;711785;711786;711787;711788;711789	495127;495128;495129;495130;495131	495131		3	ENST00000531165.5_280_1821;ENST00000310513.9_137_1582;ENST00000361904.7_12_1460;ENST00000358597.7_1_1458;ENST00000531165.5_313_1821;ENST00000542579.5_161_1723;ENST00000416382.6_140_1591;ENST00000608830.5_198_1661;ENST00000542579.5_254_1723;ENST00000631816.1_39_1553;ENST00000542579.5_197_1723	ENSG00000149187.17;ENSG00000149187.17;ENSG00000149187.17;ENSG00000149187.17;ENSG00000149187.17;ENSG00000048740.18;ENSG00000048740.18;ENSG00000048740.18;ENSG00000048740.18;ENSG00000048740.18;ENSG00000048740.18	ORF_annotated;ORF_annotated;ORF_annotated;ORF_annotated;N_truncation;ORF_annotated;N_truncation;ORF_annotated;ORF_annotated;N_truncation;N_truncation
GCCQEEAQFETK	LLGQFNLLQLDPDCRGCCQEEAQFETKKLY	DCRGCCQEEAQFETKKLYAGAILEVCGKLG	R	G	C	T	K	K	1	0	0	0	2	2	3	1	0	0	0	1	0	1	0	0	1	0	0	0	0	0	12	0	1485.5864	ENST00000616787.4_314_805;ENST00000401030.4_16_447	ENST00000616787.4_314_805	72	83	yes	no	2	1.2022e-08	173.37		By matching	By MS/MS	By MS/MS		By MS/MS	2.8	0.748	NA	4	4	2	NA	NA	NA	3	1	3	NA	3	21667000	0	136800	2851000	1856600	0	16823000			35938	9776	38626	711790;711791;711792;711793;711794;711795;711796;711797;711798;711799	495132;495133;495134;495135;495136;495137	495133		5	ENST00000616787.4_314_805;ENST00000401030.4_16_447	ENSG00000183291.15;ENSG00000183291.15	ORF_annotated;ORF_annotated
GCCSCCPVGCAK	______________________________	______________________________	M	G	C	A	K	C	1	0	0	0	5	0	0	2	0	0	0	1	0	0	1	1	0	0	0	1	0	0	12	0	1414.492	ENST00000564974.1_307_399	ENST00000564974.1_307_399	2	13	yes	yes	2	0.00011775	108.98						By MS/MS	1	0	1	NA	NA	NA	NA	NA	NA	NA	NA	NA	NA	1	33846000	0	0	0	0	0	33846000			35939	9514	38627	711800	495138	495138		1	ENST00000564974.1_307_399	ENSG00000187193.8	dORF
GCDDGFIALLPMKPR	EHQRIHEQDQLYSMKGCDDGFIALLPMKPR	GCDDGFIALLPMKPRRNRAAERNPALAGSA	K	G	C	P	R	R	1	1	0	2	1	0	0	2	0	1	2	1	1	1	2	0	0	0	0	0	0	0	15	1	1688.8378	ENST00000598410.5_383_4774;ENST00000326441.13_365_5128	ENST00000598410.5_383_4774	1071	1085	yes	no	3	2.3905e-13	110.77			By MS/MS				1.25	0.433	3	1	NA	NA	NA	NA	NA	NA	4	NA	NA	NA	25196000	0	0	25196000	0	0	0			35940	4666	38628	711801;711802;711803;711804	495139;495140;495141	495140		3	ENST00000598410.5_383_4774;ENST00000326441.13_365_5128	ENSG00000198300.12;ENSG00000198300.12	ORF_annotated;ORF_annotated
GCDLLQEVSVTIR	KNENTSGTRKSENLRGCDLLQEVSVTIRRF	LRGCDLLQEVSVTIRRFKKTSISKERVQRC	R	G	C	I	R	R	0	1	0	1	1	1	1	1	0	1	2	0	0	0	0	1	1	0	0	2	0	0	13	0	1488.7606	ENST00000421745.6_321_14705;ENST00000421745.6_219_14705;ENST00000421745.6_135_14705	ENST00000421745.6_321_14705	1230	1242	yes	no	2;3	3.9118e-08	153.12					By MS/MS		1.33	0.471	2	1	NA	NA	NA	NA	NA	NA	NA	NA	3	NA	902140	0	0	0	0	902140	0			35941	8571	38629	711805;711806;711807	495142;495143;495144	495143		3	ENST00000421745.6_321_14705;ENST00000421745.6_219_14705;ENST00000421745.6_135_14705	ENSG00000115760.13;ENSG00000115760.13;ENSG00000115760.13	N_truncation;N_truncation;ORF_annotated
GCDNNFIEDVLGYTNFASIPQK	FLMDCGSVFYIWVGKGCDNNFIEDVLGYTN	EDVLGYTNFASIPQKMTHLPELDTLSSERA	K	G	C	Q	K	M	1	0	3	2	1	1	1	2	0	2	1	1	0	2	1	1	1	0	1	1	0	0	22	0	2501.1533	ENST00000399100.6_58_3756;ENST00000265175.5_56_3859;ENST00000504968.6_99_3992	ENST00000399100.6_58_3756	1139	1160	yes	no	3	0.086631	13.608	By MS/MS		By matching		By matching		4.43	1.4	NA	1	1	1	2	2	5	NA	1	NA	1	NA	15457000	15243000	0	160430	0	53916	0			35942	2203	38630	711808;711809;711810;711811;711812;711813;711814	495145;495146	495145		2	ENST00000399100.6_58_3756;ENST00000265175.5_56_3859;ENST00000504968.6_99_3992	ENSG00000138802.11;ENSG00000138802.11;ENSG00000138802.11	ORF_annotated;ORF_annotated;ORF_annotated
GCDSYMVYLFDK	DPRKPASQCVLDGVRGCDSYMVYLFDKSKT	GVRGCDSYMVYLFDKSKTVYEGPFASRSLS	R	G	C	D	K	S	0	0	0	2	1	0	0	1	0	0	1	1	1	1	0	1	0	0	2	1	0	0	12	0	1496.6316	ENST00000370397.7_88_2322	ENST00000370397.7_88_2322	378	389	yes	yes	2	0.00066366	88.681	By MS/MS	By MS/MS			By MS/MS	By matching	5.8	0.4	NA	NA	NA	NA	1	4	2	1	NA	NA	1	1	7691700	3250200	1294900	0	0	1700800	1445700			35943	6836	38631	711815;711816;711817;711818;711819	495147;495148;495149	495149		2	ENST00000370397.7_88_2322	ENSG00000213341.10	ORF_annotated
GCDVTFEWK	EDEDIGRPQVFSEVRGCDVTFEWKTKVVCP	VFSEVRGCDVTFEWKTKVVCPPKKLECKFV	R	G	C	W	K	T	0	0	0	1	1	0	1	1	0	0	0	1	0	1	0	0	1	1	0	1	0	0	9	0	1140.491	ENST00000356956.5_149_7621	ENST00000356956.5_149_7621	1974	1982	yes	yes	2	0.00013489	129.47	By MS/MS	By MS/MS	By MS/MS	By MS/MS	By MS/MS	By MS/MS	3.73	1.34	1	12	11	16	9	7	11	9	10	8	8	10	330160000	83077000	41587000	42617000	49538000	49569000	63776000			35944	5970	38632	711820;711821;711822;711823;711824;711825;711826;711827;711828;711829;711830;711831;711832;711833;711834;711835;711836;711837;711838;711839;711840;711841;711842;711843;711844;711845;711846;711847;711848;711849;711850;711851;711852;711853;711854;711855;711856;711857;711858;711859;711860;711861;711862;711863;711864;711865;711866;711867;711868;711869;711870;711871;711872;711873;711874;711875	495150;495151;495152;495153;495154;495155;495156;495157;495158;495159;495160;495161;495162;495163;495164;495165;495166;495167;495168;495169;495170;495171;495172;495173;495174;495175;495176;495177;495178;495179;495180;495181;495182;495183;495184;495185;495186;495187;495188;495189;495190;495191	495189		37	ENST00000356956.5_149_7621	ENSG00000197081.12	ORF_annotated
GCDVVVIPAGVPR	VKGYLGPEQLPDCLKGCDVVVIPAGVPRKP	LKGCDVVVIPAGVPRKPGMTRDDLFNTNAT	K	G	C	P	R	K	1	1	0	1	1	0	0	2	0	1	0	0	0	0	2	0	0	0	0	4	0	0	13	0	1337.7126	ENST00000315758.9_95_1108	ENST00000315758.9_95_1108	92	104	yes	yes	2;3	3.2584e-08	132.01	By MS/MS	By MS/MS	By MS/MS	By MS/MS	By MS/MS	By MS/MS	1.2	0.456	36	7	1	NA	NA	NA	8	5	6	9	8	8	7590600000	3307200000	863670000	916270000	781860000	808330000	913230000			35945	4182	38633	711876;711877;711878;711879;711880;711881;711882;711883;711884;711885;711886;711887;711888;711889;711890;711891;711892;711893;711894;711895;711896;711897;711898;711899;711900;711901;711902;711903;711904;711905;711906;711907;711908;711909;711910;711911;711912;711913;711914;711915;711916;711917;711918;711919	495192;495193;495194;495195;495196;495197;495198;495199;495200;495201;495202;495203;495204;495205;495206;495207;495208;495209;495210;495211;495212;495213;495214;495215;495216;495217;495218;495219;495220;495221;495222;495223;495224;495225	495217		32	ENST00000315758.9_95_1108	ENSG00000146701.11	ORF_annotated
GCEIQGMLDDK	RRRPFIEQVGLVYVRGCEIQGMLDDKGRVI	VYVRGCEIQGMLDDKGRVIEDGPEPRPNLR	R	G	C	D	K	G	0	0	0	2	1	1	1	2	0	1	1	1	1	0	0	0	0	0	0	0	0	0	11	0	1264.5428	ENST00000156471.9_227_4681;ENST00000156471.9_419_4681	ENST00000156471.9_227_4681	594	604	yes	no	2	1.695e-05	127.4	By MS/MS	By MS/MS	By MS/MS	By MS/MS	By MS/MS	By matching	3.33	1.11	NA	8	11	4	7	NA	5	6	5	8	4	2	58964000	8257100	22697000	5187000	13782000	6718800	2322400			35946	214	38634;38635	711920;711921;711922;711923;711924;711925;711926;711927;711928;711929;711930;711931;711932;711933;711934;711935;711936;711937;711938;711939;711940;711941;711942;711943;711944;711945;711946;711947;711948;711949	495226;495227;495228;495229;495230;495231;495232;495233;495234;495235;495236;495237;495238;495239;495240;495241	495227	196	12	ENST00000156471.9_227_4681;ENST00000156471.9_419_4681	ENSG00000021776.10;ENSG00000021776.10	ORF_annotated;N_truncation
GCELISTPDQDHTDFTK	FDSIRPEVREYYATKGCELISTPDQDHTDF	ELISTPDQDHTDFTKCLKMLQKKIEEKDLK	K	G	C	T	K	C	0	0	0	3	1	1	1	1	1	1	1	1	0	1	1	1	3	0	0	0	0	0	17	0	1962.8629	ENST00000378099.7_104_685;ENST00000360057.7_104_832;ENST00000538212.6_72_638	ENST00000378099.7_104_685	87	103	yes	no	3	1.0077e-05	88.133		By matching		By MS/MS		By matching	3.2	0.748	NA	1	2	2	NA	NA	NA	1	NA	2	NA	2	3992500	0	194940	0	1348800	0	2448800			35947	6208	38636	711950;711951;711952;711953;711954	495242;495243	495242		2	ENST00000378099.7_104_685;ENST00000360057.7_104_832;ENST00000538212.6_72_638	ENSG00000196511.13;ENSG00000196511.13;ENSG00000196511.13	ORF_annotated;ORF_annotated;ORF_annotated
GCENLNIVQDK	YTTPKKRKARRNSAKGCENLNIVQDKIMQQ	NSAKGCENLNIVQDKIMQQETSVPTLKQGL	K	G	C	D	K	I	0	0	2	1	1	1	1	1	0	1	1	1	0	0	0	0	0	0	0	1	0	0	11	0	1288.6082	ENST00000225388.8_60_2144	ENST00000225388.8_60_2144	233	243	yes	yes	2	2.6244e-05	119.68	By matching	By matching		By matching	By MS/MS	By matching	1	0	5	NA	NA	NA	NA	NA	1	1	NA	1	1	1	56512000	3422500	19809000	0	2183500	28964000	2133200			35948	652	38637	711955;711956;711957;711958;711959	495244	495244		1	ENST00000225388.8_60_2144	ENSG00000108256.8	ORF_annotated
GCEQVEAIEYYTK	INPKPCGHLCCCVVRGCEQVEAIEYYTKLE	VRGCEQVEAIEYYTKLEQKLKEDYKREKEK	R	G	C	T	K	L	1	0	0	0	1	1	3	1	0	1	0	1	0	0	0	0	1	0	2	1	0	0	13	0	1588.7079	ENST00000259746.13_184_2679	ENST00000259746.13_184_2679	326	338	yes	yes	2;3	1.6917e-09	147.72	By MS/MS	By MS/MS	By matching	By MS/MS	By MS/MS	By MS/MS	4.9	0.995	NA	1	1	2	11	5	2	6	2	4	2	4	19458000	1226700	2309400	368190	4013700	4860300	6679300			35949	1580	38638	711960;711961;711962;711963;711964;711965;711966;711967;711968;711969;711970;711971;711972;711973;711974;711975;711976;711977;711978;711979	495245;495246;495247;495248;495249;495250;495251;495252;495253	495253		8	ENST00000259746.13_184_2679	ENSG00000137216.18	ORF_annotated
GCESAVDELK	VNQTARPKTKPESSKGCESAVDELKGILGT	PESSKGCESAVDELKGILGTLNKSTSSRSL	K	G	C	L	K	G	1	0	0	1	1	0	2	1	0	0	1	1	0	0	0	1	0	0	0	1	0	0	10	0	1106.4914	ENST00000355371.8_499_2391	ENST00000355371.8_499_2391	441	450	yes	yes	2	0.0039645	72.879		By MS/MS	By MS/MS				2	0	NA	2	NA	NA	NA	NA	NA	1	1	NA	NA	NA	15554000	0	11805000	3749600	0	0	0			35950	5828	38639	711980;711981	495254;495255	495255		2	ENST00000355371.8_499_2391	ENSG00000187164.18	ORF_annotated
GCEVIQEIK	LENAEALIRLIEDGRGCEVIQEIKSFSQEG	LIEDGRGCEVIQEIKSFSQEGRTTKQEPML	R	G	C	I	K	S	0	0	0	0	1	1	2	1	0	2	0	1	0	0	0	0	0	0	0	1	0	0	9	0	1074.5379	ENST00000367441.1_40_1653	ENST00000367441.1_40_1653	70	78	yes	yes	2	0.0008369	105.57	By MS/MS	By MS/MS	By MS/MS	By MS/MS	By MS/MS		1.38	0.696	6	1	1	NA	NA	NA	2	1	3	1	1	NA	211920000	65503000	27173000	32145000	23022000	64080000	0			35951	6526	38640	711982;711983;711984;711985;711986;711987;711988;711989	495256;495257;495258;495259;495260	495256		5	ENST00000367441.1_40_1653	ENSG00000116747.12	ORF_annotated
GCEVTPDVNISGQK	KEESSGTPAHQMNLRGCEVTPDVNISGQKF	RGCEVTPDVNISGQKFNIKLLIPVAEGMNE	R	G	C	Q	K	F	0	0	1	1	1	1	1	2	0	1	0	1	0	0	1	1	1	0	0	2	0	0	14	0	1502.7035	ENST00000341590.7_187_2226;ENST00000343279.8_82_2142	ENST00000341590.7_187_2226	425	438	yes	no	2;3	4.3424e-23	188.28	By MS/MS	By MS/MS	By MS/MS			By MS/MS	1.29	0.666	14	1	2	NA	NA	NA	8	3	3	NA	NA	3	389690000	116130000	62583000	24851000	0	0	186130000			35952	5359	38641	711990;711991;711992;711993;711994;711995;711996;711997;711998;711999;712000;712001;712002;712003;712004;712005;712006	495261;495262;495263;495264;495265;495266;495267;495268;495269;495270;495271;495272	495270		12	ENST00000341590.7_187_2226;ENST00000343279.8_82_2142	ENSG00000073712.14;ENSG00000073712.14	ORF_annotated;ORF_annotated
GCEVVPDVNVAGR	KELEQGEPLEKLNLRGCEVVPDVNVAGRKF	LRGCEVVPDVNVAGRKFGIKLLIPVADGMN	R	G	C	G	R	K	1	1	1	1	1	0	1	2	0	0	0	0	0	0	1	0	0	0	0	4	0	0	13	0	1370.6612	ENST00000217289.8_790_2820	ENST00000217289.8_790_2820	422	434	yes	yes	2	0.0024397	64.82			By MS/MS				1	0	1	NA	NA	NA	NA	NA	NA	NA	1	NA	NA	NA	4734000	0	0	4734000	0	0	0			35953	453	38642	712007	495273	495273		1	ENST00000217289.8_790_2820	ENSG00000101311.15	ORF_annotated
GCEVVPDVNVSGQK	QDEAPGDPIQQLNLKGCEVVPDVNVSGQKF	KGCEVVPDVNVSGQKFCIKLLVPSPEGMSE	K	G	C	Q	K	F	0	0	1	1	1	1	1	2	0	0	0	1	0	0	1	1	0	0	0	4	0	0	14	0	1486.7086	ENST00000345728.9_96_2084	ENST00000345728.9_96_2084	402	415	yes	yes	2	9.8755e-07	133.07				By MS/MS			1	0	2	NA	NA	NA	NA	NA	NA	NA	NA	2	NA	NA	82013000	0	0	0	82013000	0	0			35954	5539	38643	712008;712009	495274;495275	495275		2	ENST00000345728.9_96_2084	ENSG00000149781.12	ORF_annotated
GCEVVVSGK	ACYGVLRFIMESGAKGCEVVVSGKLRGQRA	MESGAKGCEVVVSGKLRGQRAKSMKFVDGL	K	G	C	G	K	L	0	0	0	0	1	0	1	2	0	0	0	1	0	0	0	1	0	0	0	3	0	0	9	0	933.45897	ENST00000524851.5_6_734;ENST00000530721.5_124_711;ENST00000407940.1_115_426;ENST00000407940.1_61_426	ENST00000524851.5_6_734	133	141	yes	no	2	0.0010323	101.64	By MS/MS	By MS/MS	By MS/MS	By MS/MS	By MS/MS	By MS/MS	1	0	15	NA	NA	NA	NA	NA	3	3	4	2	1	2	528870000	138610000	81894000	96887000	69655000	41744000	100080000			35955	9273	38644	712010;712011;712012;712013;712014;712015;712016;712017;712018;712019;712020;712021;712022;712023;712024	495276;495277;495278;495279;495280;495281;495282;495283;495284;495285;495286;495287	495285		12	ENST00000524851.5_6_734;ENST00000530721.5_124_711;ENST00000407940.1_115_426;ENST00000407940.1_61_426	ENSG00000149273.14;ENSG00000149273.14;ENSG00000220472.1;ENSG00000220472.1	ORF_annotated;overl_dORF;novel;novel
GCEVVVSGKLR	ACYGVLRFIMESGAKGCEVVVSGKLRGQRA	SGAKGCEVVVSGKLRGQRAKSMKFVDGLMI	K	G	C	L	R	G	0	1	0	0	1	0	1	2	0	0	1	1	0	0	0	1	0	0	0	3	0	0	11	1	1202.6441	ENST00000524851.5_6_734;ENST00000530721.5_124_711	ENST00000524851.5_6_734	133	143	yes	no	3	0.010482	53.567					By MS/MS		1.5	0.5	1	1	NA	NA	NA	NA	NA	NA	NA	NA	2	NA	146760	0	0	0	0	146760	0			35956	9273	38645	712025;712026	495288	495288		1	ENST00000524851.5_6_734;ENST00000530721.5_124_711	ENSG00000149273.14;ENSG00000149273.14	ORF_annotated;overl_dORF
GCFGSSQNEDPSFHFDGSGYSVVEK	SIGLWNYIEREGKCRGCFGSSQNEDPSFHF	PSFHFDGSGYSVVEKSLPATVTQIIMLFNT	R	G	C	E	K	S	0	0	1	2	1	1	2	4	1	0	0	1	0	3	1	5	0	0	1	2	0	0	25	0	2736.1398	ENST00000389658.3_95_9319;ENST00000389658.3_2072_9319	ENST00000389658.3_95_9319	2296	2320	yes	no	3	1.9579e-20	127.8		By MS/MS					6	0	NA	NA	NA	NA	NA	1	NA	1	NA	NA	NA	NA	994490	0	994490	0	0	0	0			35957	7933	38646	712027	495289	495289		1	ENST00000389658.3_95_9319;ENST00000389658.3_2072_9319	ENSG00000101680.13;ENSG00000101680.13	ORF_annotated;N_truncation
GCFQAEIVPVTTTVHDDK	FALASQQKAARAQSKGCFQAEIVPVTTTVH	QAEIVPVTTTVHDDKGTKRSITVTQDEGIR	K	G	C	D	K	G	1	0	0	2	1	1	1	1	1	1	0	1	0	1	1	0	3	0	0	3	0	0	18	0	2015.9622	ENST00000333167.12_174_1445;ENST00000452171.5_75_710;ENST00000452171.5_54_710;ENST00000469559.5_660_1058	ENST00000333167.12_174_1445	217	234	yes	no	3	1.5759e-09	121.74	By MS/MS	By matching	By MS/MS	By MS/MS	By MS/MS		1.29	0.589	11	2	1	NA	NA	NA	3	1	4	2	4	NA	173050000	74124000	6372900	47546000	24165000	20846000	0			35958	4927	38647	712028;712029;712030;712031;712032;712033;712034;712035;712036;712037;712038;712039;712040;712041	495290;495291;495292;495293;495294;495295;495296;495297	495295		7	ENST00000333167.12_174_1445;ENST00000452171.5_75_710;ENST00000452171.5_54_710;ENST00000469559.5_660_1058	ENSG00000060971.17;ENSG00000060971.17;ENSG00000060971.17;ENSG00000060971.17	ORF_annotated;N_truncation;N_truncation;novel
GCFQAEIVPVTTTVHDDKGTK	FALASQQKAARAQSKGCFQAEIVPVTTTVH	IVPVTTTVHDDKGTKRSITVTQDEGIRPST	K	G	C	T	K	R	1	0	0	2	1	1	1	2	1	1	0	2	0	1	1	0	4	0	0	3	0	0	21	1	2302.1263	ENST00000333167.12_174_1445;ENST00000452171.5_75_710;ENST00000452171.5_54_710;ENST00000469559.5_660_1058	ENST00000333167.12_174_1445	217	237	yes	no	3	0.059719	27.643				By MS/MS			1	0	1	NA	NA	NA	NA	NA	NA	NA	NA	1	NA	NA	1861200	0	0	0	1861200	0	0			35959	4927	38648	712042	495298	495298		1	ENST00000333167.12_174_1445;ENST00000452171.5_75_710;ENST00000452171.5_54_710;ENST00000469559.5_660_1058	ENSG00000060971.17;ENSG00000060971.17;ENSG00000060971.17;ENSG00000060971.17	ORF_annotated;N_truncation;N_truncation;novel
GCGEQTMIYLAPTLAASR	ALSPGGVASLLRLPRGCGEQTMIYLAPTLA	EQTMIYLAPTLAASRYLDKTEQWSTLPPET	R	G	C	S	R	Y	3	1	0	0	1	1	1	2	0	1	2	0	1	0	1	1	2	0	1	0	0	0	18	0	1937.9339	ENST00000498271.1_41_5134	ENST00000498271.1_41_5134	1009	1026	yes	yes	2;3	1.564e-34	180.48			By MS/MS				1	0	4	NA	NA	NA	NA	NA	NA	NA	4	NA	NA	NA	14697000	0	0	14697000	0	0	0			35960	9133	38649	712043;712044;712045;712046	495299;495300;495301;495302	495301		3	ENST00000498271.1_41_5134	ENSG00000244731.7	ORF_annotated
GCGITFTLGK	AAYVVIETDAEDGIKGCGITFTLGKGTEVV	EDGIKGCGITFTLGKGTEVVVCAVNALAHH	K	G	C	G	K	G	0	0	0	0	1	0	0	3	0	1	1	1	0	1	0	0	2	0	0	0	0	0	10	0	1052.5325	ENST00000251101.11_90_1418;ENST00000580982.5_29_1129;ENST00000580605.5_24_449	ENST00000251101.11_90_1418	51	60	yes	no	2	0.0057023	66.692					By MS/MS	By matching	1.33	0.471	2	1	NA	NA	NA	NA	NA	NA	NA	NA	2	1	1508300	0	0	0	0	199840	1308500			35961	1202	38650	712047;712048;712049	495303	495303		1	ENST00000251101.11_90_1418;ENST00000580982.5_29_1129;ENST00000580605.5_24_449	ENSG00000132199.18;ENSG00000132199.18;ENSG00000132199.18	ORF_annotated;ORF_annotated;novel
GCGLRLLSQTQGPPDYPR	MFRATLRGWRTGVQRGCGLRLLSQTQGPPD	LRLLSQTQGPPDYPRFVESVDEYQFVERLL	R	G	C	P	R	F	0	2	0	1	1	2	0	3	0	0	3	0	0	0	3	1	1	0	1	0	0	0	18	1	2014.0054	ENST00000279242.6_20_517	ENST00000279242.6_20_517	20	37	yes	yes	3	0.074738	24.784					By MS/MS		1	0	1	NA	NA	NA	NA	NA	NA	NA	NA	NA	1	NA	78016000	0	0	0	0	78016000	0			35962	2690	38651	712050	495304	495304		1	ENST00000279242.6_20_517	ENSG00000149792.8	ORF_annotated
GCGPEKDHVYLQLHHLPPEQLATR	DVVSRSMTLEIREGRGCGPEKDHVYLQLHH	YLQLHHLPPEQLATRLPGISETAMIFAGVD	R	G	C	T	R	L	1	1	0	1	1	2	2	2	3	0	4	1	0	0	3	0	1	0	1	1	0	0	24	1	2794.3973	ENST00000264932.10_116_2107	ENST00000264932.10_116_2107	356	379	yes	yes	4;5	7.5674e-13	106.45				By MS/MS			2.33	0.471	NA	2	1	NA	NA	NA	NA	NA	NA	3	NA	NA	11566000	0	0	0	11566000	0	0			35963	2161	38652	712051;712052;712053	495305;495306	495306		2	ENST00000264932.10_116_2107	ENSG00000073578.16	ORF_annotated
GCGTVLLSGPR	GKILTFDQLALDSPKGCGTVLLSGPRKGRE	DSPKGCGTVLLSGPRKGREVYRHFGKAPGT	K	G	C	P	R	K	0	1	0	0	1	0	0	3	0	0	2	0	0	0	1	1	1	0	0	1	0	0	11	0	1115.5757	ENST00000549920.5_394_957;ENST00000549273.5_35_526	ENST00000549920.5_394_957	133	143	yes	no	2	8.4569e-22	195.17	By MS/MS	By MS/MS	By MS/MS	By MS/MS	By MS/MS	By MS/MS	3.31	1.77	22	12	13	14	17	12	17	18	14	15	12	14	5897700000	1.939e+09	1240300000	529950000	345840000	758590000	1083900000			35964	9438	38653	712054;712055;712056;712057;712058;712059;712060;712061;712062;712063;712064;712065;712066;712067;712068;712069;712070;712071;712072;712073;712074;712075;712076;712077;712078;712079;712080;712081;712082;712083;712084;712085;712086;712087;712088;712089;712090;712091;712092;712093;712094;712095;712096;712097;712098;712099;712100;712101;712102;712103;712104;712105;712106;712107;712108;712109;712110;712111;712112;712113;712114;712115;712116;712117;712118;712119;712120;712121;712122;712123;712124;712125;712126;712127;712128;712129;712130;712131;712132;712133;712134;712135;712136;712137;712138;712139;712140;712141;712142;712143	495307;495308;495309;495310;495311;495312;495313;495314;495315;495316;495317;495318;495319;495320;495321;495322;495323;495324;495325;495326;495327;495328;495329;495330;495331;495332;495333;495334;495335;495336;495337;495338;495339;495340;495341;495342;495343;495344;495345;495346;495347;495348;495349;495350;495351;495352;495353;495354;495355;495356;495357;495358;495359;495360;495361;495362;495363;495364;495365;495366;495367;495368;495369;495370;495371;495372;495373;495374;495375;495376;495377;495378;495379;495380;495381;495382	495317		70	ENST00000549920.5_394_957;ENST00000549273.5_35_526	ENSG00000063177.12;ENSG00000063177.12	ORF_annotated;ORF_annotated
GCGVVEFKDEEFVK	VTYVELFKDAEGKSRGCGVVEFKDEEFVKK	RGCGVVEFKDEEFVKKALETMNKYDLSGRP	R	G	C	V	K	K	0	0	0	1	1	0	3	2	0	0	0	2	0	2	0	0	0	0	0	3	0	0	14	1	1641.7709	ENST00000324324.11_281_2080	ENST00000324324.11_281_2080	142	155	yes	yes	3	7.1862e-11	107.46	By MS/MS		By MS/MS	By MS/MS	By matching	By matching	3.32	1.17	NA	7	3	5	4	NA	6	NA	4	5	2	2	60336000	34105000	0	7565600	14280000	51296	4334800			35965	4577	38654	712144;712145;712146;712147;712148;712149;712150;712151;712152;712153;712154;712155;712156;712157;712158;712159;712160;712161;712162	495383;495384;495385;495386;495387;495388;495389;495390;495391	495387		9	ENST00000324324.11_281_2080	ENSG00000104177.17	ORF_annotated
GCGVVEFKDEEFVKK	VTYVELFKDAEGKSRGCGVVEFKDEEFVKK	GCGVVEFKDEEFVKKALETMNKYDLSGRPL	R	G	C	K	K	A	0	0	0	1	1	0	3	2	0	0	0	3	0	2	0	0	0	0	0	3	0	0	15	2	1769.8658	ENST00000324324.11_281_2080	ENST00000324324.11_281_2080	142	156	yes	yes	2;3;4	5.3039e-27	153.34	By MS/MS			By MS/MS			2.58	0.954	NA	8	2	1	1	NA	4	NA	NA	8	NA	NA	125230000	27601000	0	0	97626000	0	0			35966	4577	38655	712163;712164;712165;712166;712167;712168;712169;712170;712171;712172;712173;712174	495392;495393;495394;495395;495396;495397;495398;495399;495400	495394		9	ENST00000324324.11_281_2080	ENSG00000104177.17	ORF_annotated
GCHLLVATPGR	YGGADIGQQIRDLERGCHLLVATPGRLVDM	DLERGCHLLVATPGRLVDMMERGKIGLDFC	R	G	C	G	R	L	1	1	0	0	1	0	0	2	1	0	2	0	0	0	1	0	1	0	0	1	0	0	11	0	1179.6183	ENST00000399959.6_856_2841;ENST00000336079.7_107_2086	ENST00000399959.6_856_2841	316	326	no	no	2;3	9.191e-06	135	By MS/MS	By MS/MS	By MS/MS	By MS/MS	By MS/MS	By MS/MS	2.94	2.09	31	2	2	4	13	10	15	10	13	9	8	7	1731300000	968510000	326420000	116470000	89901000	140820000	89192000			35967	8305;5055	38656	712175;712176;712177;712178;712179;712180;712181;712182;712183;712184;712185;712186;712187;712188;712189;712190;712191;712192;712193;712194;712195;712196;712197;712198;712199;712200;712201;712202;712203;712204;712205;712206;712207;712208;712209;712210;712211;712212;712213;712214;712215;712216;712217;712218;712219;712220;712221;712222;712223;712224;712225;712226;712227;712228;712229;712230;712231;712232;712233;712234;712235;712236	495401;495402;495403;495404;495405;495406;495407;495408;495409;495410;495411;495412;495413;495414;495415;495416;495417;495418;495419;495420;495421;495422;495423;495424;495425;495426;495427;495428;495429;495430;495431;495432;495433;495434;495435;495436;495437;495438;495439;495440;495441;495442;495443;495444;495445	495433		41	ENST00000399959.6_856_2841;ENST00000336079.7_107_2086	ENSG00000215301.9;ENSG00000067048.16	ORF_annotated;ORF_annotated
GCIDEWFEVNR	GDTIARLPCLCIYHKGCIDEWFEVNRSCPE	IYHKGCIDEWFEVNRSCPEHPSD_______	K	G	C	N	R	S	0	1	1	1	1	0	2	1	0	1	0	0	0	1	0	0	0	1	0	1	0	0	11	0	1423.619	ENST00000323037.4_1052_1777	ENST00000323037.4_1052_1777	224	234	yes	yes	2;3	4.7833e-29	230.7	By MS/MS	By MS/MS	By MS/MS	By MS/MS	By MS/MS	By MS/MS	6	0	NA	NA	NA	NA	NA	17	5	3	1	3	3	2	30113000	9513000	4379200	1111200	9287900	3992900	1828800			35968	4517	38657	712237;712238;712239;712240;712241;712242;712243;712244;712245;712246;712247;712248;712249;712250;712251;712252;712253	495446;495447;495448;495449;495450;495451;495452;495453;495454;495455;495456	495455		11	ENST00000323037.4_1052_1777	ENSG00000180233.10	ORF_annotated
GCIEAFDDSGK	TLDLDKGCTVEELLRGCIEAFDDSGKVRDP	ELLRGCIEAFDDSGKVRDPQLVRMFLMMHP	R	G	C	G	K	V	1	0	0	2	1	0	1	2	0	1	0	1	0	1	0	1	0	0	0	0	0	0	11	0	1197.4972	ENST00000354024.7_254_2080;ENST00000377486.7_215_658	ENST00000354024.7_254_2080	19	29	yes	no	2	0.00010219	103.7	By matching	By matching		By MS/MS	By matching		3	0.577	NA	1	4	1	NA	NA	1	1	NA	3	1	NA	3344800	465760	685100	0	2037100	156760	0			35969	5725	38658	712254;712255;712256;712257;712258;712259	495457;495458;495459	495459		3	ENST00000354024.7_254_2080;ENST00000377486.7_215_658	ENSG00000068831.18;ENSG00000068831.18	ORF_annotated;ORF_annotated
GCIEPGPGHWGELSR	MEAVATATAAKEPDKGCIEPGPGHWGELSR	GCIEPGPGHWGELSRTPVPSKPQDKVEAAE	K	G	C	S	R	T	0	1	0	0	1	0	2	4	1	1	1	0	0	0	2	1	0	1	0	0	0	0	15	0	1650.7573	ENST00000269967.3_123_1151	ENST00000269967.3_123_1151	16	30	yes	yes	3	0.0012097	55.755	By MS/MS	By MS/MS	By matching			By matching	1	0	4	NA	NA	NA	NA	NA	1	1	1	NA	NA	1	19190000	6420400	2947500	3497000	0	0	6324800			35970	2439	38659	712260;712261;712262;712263	495460;495461	495461		1	ENST00000269967.3_123_1151	ENSG00000142039.3	ORF_annotated
GCIESSSVFDADTLLYR	NTDCCHSSERDGGQKGCIESSSVFDADTLL	IESSSVFDADTLLYRGTLKCNHSSKTTSLE	K	G	C	Y	R	G	1	1	0	2	1	0	1	1	0	1	2	0	0	1	0	3	1	0	1	1	0	0	17	0	1931.8935	ENST00000372771.4_28_5769	ENST00000372771.4_28_5769	1653	1669	yes	yes	2	1.5587e-05	117.23		By MS/MS					6	0	NA	NA	NA	NA	NA	1	NA	1	NA	NA	NA	NA	324630	0	324630	0	0	0	0			35971	7082	38660	712264	495462	495462		1	ENST00000372771.4_28_5769	ENSG00000117000.8	ORF_annotated
GCIGTFSAMNLHSGLR	PLFVTWKIGRDKRLRGCIGTFSAMNLHSGL	CIGTFSAMNLHSGLREYTLTSALKDSRFPP	R	G	C	L	R	E	1	1	1	0	1	0	0	3	1	1	2	0	1	1	0	2	1	0	0	0	0	0	16	0	1719.8185	ENST00000262844.9_169_1167;ENST00000272647.9_262_1191	ENST00000262844.9_169_1167	174	189	no	no	3	3.3967e-06	87.519					By MS/MS		1.5	0.5	1	1	NA	NA	NA	NA	NA	NA	NA	NA	2	NA	374790	0	0	0	0	374790	0			35972	1895;2517	38661	712265;712266	495463	495463		1	ENST00000262844.9_169_1167;ENST00000272647.9_262_1191	ENSG00000101935.9;ENSG00000144233.9	ORF_annotated;ORF_annotated
GCIPTMAR	LIRITREEGVLTLWRGCIPTMARAVVVNAA	GVLTLWRGCIPTMARAVVVNAAQLASYSQS	R	G	C	A	R	A	1	1	0	0	1	0	0	1	0	1	0	0	1	0	1	0	1	0	0	0	0	0	8	0	904.42589	ENST00000225665.11_342_1283;ENST00000574710.1_820_1749	ENST00000225665.11_342_1283	183	190	no	no	2	0.0013626	122.79	By MS/MS	By MS/MS	By MS/MS	By MS/MS	By matching		1	0	11	NA	NA	NA	NA	NA	2	3	2	3	1	NA	249890000	81373000	52720000	38771000	76859000	167240	0			35973	664;9550	38662	712267;712268;712269;712270;712271;712272;712273;712274;712275;712276;712277	495464;495465;495466;495467;495468	495467		4	ENST00000225665.11_342_1283;ENST00000574710.1_820_1749	ENSG00000108528.13;ENSG00000108528.13	ORF_annotated;novel
GCIQALESWLPR	RIQLKSKWDESIFTKGCIQALESWLPRNIY	FTKGCIQALESWLPRNIYIVAGVFIAISLL	K	G	C	P	R	N	1	1	0	0	1	1	1	1	0	1	2	0	0	0	1	1	0	1	0	0	0	0	12	0	1428.7184	ENST00000372156.5_503_1312	ENST00000372156.5_503_1312	220	231	yes	yes	2;3	5.3888e-05	111.65	By matching		By matching	By MS/MS	By MS/MS		1.67	0.943	4	NA	2	NA	NA	NA	1	NA	1	1	3	NA	9590400	3994000	0	1653100	2925200	1018100	0			35974	7021	38663	712278;712279;712280;712281;712282;712283	495469;495470;495471	495469		2	ENST00000372156.5_503_1312	ENSG00000108219.14	ORF_annotated
GCITIIGGGDTATCCAK	GTKALMDEVVKATSRGCITIIGGGDTATCC	ITIIGGGDTATCCAKWNTEDKVSHVSTGGG	R	G	C	A	K	W	2	0	0	1	3	0	0	4	0	3	0	1	0	0	0	0	3	0	0	0	0	0	17	0	1753.7797	ENST00000373316.4_168_1418	ENST00000373316.4_168_1418	366	382	yes	yes	2;3	1.7727e-34	222.49	By MS/MS	By MS/MS	By MS/MS	By MS/MS	By MS/MS	By MS/MS	3.45	1.81	27	14	15	16	25	18	20	23	15	27	21	9	4054600000	1326300000	794060000	337040000	931920000	275320000	389930000			35975	7165	38664	712284;712285;712286;712287;712288;712289;712290;712291;712292;712293;712294;712295;712296;712297;712298;712299;712300;712301;712302;712303;712304;712305;712306;712307;712308;712309;712310;712311;712312;712313;712314;712315;712316;712317;712318;712319;712320;712321;712322;712323;712324;712325;712326;712327;712328;712329;712330;712331;712332;712333;712334;712335;712336;712337;712338;712339;712340;712341;712342;712343;712344;712345;712346;712347;712348;712349;712350;712351;712352;712353;712354;712355;712356;712357;712358;712359;712360;712361;712362;712363;712364;712365;712366;712367;712368;712369;712370;712371;712372;712373;712374;712375;712376;712377;712378;712379;712380;712381;712382;712383;712384;712385;712386;712387;712388;712389;712390;712391;712392;712393;712394;712395;712396;712397;712398	495472;495473;495474;495475;495476;495477;495478;495479;495480;495481;495482;495483;495484;495485;495486;495487;495488;495489;495490;495491;495492;495493;495494;495495;495496;495497;495498;495499;495500;495501;495502;495503;495504;495505;495506;495507;495508;495509;495510;495511;495512;495513;495514;495515;495516;495517;495518;495519;495520;495521;495522;495523;495524;495525;495526;495527;495528;495529;495530;495531;495532;495533;495534;495535;495536;495537;495538;495539;495540;495541;495542;495543;495544;495545;495546;495547;495548;495549;495550;495551;495552;495553;495554;495555;495556;495557;495558;495559;495560;495561;495562;495563;495564;495565;495566;495567	495482		94	ENST00000373316.4_168_1418	ENSG00000102144.13	ORF_annotated
GCITIIGGGDTATCCAKWNTEDK	GTKALMDEVVKATSRGCITIIGGGDTATCC	GDTATCCAKWNTEDKVSHVSTGGGASLELL	R	G	C	D	K	V	2	0	1	2	3	0	1	4	0	3	0	2	0	0	0	0	4	1	0	0	0	0	23	1	2527.1141	ENST00000373316.4_168_1418	ENST00000373316.4_168_1418	366	388	yes	yes	3	1.5711e-06	75.122					By MS/MS		3	0	NA	NA	1	NA	NA	NA	NA	NA	NA	NA	1	NA	197180	0	0	0	0	197180	0			35976	7165	38665	712399	495568	495568		1	ENST00000373316.4_168_1418	ENSG00000102144.13	ORF_annotated
GCIVDANLSVLNLVIVK	YRPRRTGERKRKSVRGCIVDANLSVLNLVI	IVDANLSVLNLVIVKKGEKDIPGLTDTTVP	R	G	C	V	K	K	1	0	2	1	1	0	0	1	0	2	3	1	0	0	0	1	0	0	0	4	0	0	17	0	1826.0336	ENST00000380394.8_60_806	ENST00000380394.8_60_806	99	115	yes	yes	2;3	1.4099e-27	171.08	By MS/MS	By MS/MS	By MS/MS	By MS/MS	By MS/MS	By MS/MS	4.46	1.34	3	1	5	12	16	11	9	12	9	13	3	2	71129000	17443000	1909100	10088000	40019000	838460	830990			35977	7738	38666	712400;712401;712402;712403;712404;712405;712406;712407;712408;712409;712410;712411;712412;712413;712414;712415;712416;712417;712418;712419;712420;712421;712422;712423;712424;712425;712426;712427;712428;712429;712430;712431;712432;712433;712434;712435;712436;712437;712438;712439;712440;712441;712442;712443;712444;712445;712446;712447	495569;495570;495571;495572;495573;495574;495575;495576;495577;495578;495579;495580;495581;495582;495583;495584;495585;495586;495587;495588;495589	495583		19	ENST00000380394.8_60_806	ENSG00000137154.12	ORF_annotated
GCLDEETSR	PSKSHRVPLDVACARGCLDEETSRALSAPR	DVACARGCLDEETSRALSAPRADAKAYSDP	R	G	C	S	R	A	0	1	0	1	1	0	2	1	0	0	1	0	0	0	0	1	1	0	0	0	0	0	9	0	1065.4397	ENST00000322810.8_243_14222;ENST00000322810.8_315_14222;ENST00000356346.7_58_13656;ENST00000357649.6_10_13662;ENST00000345136.7_130_13770;ENST00000354958.6_150_13724;ENST00000436759.6_39_13760;ENST00000527096.5_1_13710	ENST00000322810.8_243_14222	3274	3282	no	no	2	0.0001034	133.12		By matching			By matching	By MS/MS	3.55	1.44	1	2	2	3	2	1	NA	3	NA	NA	2	6	15229000	0	399790	0	0	934870	13895000			35978	4506;5526;5795;8739;9289	38667	712448;712449;712450;712451;712452;712453;712454;712455;712456;712457;712458	495590;495591;495592;495593;495594;495595	495590		6	ENST00000322810.8_243_14222;ENST00000322810.8_315_14222;ENST00000356346.7_58_13656;ENST00000357649.6_10_13662;ENST00000345136.7_130_13770;ENST00000354958.6_150_13724;ENST00000436759.6_39_13760;ENST00000527096.5_1_13710	ENSG00000178209.14;ENSG00000178209.14;ENSG00000178209.14;ENSG00000178209.14;ENSG00000178209.14;ENSG00000178209.14;ENSG00000178209.14;ENSG00000178209.14	N_truncation;N_truncation;ORF_annotated;ORF_annotated;ORF_annotated;ORF_annotated;ORF_annotated;ORF_annotated
GCLDFLR	AHIFCAMEQIEDEIKGCLDFLRTVYSVFGF	EQIEDEIKGCLDFLRTVYSVFGFSFKLNLS	K	G	C	L	R	T	0	1	0	1	1	0	0	1	0	0	2	0	0	1	0	0	0	0	0	0	0	0	7	0	879.42727	ENST00000265112.7_312_2480;ENST00000508361.5_245_2101	ENST00000265112.7_312_2480	478	484	yes	no	2	0.0043569	126.04	By MS/MS	By MS/MS	By MS/MS	By MS/MS	By matching	By MS/MS	1.06	0.235	16	1	NA	NA	NA	NA	3	3	4	3	2	2	563170000	151990000	175370000	113660000	65588000	25833000	30738000			35979	2193	38668	712459;712460;712461;712462;712463;712464;712465;712466;712467;712468;712469;712470;712471;712472;712473;712474;712475	495596;495597;495598;495599;495600;495601;495602;495603;495604;495605;495606;495607;495608	495606		12	ENST00000265112.7_312_2480;ENST00000508361.5_245_2101	ENSG00000113407.13;ENSG00000113407.13	ORF_annotated;overl_dORF
GCLELIK	ARGDLNDCFIPCTPKGCLELIKETGVPIAG	CFIPCTPKGCLELIKETGVPIAGRHAVVVG	K	G	C	I	K	E	0	0	0	0	1	0	1	1	0	1	2	1	0	0	0	0	0	0	0	0	0	0	7	0	831.45242	ENST00000216605.12_79_2883;ENST00000545908.5_230_3289	ENST00000216605.12_79_2883	151	157	yes	no	2	0.0052848	138.07	By MS/MS	By MS/MS	By MS/MS	By MS/MS	By MS/MS	By MS/MS	2.64	1.56	13	11	5	6	5	2	11	7	7	8	2	7	890620000	287470000	68253000	125950000	118170000	55083000	235690000			35980	425	38669	712476;712477;712478;712479;712480;712481;712482;712483;712484;712485;712486;712487;712488;712489;712490;712491;712492;712493;712494;712495;712496;712497;712498;712499;712500;712501;712502;712503;712504;712505;712506;712507;712508;712509;712510;712511;712512;712513;712514;712515;712516;712517	495609;495610;495611;495612;495613;495614;495615;495616;495617;495618;495619;495620;495621;495622;495623;495624;495625;495626;495627;495628;495629;495630;495631;495632;495633	495624		24	ENST00000216605.12_79_2883;ENST00000545908.5_230_3289	ENSG00000100714.15;ENSG00000100714.15	ORF_annotated;ORF_annotated
GCLFYGPPGTGK	LYPEVFEKFKIQPPRGCLFYGPPGTGKTLV	PPRGCLFYGPPGTGKTLVARALANECSQGD	R	G	C	G	K	T	0	0	0	0	1	0	0	4	0	0	1	1	0	1	2	0	1	0	1	0	0	0	12	0	1252.591	ENST00000287394.9_109_4278;ENST00000238789.9_942_4718;ENST00000238789.9_345_4718	ENST00000287394.9_109_4278	462	473	no	no	2	0.0066191	60.434				By MS/MS			1	0	1	NA	NA	NA	NA	NA	NA	NA	NA	1	NA	NA	25087000	0	0	0	25087000	0	0			35981	2913;929	38670	712518	495634	495634		1	ENST00000287394.9_109_4278;ENST00000238789.9_942_4718;ENST00000238789.9_345_4718	ENSG00000156802.12;ENSG00000119778.14;ENSG00000119778.14	ORF_annotated;N_truncation;ORF_annotated
GCLILSDELNHASLVLGAR	GFATNSMNIPALVGKGCLILSDELNHASLV	LSDELNHASLVLGARLSGATIRIFKHNNMQ	K	G	C	A	R	L	2	1	1	1	1	0	1	2	1	1	5	0	0	0	0	2	0	0	0	1	0	0	19	0	2037.0677	ENST00000216484.6_195_1880	ENST00000216484.6_195_1880	253	271	yes	yes	3	1.6712e-27	162.4	By MS/MS	By matching	By matching	By MS/MS	By MS/MS		2.36	1.11	4	4	3	3	NA	NA	4	3	1	3	3	NA	48503000	7394200	10529000	24571000	3232400	2777200	0			35982	420	38671	712519;712520;712521;712522;712523;712524;712525;712526;712527;712528;712529;712530;712531;712532	495635;495636;495637;495638;495639;495640;495641;495642;495643;495644;495645;495646	495638		10	ENST00000216484.6_195_1880	ENSG00000100596.6	ORF_annotated
GCLLIAEMSSTGSLATGDYTR	GVVKGLQEVGLPLHRGCLLIAEMSSTGSLA	EMSSTGSLATGDYTRAAVRMAEEHSEFVVG	R	G	C	T	R	A	2	1	0	1	1	0	1	3	0	1	3	0	1	0	0	3	3	0	1	0	0	0	21	0	2202.0297	ENST00000232607.6_107_1546;ENST00000474588.5_328_1113	ENST00000232607.6_107_1546	364	384	yes	no	2;3;4	2.7902e-22	189.69	By matching	By MS/MS		By MS/MS	By MS/MS	By matching	2.62	1.05	2	6	5	2	1	NA	1	3	NA	4	7	1	12581000	2692100	2708300	0	1475200	4858600	846570			35983	812	38672;38673	712533;712534;712535;712536;712537;712538;712539;712540;712541;712542;712543;712544;712545;712546;712547;712548	495647;495648;495649;495650;495651;495652;495653;495654;495655;495656	495652	944	8	ENST00000232607.6_107_1546;ENST00000474588.5_328_1113	ENSG00000114491.13;ENSG00000114491.13	ORF_annotated;overl_dORF
GCLLYGPPGTGK	TNPELFQRVGIIPPKGCLLYGPPGTGKTLL	PPKGCLLYGPPGTGKTLLARAVASQLDCNF	K	G	C	G	K	T	0	0	0	0	1	0	0	4	0	0	2	1	0	0	2	0	1	0	1	0	0	0	12	0	1218.6067	ENST00000445930.6_49_1215;ENST00000445930.6_7_1215;ENST00000435260.1_1_1167	ENST00000445930.6_49_1215	169	180	yes	no	2	0.0012096	94.409	By matching	By MS/MS	By MS/MS	By MS/MS	By MS/MS	By MS/MS	1	0	12	NA	NA	NA	NA	NA	1	2	1	3	1	4	552380000	10284000	79742000	41470000	68261000	59383000	293240000			35984	8824	38674	712549;712550;712551;712552;712553;712554;712555;712556;712557;712558;712559;712560	495657;495658;495659;495660;495661;495662;495663;495664;495665;495666	495663		10	ENST00000445930.6_49_1215;ENST00000445930.6_7_1215;ENST00000435260.1_1_1167	ENSG00000100519.11;ENSG00000100519.11;ENSG00000236814.1	N_truncation;ORF_annotated;novel
GCLTEQTYPEVVR	RSTLNELVDYITISRGCLTEQTYPEVVRMV	SRGCLTEQTYPEVVRMVSCNIFRTLPPSDS	R	G	C	V	R	M	0	1	0	0	1	1	2	1	0	0	1	0	0	0	1	0	2	0	1	2	0	0	13	0	1550.7399	ENST00000555899.1_528_1913;ENST00000337537.7_604_2004	ENST00000555899.1_528_1913	105	117	yes	no	2	2.6404e-35	225.67	By MS/MS	By matching	By matching	By MS/MS	By matching	By MS/MS	1	0	9	NA	NA	NA	NA	NA	3	1	1	1	1	2	85467000	24188000	5296700	1877500	7114400	9859400	37131000			35985	5144	38675	712561;712562;712563;712564;712565;712566;712567;712568;712569	495667;495668;495669;495670;495671	495670		5	ENST00000555899.1_528_1913;ENST00000337537.7_604_2004	ENSG00000154001.13;ENSG00000154001.13	ORF_annotated;ORF_annotated
GCLTFVSK	AGHDCCPMLFNYDDRGCLTFVSKLDIPKQS	LFNYDDRGCLTFVSKLDIPKQSIQRNMSAM	R	G	C	S	K	L	0	0	0	0	1	0	0	1	0	0	1	1	0	1	0	1	1	0	0	1	0	0	8	0	910.45824	ENST00000262942.9_125_1234;ENST00000441989.6_462_1496	ENST00000262942.9_125_1234	278	285	yes	no	2	0.013725	67.981	By MS/MS						1	0	1	NA	NA	NA	NA	NA	1	NA	NA	NA	NA	NA	18543000	18543000	0	0	0	0	0			35986	1907	38676	712570	495672	495672		1	ENST00000262942.9_125_1234;ENST00000441989.6_462_1496	ENSG00000241685.8;ENSG00000241685.8	ORF_annotated;dORF
GCLVTASADK	HNDEISGLDLSSQIKGCLVTASADKYVKIW	SSQIKGCLVTASADKYVKIWDILGDRPSLV	K	G	C	D	K	Y	2	0	0	1	1	0	0	1	0	0	1	1	0	0	0	1	1	0	0	1	0	0	10	0	1020.491	ENST00000412830.7_169_1671	ENST00000412830.7_169_1671	399	408	yes	yes	2	0.0012322	85.67						By MS/MS	1	0	2	NA	NA	NA	NA	NA	NA	NA	NA	NA	NA	2	11031000	0	0	0	0	0	11031000			35987	8486	38677	712571;712572	495673	495673		1	ENST00000412830.7_169_1671	ENSG00000136045.11	ORF_annotated
GCNIENACYPLGICAER	PVGAALLTQEGRIFKGCNIENACYPLGICA	NIENACYPLGICAERTAIQKAVSEGYKDFR	K	G	C	E	R	T	2	1	2	0	3	0	2	2	0	2	1	0	0	0	1	0	0	0	1	0	0	0	17	0	1995.8601	ENST00000375071.3_183_620	ENST00000375071.3_183_620	52	68	yes	yes	2;3	2.2245e-48	243.7		By MS/MS	By matching			By MS/MS	1	0	7	NA	NA	NA	NA	NA	NA	4	2	NA	NA	1	56789000	0	49586000	3428300	0	0	3774700			35988	7342	38678	712573;712574;712575;712576;712577;712578;712579	495674;495675;495676;495677;495678	495677		5	ENST00000375071.3_183_620	ENSG00000158825.5	ORF_annotated
GCNPTHLADFTQVQTIQYSNSEDKDR	LAIGPEEGISYLTDKGCNPTHLADFTQVQT	QVQTIQYSNSEDKDRKGMLQLKIAGAPEPL	K	G	C	D	R	K	1	1	2	3	1	3	1	1	1	1	1	1	0	1	1	2	3	0	1	1	0	0	26	1	3023.3679	ENST00000517887.5_439_3594;ENST00000340930.7_156_3350;ENST00000517887.5_307_3594	ENST00000517887.5_439_3594	287	312	yes	no	4	4.1054e-19	120.57					By MS/MS	By MS/MS	3.5	0.957	NA	1	2	2	1	NA	NA	NA	NA	NA	3	3	6059300	0	0	0	0	3125600	2933700			35989	5323	38679	712580;712581;712582;712583;712584;712585	495679;495680;495681;495682	495681		4	ENST00000517887.5_439_3594;ENST00000340930.7_156_3350;ENST00000517887.5_307_3594	ENSG00000169398.19;ENSG00000169398.19;ENSG00000169398.19	N_truncation;ORF_annotated;ORF_annotated
GCNVNDRDGLTDMTLLHYTCK	VQQNIDIIGNEILKRGCNVNDRDGLTDMTL	RDGLTDMTLLHYTCKSGAHGIGDVETAVKF	R	G	C	C	K	S	0	1	2	3	2	0	0	2	1	0	3	1	1	0	0	0	3	0	1	1	0	0	21	1	2482.1039	ENST00000401605.5_376_2055;ENST00000320081.9_373_2370;ENST00000320081.9_256_2370	ENST00000401605.5_376_2055	57	77	yes	no	4	2.5174e-11	114.72				By MS/MS			2.5	0.5	NA	1	1	NA	NA	NA	NA	NA	NA	2	NA	NA	2641600	0	0	0	2641600	0	0			35990	4368	38680	712586;712587	495683	495683		1	ENST00000401605.5_376_2055;ENST00000320081.9_373_2370;ENST00000320081.9_256_2370	ENSG00000115295.19;ENSG00000115295.19;ENSG00000115295.19	N_truncation;N_truncation;ORF_annotated
GCPEDAAVCAVDK	FINICHRVLQEGKARGCPEDAAVCAVDKNG	ARGCPEDAAVCAVDKNGSKNLGKFISSPMK	R	G	C	D	K	N	3	0	0	2	2	0	1	1	0	0	0	1	0	0	1	0	0	0	0	2	0	0	13	0	1390.5857	ENST00000356956.5_149_7621	ENST00000356956.5_149_7621	530	542	yes	yes	2	0.0010626	71.555						By MS/MS	2	0	NA	1	NA	NA	NA	NA	NA	NA	NA	NA	NA	1	7545900	0	0	0	0	0	7545900			35991	5970	38681	712588	495684	495684		1	ENST00000356956.5_149_7621	ENSG00000197081.12	ORF_annotated
GCPFTSFSVPDPELIK	INTASIQSLICNNVKGCPFTSFSVPDPELI	CPFTSFSVPDPELIKTVTINASSSRSGLDD	K	G	C	I	K	T	0	0	0	1	1	0	1	1	0	1	1	1	0	2	3	2	1	0	0	1	0	0	16	0	1792.8706	ENST00000367468.9_138_1949	ENST00000367468.9_138_1949	560	575	yes	yes	2	0.018242	45.257		By MS/MS					2.5	0.5	NA	1	1	NA	NA	NA	NA	2	NA	NA	NA	NA	717060	0	717060	0	0	0	0			35992	6533	38682	712589;712590	495685	495685		1	ENST00000367468.9_138_1949	ENSG00000073756.11	ORF_annotated
GCPLEAAPLPAEVR	______________________________	RGCPLEAAPLPAEVRESLAELELELSEGDI	R	G	C	V	R	E	3	1	0	0	1	0	2	1	0	0	2	0	0	0	3	0	0	0	0	1	0	0	14	0	1478.7551	ENST00000417564.2_22_4734;ENST00000466639.5_156_2549	ENST00000417564.2_22_4734	5	18	yes	no	2	0.032315	52.247	By matching	By matching	By MS/MS				1	0	3	NA	NA	NA	NA	NA	1	1	1	NA	NA	NA	8131800	4538600	1910500	1682600	0	0	0			35993	8527	38683	712591;712592;712593	495686	495686		0	ENST00000417564.2_22_4734;ENST00000466639.5_156_2549	ENSG00000160305.17;ENSG00000160305.17	ORF_annotated;ORF_annotated
GCPLSLEDLLYVPPPLK	NLQLVQDFCASRLPRGCPLSLEDLLYVPPP	PLSLEDLLYVPPPLKVNLVVMLAELFMCFE	R	G	C	L	K	V	0	0	0	1	1	0	1	1	0	0	5	1	0	0	4	1	0	0	1	1	0	0	17	0	1910.0223	ENST00000160298.8_102_3848;ENST00000446248.4_102_3929	ENST00000160298.8_102_3848	284	300	yes	no	3	0.09734	16.685			By MS/MS	By matching		By matching	4	0.816	NA	NA	1	1	1	NA	NA	NA	1	1	NA	1	210740	0	0	77804	5585.6	0	127350			35994	222	38684	712594;712595;712596	495687	495687		1	ENST00000160298.8_102_3848;ENST00000446248.4_102_3929	ENSG00000076826.9;ENSG00000076826.9	ORF_annotated;ORF_annotated
GCPPVFNTLR	FKECLDKFLRMNFSKGCPPVFNTLRSLYKD	MNFSKGCPPVFNTLRSLYKDKEKVAIIEEL	K	G	C	L	R	S	0	1	1	0	1	0	0	1	0	0	1	0	0	1	2	0	1	0	0	1	0	0	10	0	1159.5808	ENST00000296543.9_324_2921;ENST00000398947.1_191_2785	ENST00000296543.9_324_2921	321	330	yes	no	2	7.3115e-05	123.72	By MS/MS	By MS/MS	By MS/MS	By MS/MS	By MS/MS	By matching	1	0	11	NA	NA	NA	NA	NA	2	3	3	1	1	1	181540000	22039000	69852000	52351000	29731000	0	7567600			35995	3223	38685	712597;712598;712599;712600;712601;712602;712603;712604;712605;712606;712607	495688;495689;495690;495691;495692;495693;495694;495695	495689		8	ENST00000296543.9_324_2921;ENST00000398947.1_191_2785	ENSG00000164134.12;ENSG00000164134.12	ORF_annotated;ORF_annotated
GCPQLGVPAPPSEAPQPPEAHLPHSAAPAR	NGRVLDLVLQLFQAKGCPQLGVPAPPSEAP	QPPEAHLPHSAAPARKAELRRELAHCQKVA	K	G	C	A	R	K	6	1	0	0	1	2	2	2	2	0	2	0	0	0	9	2	0	0	0	1	0	0	30	0	3035.5036	ENST00000588649.6_93_3782;ENST00000588649.6_48_3782	ENST00000588649.6_93_3782	725	754	yes	no	4	4.7722e-06	76.573	By MS/MS	By MS/MS	By MS/MS			By matching	1	0	4	NA	NA	NA	NA	NA	1	1	1	NA	NA	1	19493000	6438100	7135800	3318900	0	0	2600500			35996	9619	38686	712608;712609;712610;712611	495696;495697;495698	495698		3	ENST00000588649.6_93_3782;ENST00000588649.6_48_3782	ENSG00000099821.13;ENSG00000099821.13	ORF_annotated;N_extension
GCPSLSELWR	TAIPIVGQVFQSHCKGCPSLSELWRSTRKY	QSHCKGCPSLSELWRSTRKYLQPDNLSKAE	K	G	C	W	R	S	0	1	0	0	1	0	1	1	0	0	2	0	0	0	1	2	0	1	0	0	0	0	10	0	1203.5706	ENST00000265517.9_204_2885;ENST00000511045.5_14_2776;ENST00000511045.5_896_2776	ENST00000265517.9_204_2885	300	309	yes	no	2	9.7963e-06	141.39	By matching	By matching	By MS/MS	By matching	By matching		2.58	1.04	2	4	3	3	NA	NA	1	1	8	1	1	NA	98893000	903760	282080	97475000	201410	30534	0			35997	2237	38687	712612;712613;712614;712615;712616;712617;712618;712619;712620;712621;712622;712623	495699;495700;495701;495702;495703;495704;495705;495706	495699		7	ENST00000265517.9_204_2885;ENST00000511045.5_14_2776;ENST00000511045.5_896_2776	ENSG00000138823.13;ENSG00000138823.13;ENSG00000138823.13	ORF_annotated;ORF_annotated;N_truncation
GCPVNTEPSGPTCEK	______________________________	GCPVNTEPSGPTCEKKTYSVPAHQERAYEY	K	G	C	E	K	K	0	0	1	0	2	0	2	2	0	0	0	1	0	0	3	1	2	0	0	1	0	0	15	0	1631.692	ENST00000321143.8_296_1006;ENST00000321143.8_281_1006;ENST00000321143.8_203_1006	ENST00000321143.8_296_1006	3	17	yes	no	2	1.8964e-23	172.92	By MS/MS	By MS/MS	By matching	By matching	By MS/MS	By matching	1	0	9	NA	NA	NA	NA	NA	1	2	2	2	1	1	124190000	21947000	58919000	12822000	7898200	17011000	5590400			35998	4418	38688	712624;712625;712626;712627;712628;712629;712630;712631;712632	495707;495708;495709;495710	495710		4	ENST00000321143.8_296_1006;ENST00000321143.8_281_1006;ENST00000321143.8_203_1006	ENSG00000004961.14;ENSG00000004961.14;ENSG00000004961.14	N_truncation;N_truncation;ORF_annotated
GCQFLGPAMQEEALK	PQQLSSNLWAAVRARGCQFLGPAMQEEALK	GCQFLGPAMQEEALKLVLLALEDGSALSRK	R	G	C	L	K	L	2	0	0	0	1	2	2	2	0	0	2	1	1	1	1	0	0	0	0	0	0	0	15	0	1677.7855	ENST00000367694.2_205_3462;ENST00000258349.8_197_3478;ENST00000367694.2_88_3462;ENST00000258349.8_80_3478;ENST00000357244.6_242_3814;ENST00000423239.6_300_3491	ENST00000367694.2_205_3462	152	166	no	no	2	3.1724e-05	88.338	By MS/MS	By matching	By matching	By matching	By matching	By matching	1.12	0.331	7	1	NA	NA	NA	NA	3	1	1	1	1	1	30626000	11485000	6863900	1372500	2771300	6243600	1889900			35999	1504;5990	38689	712633;712634;712635;712636;712637;712638;712639;712640	495711;495712	495711		2	ENST00000367694.2_205_3462;ENST00000258349.8_197_3478;ENST00000367694.2_88_3462;ENST00000258349.8_80_3478;ENST00000357244.6_242_3814;ENST00000423239.6_300_3491	ENSG00000135870.11;ENSG00000135870.11;ENSG00000135870.11;ENSG00000135870.11;ENSG00000056586.15;ENSG00000056586.15	N_truncation;N_truncation;ORF_annotated;ORF_annotated;ORF_annotated;ORF_annotated
GCQLLVYPGAFNLTTGPAHWELLQR	YDMRFAELAQIYAQRGCQLLVYPGAFNLTT	FNLTTGPAHWELLQRSRAVDNQVYVATASP	R	G	C	Q	R	S	2	1	1	0	1	2	1	3	1	0	5	0	0	1	2	0	2	1	1	1	0	0	25	0	2840.4432	ENST00000394140.8_92_919	ENST00000394140.8_92_919	169	193	yes	yes	3	0.085728	13.896		By MS/MS	By MS/MS	By MS/MS			4.2	0.4	NA	NA	NA	4	1	NA	NA	2	1	2	NA	NA	896300	0	591500	59273	245530	0	0			36000	8060	38690	712641;712642;712643;712644;712645	495713;495714;495715;495716	495714		4	ENST00000394140.8_92_919	ENSG00000114021.11	ORF_annotated
GCQLTITFSVPNK	KPVVNIITPSHVEERGCQLTITFSVPNKDV	ERGCQLTITFSVPNKDVFQELEKRGVVCDK	R	G	C	N	K	D	0	0	1	0	1	1	0	1	0	1	1	1	0	1	1	1	2	0	0	1	0	0	13	0	1463.7442	ENST00000264170.8_259_1653	ENST00000264170.8_259_1653	400	412	yes	yes	2	0.0024397	64.82		By MS/MS					5	0	NA	NA	NA	NA	1	NA	NA	1	NA	NA	NA	NA	563430	0	563430	0	0	0	0			36001	2071	38691	712646	495717	495717		1	ENST00000264170.8_259_1653	ENSG00000115919.14	ORF_annotated
GCQVEFSYPPLIPGDGHDSHTLPEEWK	GPVLHIVVVGFHHKKGCQVEFSYPPLIPGD	PGDGHDSHTLPEEWKYLPFLALPDGAHNYQ	K	G	C	W	K	Y	0	0	0	2	1	1	3	3	2	1	2	1	0	1	4	2	1	1	1	1	0	0	27	0	3094.4131	ENST00000318709.8_222_2165;ENST00000409301.5_185_2074	ENST00000318709.8_222_2165	29	55	yes	no	4	2.5078e-05	65.775	By MS/MS			By matching	By matching	By MS/MS	5.86	0.35	NA	NA	NA	NA	1	6	3	NA	NA	1	2	1	18499000	6576000	0	0	10307000	274460	1341100			36002	4313	38692	712647;712648;712649;712650;712651;712652;712653	495718;495719	495719		2	ENST00000318709.8_222_2165;ENST00000409301.5_185_2074	ENSG00000105778.17;ENSG00000105778.17	ORF_annotated;ORF_annotated
GCSEDHSGLDAK	TLKKGDCRDSWRSNKGCSEDHSGLDAKSRG	SNKGCSEDHSGLDAKSRGPRAFGRALPPRL	K	G	C	A	K	S	1	0	0	2	1	0	1	2	1	0	1	1	0	0	0	2	0	0	0	0	0	0	12	0	1274.5197	ENST00000357304.8_224_6742;ENST00000357304.8_911_6742	ENST00000357304.8_224_6742	1127	1138	yes	no	3	0.031834	36.447		By MS/MS				By MS/MS	3	0.816	NA	1	1	1	NA	NA	NA	2	NA	NA	NA	1	184590	0	91826	0	0	0	92766			36003	5993	38693	712654;712655;712656	495720;495721	495721		2	ENST00000357304.8_224_6742;ENST00000357304.8_911_6742	ENSG00000130723.17;ENSG00000130723.17	N_truncation;N_truncation
GCSEGDFCVNPCFPDPCK	VIVVVNALVFYFSWKGCSEGDFCVNPCFPD	EGDFCVNPCFPDPCKAFVEIINSTHASVYE	K	G	C	C	K	A	0	0	1	2	4	0	1	2	0	0	0	1	0	2	3	1	0	0	0	1	0	0	18	0	2144.806	ENST00000367001.4_188_1651;ENST00000367001.4_131_1651	ENST00000367001.4_188_1651	256	273	yes	no	2	4.1293e-06	133.15		By MS/MS	By matching		By matching		1	0	5	NA	NA	NA	NA	NA	NA	3	1	NA	1	NA	12326000	0	8005400	1485300	0	2835300	0			36004	6485	38694	712657;712658;712659;712660;712661	495722	495722		1	ENST00000367001.4_188_1651;ENST00000367001.4_131_1651	ENSG00000170385.9;ENSG00000170385.9	N_truncation;ORF_annotated
GCSFLPDPYQK	EKNSTKQEILAALEKGCSFLPDPYQKQCDQ	ALEKGCSFLPDPYQKQCDQFVAEYEPVLIE	K	G	C	Q	K	Q	0	0	0	1	1	1	0	1	0	0	1	1	0	1	2	1	0	0	1	0	0	0	11	0	1310.5965	ENST00000394936.7_155_1726	ENST00000394936.7_155_1726	439	449	yes	yes	2;3	1.5484e-09	163.15	By MS/MS	By MS/MS	By MS/MS	By MS/MS	By MS/MS	By MS/MS	2.72	1.34	18	21	18	16	6	2	13	14	14	15	9	16	2155700000	413200000	216900000	510100000	456870000	130050000	428590000			36005	8112	38695	712662;712663;712664;712665;712666;712667;712668;712669;712670;712671;712672;712673;712674;712675;712676;712677;712678;712679;712680;712681;712682;712683;712684;712685;712686;712687;712688;712689;712690;712691;712692;712693;712694;712695;712696;712697;712698;712699;712700;712701;712702;712703;712704;712705;712706;712707;712708;712709;712710;712711;712712;712713;712714;712715;712716;712717;712718;712719;712720;712721;712722;712723;712724;712725;712726;712727;712728;712729;712730;712731;712732;712733;712734;712735;712736;712737;712738;712739;712740;712741;712742	495723;495724;495725;495726;495727;495728;495729;495730;495731;495732;495733;495734;495735;495736;495737;495738;495739;495740;495741;495742;495743;495744;495745;495746;495747;495748;495749;495750;495751;495752;495753;495754;495755;495756;495757;495758;495759;495760;495761;495762;495763;495764;495765;495766;495767;495768;495769;495770;495771;495772;495773;495774;495775;495776;495777;495778;495779;495780;495781;495782;495783;495784;495785;495786;495787;495788;495789;495790;495791;495792;495793;495794	495794		70	ENST00000394936.7_155_1726	ENSG00000197746.13	ORF_annotated
GCSKPLCCSCALLDSSHSELK	NPNHRTPTLTSIYCRGCSKPLCCSCALLDS	CCSCALLDSSHSELKCDISAEIQQRQEELD	R	G	C	L	K	C	1	0	0	1	4	0	1	1	1	0	4	2	0	0	1	5	0	0	0	0	0	0	21	1	2408.0593	ENST00000268058.7_97_2742;ENST00000565898.5_85_2586;ENST00000395135.7_141_2039;ENST00000435786.6_70_1902;ENST00000569477.5_83_2005;ENST00000268059.10_97_2583;ENST00000564428.5_70_1824;ENST00000354026.10_97_2439;ENST00000564725.1_107_1117	ENST00000268058.7_97_2742	206	226	yes	no	4	2.3533e-07	84.573	By matching			By MS/MS			1.33	0.471	2	1	NA	NA	NA	NA	1	NA	NA	2	NA	NA	23337000	8747500	0	0	14590000	0	0			36006	2366	38696	712743;712744;712745	495795	495795		1	ENST00000268058.7_97_2742;ENST00000565898.5_85_2586;ENST00000395135.7_141_2039;ENST00000435786.6_70_1902;ENST00000569477.5_83_2005;ENST00000268059.10_97_2583;ENST00000564428.5_70_1824;ENST00000354026.10_97_2439;ENST00000564725.1_107_1117	ENSG00000140464.19;ENSG00000140464.19;ENSG00000140464.19;ENSG00000140464.19;ENSG00000140464.19;ENSG00000140464.19;ENSG00000140464.19;ENSG00000140464.19;ENSG00000140464.19	ORF_annotated;ORF_annotated;ORF_annotated;ORF_annotated;ORF_annotated;ORF_annotated;ORF_annotated;ORF_annotated;novel
GCSLWCVELIR	GEMLSYGDRQEVEIRGCSLWCVELIRDCLL	VEIRGCSLWCVELIRDCLLELIEQKGEKPN	R	G	C	I	R	D	0	1	0	0	2	0	1	1	0	1	2	0	0	0	0	1	0	1	0	1	0	0	11	0	1391.669	ENST00000376344.7_218_1240	ENST00000376344.7_218_1240	280	290	yes	yes	2	5.8632e-06	138.26		By MS/MS	By MS/MS	By matching	By matching		1.6	0.663	5	4	1	NA	NA	NA	NA	2	5	2	1	NA	49920000	0	4767000	41737000	3401300	14912	0			36007	7440	38697	712746;712747;712748;712749;712750;712751;712752;712753;712754;712755	495796;495797;495798;495799;495800;495801	495800		6	ENST00000376344.7_218_1240	ENSG00000165118.14	ORF_annotated
GCSMYVALFPCNECAK	AELNAIMNKNSTDVKGCSMYVALFPCNECA	CSMYVALFPCNECAKLIIQAGIKEVIFMSD	K	G	C	A	K	L	2	0	1	0	3	0	1	1	0	0	1	1	1	1	1	1	0	0	1	1	0	0	16	0	1905.7882	ENST00000357067.7_100_633;ENST00000357067.7_67_633	ENST00000357067.7_100_633	100	115	yes	no	2;3	3.9345e-13	138.75	By MS/MS	By matching		By MS/MS	By MS/MS	By MS/MS	1.71	0.666	7	8	2	NA	NA	NA	4	1	NA	6	5	1	44402000	18407000	900830	0	12752000	11331000	1011600			36008	5978	38698	712756;712757;712758;712759;712760;712761;712762;712763;712764;712765;712766;712767;712768;712769;712770;712771;712772	495802;495803;495804;495805;495806;495807;495808;495809;495810	495810		9	ENST00000357067.7_100_633;ENST00000357067.7_67_633	ENSG00000129187.14;ENSG00000129187.14	N_truncation;ORF_annotated
GCSPEGVHVSLGFFDDILIPPESLQQPAK	VFHPFLDEILIGKIKGCSPEGVHVSLGFFD	DDILIPPESLQQPAKFDEAEQVWVWEYETE	K	G	C	A	K	F	1	0	0	2	1	2	2	3	1	2	3	1	0	2	4	3	0	0	0	2	0	0	29	0	3136.5539	ENST00000355209.8_363_956;ENST00000355209.8_345_956	ENST00000355209.8_363_956	85	113	yes	no	3	3.1281e-08	86.732	By MS/MS			By matching	By MS/MS		5.75	0.433	NA	NA	NA	NA	1	3	1	NA	NA	1	2	NA	4960200	4566700	0	0	19898	373620	0			36009	5812	38699	712773;712774;712775;712776	495811;495812	495812		2	ENST00000355209.8_363_956;ENST00000355209.8_345_956	ENSG00000100413.16;ENSG00000100413.16	N_truncation;ORF_annotated
GCSYLLNNYK	FIIYAFPMLNITAARGCSYLLNNYKKSWLY	ITAARGCSYLLNNYKKSWLYKAGSLLVIGH	R	G	C	Y	K	K	0	0	2	0	1	0	0	1	0	0	2	1	0	0	0	1	0	0	2	0	0	0	10	0	1230.5703	ENST00000330817.10_275_1738	ENST00000330817.10_275_1738	327	336	yes	yes	2	0.0055889	84.227			By MS/MS				2	0	NA	1	NA	NA	NA	NA	NA	NA	1	NA	NA	NA	2987500	0	0	2987500	0	0	0			36010	4829	38700	712777	495813	495813		0	ENST00000330817.10_275_1738	ENSG00000182858.13	ORF_annotated
GCTALHYAVLADDYR	EDDFNNRLNNRASFKGCTALHYAVLADDYR	GCTALHYAVLADDYRTVKELLDGGANPLQR	K	G	C	Y	R	T	3	1	0	2	1	0	0	1	1	0	2	0	0	0	0	0	1	0	2	1	0	0	15	0	1723.7988	ENST00000538039.5_124_2154	ENST00000538039.5_124_2154	236	250	yes	yes	2;3	6.4325e-33	231.17	By MS/MS	By MS/MS	By MS/MS	By MS/MS	By MS/MS	By MS/MS	4.07	0.841	NA	2	11	29	15	2	15	13	5	9	12	5	301370000	141590000	54978000	12318000	37718000	21467000	33295000			36011	9374	38701	712778;712779;712780;712781;712782;712783;712784;712785;712786;712787;712788;712789;712790;712791;712792;712793;712794;712795;712796;712797;712798;712799;712800;712801;712802;712803;712804;712805;712806;712807;712808;712809;712810;712811;712812;712813;712814;712815;712816;712817;712818;712819;712820;712821;712822;712823;712824;712825;712826;712827;712828;712829;712830;712831;712832;712833;712834;712835;712836	495814;495815;495816;495817;495818;495819;495820;495821;495822;495823;495824;495825;495826;495827;495828;495829;495830;495831;495832;495833;495834;495835;495836;495837;495838;495839;495840;495841;495842;495843;495844;495845;495846;495847;495848;495849;495850;495851;495852;495853;495854;495855;495856	495818		43	ENST00000538039.5_124_2154	ENSG00000162129.12	ORF_annotated
GCTATLGNFAK	LLMMAGIDDCYTSARGCTATLGNFAKATFD	TSARGCTATLGNFAKATFDAISKTYSYLPP	R	G	C	A	K	A	2	0	1	0	1	0	0	2	0	0	1	1	0	1	0	0	2	0	0	0	0	0	11	0	1138.5441	ENST00000447334.1_1_879	ENST00000447334.1_1_879	228	238	yes	yes	2	9.1041e-10	167.24	By MS/MS	By MS/MS	By MS/MS	By MS/MS	By MS/MS	By MS/MS	1.29	0.647	22	5	NA	1	NA	NA	6	2	7	5	3	5	4583900000	1427400000	421030000	559010000	387610000	350540000	1438300000			36012	8835	38702	712837;712838;712839;712840;712841;712842;712843;712844;712845;712846;712847;712848;712849;712850;712851;712852;712853;712854;712855;712856;712857;712858;712859;712860;712861;712862;712863;712864	495857;495858;495859;495860;495861;495862;495863;495864;495865;495866;495867;495868;495869;495870;495871;495872;495873	495857		16	ENST00000447334.1_1_879	ENSG00000235508.3	novel
GCTDNLTLTVAR	NTSNMTHLEAQNRIKGCTDNLTLTVARSEH	RIKGCTDNLTLTVARSEHKVWSPLVTEEGK	K	G	C	A	R	S	1	1	1	1	1	0	0	1	0	0	2	0	0	0	0	0	3	0	0	1	0	0	12	0	1319.6503	ENST00000329399.6_110_1096;ENST00000329399.6_290_1096	ENST00000329399.6_110_1096	72	83	yes	no	2;3	4.3001e-23	205.59	By MS/MS	By MS/MS	By MS/MS	By MS/MS	By MS/MS	By matching	2.36	1.76	15	2	5	1	2	3	5	3	9	3	7	1	667190000	308010000	116180000	144350000	22586000	71506000	4556300			36013	4776	38703	712865;712866;712867;712868;712869;712870;712871;712872;712873;712874;712875;712876;712877;712878;712879;712880;712881;712882;712883;712884;712885;712886;712887;712888;712889;712890;712891;712892	495874;495875;495876;495877;495878;495879;495880;495881;495882;495883;495884;495885;495886;495887;495888;495889;495890	495888		16	ENST00000329399.6_110_1096;ENST00000329399.6_290_1096	ENSG00000107438.8;ENSG00000107438.8	ORF_annotated;N_truncation
GCTGSLNMTLQR	NAQGMTHLEAQNKIKGCTGSLNMTLQRASA	KIKGCTGSLNMTLQRASAAPKPEPVPVQKG	K	G	C	Q	R	A	0	1	1	0	1	1	0	2	0	0	2	0	1	0	0	1	2	0	0	0	0	0	12	0	1336.6228	ENST00000317968.8_137_1924	ENST00000317968.8_137_1924	72	83	yes	yes	2	4.5854e-06	117.3	By MS/MS	By MS/MS	By MS/MS	By matching	By MS/MS	By matching	2.21	1.86	8	3	NA	NA	1	2	2	1	2	1	7	1	66219000	16629000	12243000	10827000	777930	15552000	10191000			36014	4282	38704;38705	712893;712894;712895;712896;712897;712898;712899;712900;712901;712902;712903;712904;712905;712906	495891;495892;495893;495894;495895;495896	495895	4297	6	ENST00000317968.8_137_1924	ENSG00000163110.14	ORF_annotated
GCTVWLTGLSGAGK	RNKRGQVVGTRGGFRGCTVWLTGLSGAGKT	RGCTVWLTGLSGAGKTTVSMALEEYLVCHG	R	G	C	G	K	T	1	0	0	0	1	0	0	4	0	0	2	1	0	0	0	1	2	1	0	1	0	0	14	0	1405.7024	ENST00000265174.4_274_2145;ENST00000361175.8_370_2211	ENST00000265174.4_274_2145	52	65	no	no	2	2.2769e-11	139.86	By MS/MS	By MS/MS	By MS/MS	By MS/MS	By MS/MS	By MS/MS	1.97	1.1	16	8	5	5	NA	NA	4	9	9	3	2	7	284520000	65602000	56299000	93406000	5615400	5698300	57900000			36015	2202;6301	38706	712907;712908;712909;712910;712911;712912;712913;712914;712915;712916;712917;712918;712919;712920;712921;712922;712923;712924;712925;712926;712927;712928;712929;712930;712931;712932;712933;712934;712935;712936;712937;712938;712939;712940	495897;495898;495899;495900;495901;495902;495903;495904;495905;495906;495907;495908;495909;495910;495911;495912;495913;495914;495915;495916;495917;495918	495914		20	ENST00000265174.4_274_2145;ENST00000361175.8_370_2211	ENSG00000138801.8;ENSG00000198682.12	ORF_annotated;ORF_annotated
GCVDAWEPK	RSAAGAGCSKVLLTKGCVDAWEPKVLRAGM	KVLLTKGCVDAWEPKVLRAGMGAHFRMPII	K	G	C	P	K	V	1	0	0	1	1	0	1	1	0	0	0	1	0	0	1	0	0	1	0	1	0	0	9	0	1060.4648	ENST00000304478.8_107_1366	ENST00000304478.8_107_1366	243	251	yes	yes	2	0.019811	58.981	By matching	By MS/MS				By MS/MS	2	0	NA	3	NA	NA	NA	NA	1	1	NA	NA	NA	1	12142000	3683100	5330200	0	0	0	3128800			36016	3623	38707	712941;712942;712943	495919;495920	495920		2	ENST00000304478.8_107_1366	ENSG00000171861.10	ORF_annotated
GCVIFQGTDHIDQWNK	VDIWSVGCIMGELVKGCVIFQGTDHIDQWN	CVIFQGTDHIDQWNKVIEQLGTPSAEFMKK	K	G	C	N	K	V	0	0	1	2	1	2	0	2	1	2	0	1	0	1	0	0	1	1	0	1	0	0	16	0	1916.8839	ENST00000393360.7_257_1402;ENST00000452135.6_300_1571	ENST00000393360.7_257_1402	221	236	yes	no	3	6.8104e-28	164.65	By MS/MS	By matching	By matching	By MS/MS	By MS/MS	By matching	2.35	0.681	1	10	5	1	NA	NA	5	1	1	6	2	2	57184000	25529000	1798200	2062500	23771000	1606500	2417000			36017	8026	38708	712944;712945;712946;712947;712948;712949;712950;712951;712952;712953;712954;712955;712956;712957;712958;712959;712960	495921;495922;495923;495924;495925;495926;495927;495928;495929	495921		9	ENST00000393360.7_257_1402;ENST00000452135.6_300_1571	ENSG00000050748.17;ENSG00000050748.17	ORF_annotated;ORF_annotated
GCVITISGR	TASVDAINFHDKIRKGCVITISGRMTFTSN	HDKIRKGCVITISGRMTFTSNKSMEIEVLV	K	G	C	G	R	M	0	1	0	0	1	0	0	2	0	2	0	0	0	0	0	1	1	0	0	1	0	0	9	0	961.5015	ENST00000361521.8_1089_2102;ENST00000361521.8_993_2102;ENST00000377845.7_56_1105	ENST00000361521.8_1089_2102	245	253	yes	no	2	0.00013412	135.77	By MS/MS	By matching	By MS/MS	By MS/MS	By MS/MS	By MS/MS	3.22	2.02	14	2	2	4	8	6	8	2	4	8	9	5	227730000	90918000	137320	192140	98333000	10389000	27766000			36018	6350	38709	712961;712962;712963;712964;712965;712966;712967;712968;712969;712970;712971;712972;712973;712974;712975;712976;712977;712978;712979;712980;712981;712982;712983;712984;712985;712986;712987;712988;712989;712990;712991;712992;712993;712994;712995;712996	495930;495931;495932;495933;495934;495935;495936;495937;495938;495939;495940;495941;495942;495943;495944;495945;495946;495947;495948;495949	495932		20	ENST00000361521.8_1089_2102;ENST00000361521.8_993_2102;ENST00000377845.7_56_1105	ENSG00000097021.19;ENSG00000097021.19;ENSG00000097021.19	N_truncation;ORF_annotated;ORF_annotated
GCVLEWVR	IGNKNPALWKYVRPRGCVLEWVRNIVANRL	WKYVRPRGCVLEWVRNIVANRLASDGATWA	R	G	C	V	R	N	0	1	0	0	1	0	1	1	0	0	1	0	0	0	0	0	0	1	0	2	0	0	8	0	1017.5066	ENST00000280800.4_32_1798	ENST00000280800.4_32_1798	341	348	yes	yes	2	0.0024658	108.24		By matching	By MS/MS	By MS/MS	By matching		1.1	0.3	9	1	NA	NA	NA	NA	NA	2	4	3	1	NA	58456000	0	5513700	3.9e+07	13563000	379400	0			36019	2722	38710	712997;712998;712999;713000;713001;713002;713003;713004;713005;713006	495950;495951;495952;495953	495950		4	ENST00000280800.4_32_1798	ENSG00000151176.7	ORF_annotated
GCVNPMINIEQLWR	AENQRITAVRRVYQRGCVNPMINIEQLWRD	RGCVNPMINIEQLWRDYNKYEEGINIHLAK	R	G	C	W	R	D	0	1	2	0	1	1	1	1	0	2	1	0	1	0	1	0	0	1	0	1	0	0	14	0	1728.844	ENST00000323959.8_141_2291	ENST00000323959.8_141_2291	175	188	yes	yes	2;3	1.3041e-13	182.28	By MS/MS	By MS/MS	By MS/MS	By MS/MS	By MS/MS	By MS/MS	2.53	1.29	12	14	10	6	5	NA	11	12	3	11	6	4	61092000	34229000	8136600	2555100	5217000	3962300	6991700			36020	4556	38711;38712	713007;713008;713009;713010;713011;713012;713013;713014;713015;713016;713017;713018;713019;713020;713021;713022;713023;713024;713025;713026;713027;713028;713029;713030;713031;713032;713033;713034;713035;713036;713037;713038;713039;713040;713041;713042;713043;713044;713045;713046;713047;713048;713049;713050;713051;713052;713053	495954;495955;495956;495957;495958;495959;495960;495961;495962;495963;495964;495965;495966;495967;495968;495969;495970;495971;495972;495973;495974;495975;495976;495977;495978;495979;495980;495981;495982;495983;495984;495985	495980	4618	31	ENST00000323959.8_141_2291	ENSG00000176102.11	ORF_annotated
GCVNYEGADRVEFVIETAR	MPWAMIWDFTEPVCRGCVNYEGADRVEFVI	YEGADRVEFVIETARQLKRAHGCFPEGRSP	R	G	C	A	R	Q	2	2	1	1	1	0	3	2	0	1	0	0	0	1	0	0	1	0	1	3	0	0	19	1	2184.027	ENST00000366610.7_32_1744;ENST00000366609.3_32_1792	ENST00000366610.7_32_1744	39	57	no	no	3	7.4695e-05	73.21				By MS/MS			1	0	1	NA	NA	NA	NA	NA	NA	NA	NA	1	NA	NA	8527500	0	0	0	8527500	0	0			36021	6433	38713	713054	495986	495986		1	ENST00000366610.7_32_1744;ENST00000366609.3_32_1792	ENSG00000168264.10;ENSG00000168264.10	ORF_annotated;ORF_annotated
GCVQTLVEK	ALAIADLALQMPSWKGCVQTLVEKYSNDVT	QMPSWKGCVQTLVEKYSNDVTSLPFLLEIL	K	G	C	E	K	Y	0	0	0	0	1	1	1	1	0	0	1	1	0	0	0	0	1	0	0	2	0	0	9	0	1032.5274	ENST00000265388.9_145_2913	ENST00000265388.9_145_2913	124	132	yes	yes	2	0.00081329	106.04		By MS/MS	By MS/MS	By MS/MS	By matching		1	0	4	NA	NA	NA	NA	NA	NA	1	1	1	1	NA	54337000	0	13719000	14722000	19651000	6244100	0			36022	2224	38714	713055;713056;713057;713058	495987;495988;495989	495989		3	ENST00000265388.9_145_2913	ENSG00000064419.13	ORF_annotated
GCVTIAIHAK	ERPLPPLGPVAVDPKGCVTIAIHAKPGSKQ	AVDPKGCVTIAIHAKPGSKQNAVTDLTAEA	K	G	C	A	K	P	2	0	0	0	1	0	0	1	1	2	0	1	0	0	0	0	1	0	0	1	0	0	10	0	1068.575	ENST00000304177.9_90_467;ENST00000304177.9_9_467;ENST00000508990.2_60_437;ENST00000451195.7_1_501	ENST00000304177.9_90_467	34	43	yes	no	3	0.0015307	60.518					By MS/MS		3	1.41	1	1	1	1	1	NA	NA	NA	NA	NA	5	NA	335710	0	0	0	0	335710	0			36023	3612	38715	713059;713060;713061;713062;713063	495990	495990		1	ENST00000304177.9_90_467;ENST00000304177.9_9_467;ENST00000508990.2_60_437;ENST00000451195.7_1_501	ENSG00000169609.13;ENSG00000169609.13;ENSG00000169609.13;ENSG00000169609.13	N_truncation;ORF_annotated;N_truncation;ORF_annotated
GCVVGTK	FVHYGEVTNDFVMLKGCVVGTKKRVLTLRK	TNDFVMLKGCVVGTKKRVLTLRKSLLVQTK	K	G	C	T	K	K	0	0	0	0	1	0	0	2	0	0	0	1	0	0	0	0	1	0	0	2	0	0	7	0	719.36361	ENST00000216146.8_175_1383;ENST00000417878.1_457_1209;ENST00000437106.1_645_1208	ENST00000216146.8_175_1383	335	341	no	no	2	0.0057944	132.96			By MS/MS	By MS/MS			1	0	2	NA	NA	NA	NA	NA	NA	NA	1	1	NA	NA	9660600	0	0	9660600	0	0	0			36024	382;8747	38716	713064;713065	495991;495992	495991		2	ENST00000216146.8_175_1383;ENST00000417878.1_457_1209;ENST00000437106.1_645_1208	ENSG00000100316.15;ENSG00000225093.1;ENSG00000228149.1	ORF_annotated;novel;novel
GCVVLNQLLFELK	PSLNDASFTLIGFSKGCVVLNQLLFELKEA	SKGCVVLNQLLFELKEAKKDKNIDAFIKSI	K	G	C	L	K	E	0	0	1	0	1	1	1	1	0	0	4	1	0	1	0	0	0	0	0	2	0	0	13	0	1531.8432	ENST00000319974.5_280_1338;ENST00000319974.5_184_1338	ENST00000319974.5_280_1338	234	246	yes	no	2	0.038937	52.579					By MS/MS		4.5	0.5	NA	NA	NA	1	1	NA	NA	NA	NA	NA	2	NA	367430	0	0	0	0	367430	0			36025	4364	38717	713066;713067	495993	495993		0	ENST00000319974.5_280_1338;ENST00000319974.5_184_1338	ENSG00000178074.5;ENSG00000178074.5	N_truncation;ORF_annotated
GCWDSIHVVEVQEK	VILIKKAGDGSKKIKGCWDSIHVVEVQEKS	KGCWDSIHVVEVQEKSSGRTAHYKLTSTVM	K	G	C	E	K	S	0	0	0	1	1	1	2	1	1	1	0	1	0	0	0	1	0	1	0	3	0	0	14	0	1684.7879	ENST00000264202.7_40_855	ENST00000264202.7_40_855	146	159	yes	yes	2;3	2.9068e-35	252.69	By MS/MS	By MS/MS	By MS/MS	By MS/MS	By MS/MS	By MS/MS	3.12	1.15	9	32	43	33	12	3	23	22	18	28	21	20	2019300000	392180000	270550000	179950000	496150000	174990000	505440000			36026	2076	38718	713068;713069;713070;713071;713072;713073;713074;713075;713076;713077;713078;713079;713080;713081;713082;713083;713084;713085;713086;713087;713088;713089;713090;713091;713092;713093;713094;713095;713096;713097;713098;713099;713100;713101;713102;713103;713104;713105;713106;713107;713108;713109;713110;713111;713112;713113;713114;713115;713116;713117;713118;713119;713120;713121;713122;713123;713124;713125;713126;713127;713128;713129;713130;713131;713132;713133;713134;713135;713136;713137;713138;713139;713140;713141;713142;713143;713144;713145;713146;713147;713148;713149;713150;713151;713152;713153;713154;713155;713156;713157;713158;713159;713160;713161;713162;713163;713164;713165;713166;713167;713168;713169;713170;713171;713172;713173;713174;713175;713176;713177;713178;713179;713180;713181;713182;713183;713184;713185;713186;713187;713188;713189;713190;713191;713192;713193;713194;713195;713196;713197;713198;713199	495994;495995;495996;495997;495998;495999;496000;496001;496002;496003;496004;496005;496006;496007;496008;496009;496010;496011;496012;496013;496014;496015;496016;496017;496018;496019;496020;496021;496022;496023;496024;496025;496026;496027;496028;496029;496030;496031;496032;496033;496034;496035;496036;496037;496038;496039;496040;496041;496042;496043;496044;496045;496046;496047;496048;496049;496050;496051;496052;496053;496054;496055;496056;496057;496058;496059;496060;496061;496062;496063;496064;496065;496066;496067;496068;496069;496070;496071;496072;496073;496074;496075;496076;496077;496078;496079;496080;496081;496082;496083;496084;496085;496086;496087;496088;496089;496090;496091;496092;496093;496094	496078		99	ENST00000264202.7_40_855	ENSG00000077549.17	ORF_annotated
GCYFVLDWLQK	ELTHKKMPHINDCRRGCYFVLDWLQKTYWC	DCRRGCYFVLDWLQKTYWCRQLENSLRETW	R	G	C	Q	K	T	0	0	0	1	1	1	0	1	0	0	2	1	0	1	0	0	0	1	1	1	0	0	11	0	1427.6908	ENST00000374807.9_40_2190;ENST00000374811.7_42_2243	ENST00000374807.9_40_2190	172	182	yes	no	2;3	0.00017344	90.64	By matching	By MS/MS	By MS/MS	By MS/MS	By matching		5.42	0.493	NA	NA	NA	NA	7	5	1	3	4	1	3	NA	26065000	705480	16209000	6748800	2087500	313820	0			36027	7318	38719	713200;713201;713202;713203;713204;713205;713206;713207;713208;713209;713210;713211	496095;496096;496097;496098;496099	496098		5	ENST00000374807.9_40_2190;ENST00000374811.7_42_2243	ENSG00000001497.16;ENSG00000001497.16	ORF_annotated;ORF_annotated
GCYIGQELTAR	LESNLAFMNGVSFTKGCYIGQELTARTHHM	SFTKGCYIGQELTARTHHMGVIRKRLFPVR	K	G	C	A	R	T	1	1	0	0	1	1	1	2	0	1	1	0	0	0	0	0	1	0	1	0	0	0	11	0	1266.6027	ENST00000366711.3_3_1070	ENST00000366711.3_3_1070	258	268	yes	yes	2	7.7704e-07	149.57	By MS/MS				By MS/MS	By matching	1	0	4	NA	NA	NA	NA	NA	2	NA	NA	NA	1	1	42227000	24262000	0	0	0	12077000	5887900			36028	6451	38720	713212;713213;713214;713215	496100;496101;496102	496100		3	ENST00000366711.3_3_1070	ENSG00000181873.12	ORF_annotated
GCYLESDDVLR	QLECSLHNKVCQQLKGCYLESDDVLRLQMS	QQLKGCYLESDDVLRLQMSIMVTMENFSKE	K	G	C	L	R	L	0	1	0	2	1	0	1	1	0	0	2	0	0	0	0	1	0	0	1	1	0	0	11	0	1325.5922	ENST00000409663.7_53_4879;ENST00000409959.7_50_4879;ENST00000240487.5_28_4161	ENST00000409663.7_53_4879	247	257	yes	no	2	0.00037662	89.247	By matching			By MS/MS			5	0	NA	NA	NA	NA	2	NA	1	NA	NA	1	NA	NA	354000	68042	0	0	285960	0	0			36029	8450	38721	713216;713217	496103	496103		1	ENST00000409663.7_53_4879;ENST00000409959.7_50_4879;ENST00000240487.5_28_4161	ENSG00000121210.15;ENSG00000121210.15;ENSG00000121210.15	ORF_annotated;ORF_annotated;N_truncation
GCYPLHLAAWK	VLLRNDALTNVADSKGCYPLHLAAWKGDAQ	ADSKGCYPLHLAAWKGDAQIVRLLIHQGPS	K	G	C	W	K	G	2	0	0	0	1	0	0	1	1	0	2	1	0	0	1	0	0	1	1	0	0	0	11	0	1314.6543	ENST00000360359.4_139_3540	ENST00000360359.4_139_3540	113	123	yes	yes	3	0.029196	31.843		By matching	By matching	By MS/MS		By matching	2	0	NA	4	NA	NA	NA	NA	NA	1	1	1	NA	1	3137800	0	762920	1387400	701780	0	285700			36030	6232	38722	713218;713219;713220;713221	496104	496104		1	ENST00000360359.4_139_3540	ENSG00000064999.13	ORF_annotated
GCYWAMVQAPADAPE	AIREGGTHQQLMEKKGCYWAMVQAPADAPE	GCYWAMVQAPADAPE_______________	K	G	C	P	E	-	4	0	0	1	1	1	1	1	0	0	0	0	1	0	2	0	0	1	1	1	0	0	15	0	1664.6963	ENST00000354258.4_343_2586;ENST00000354258.4_163_2586	ENST00000354258.4_343_2586	734	748	yes	no	2	0.00025966	75.378	By matching	By matching		By MS/MS			6	0	NA	NA	NA	NA	NA	3	1	1	NA	1	NA	NA	3857600	189000	45868	0	3622700	0	0			36031	5739	38723	713222;713223;713224	496105	496105		1	ENST00000354258.4_343_2586;ENST00000354258.4_163_2586	ENSG00000168394.10;ENSG00000168394.10	N_truncation;ORF_annotated
GDAAVRDELMAAVR	RIAQLRFLLSLPEHRGDAAVRDELMAAVRD	RGDAAVRDELMAAVRDNNMAPYYEALCKSL	R	G	D	V	R	D	4	2	0	2	0	0	1	1	0	0	1	0	1	0	0	0	0	0	0	2	0	0	14	1	1472.7406	ENST00000295901.8_142_1308	ENST00000295901.8_142_1308	33	46	yes	yes	2;3	8.289e-42	229.97	By MS/MS	By MS/MS		By MS/MS	By MS/MS	By matching	1	0	13	NA	NA	NA	NA	NA	6	2	NA	2	2	1	328880000	173030000	36164000	0	74563000	30766000	14352000			36032	3163	38724	713225;713226;713227;713228;713229;713230;713231;713232;713233;713234;713235;713236;713237	496106;496107;496108;496109;496110;496111;496112;496113;496114;496115	496115		9	ENST00000295901.8_142_1308	ENSG00000163636.10	ORF_annotated
GDAAVYCFHAAAGEWR	AGSRPQSPSGDADARGDAAVYCFHAAAGEW	DAAVYCFHAAAGEWRELTRLPEGAPARGCG	R	G	D	W	R	E	5	1	0	1	1	0	1	2	1	0	0	0	0	1	0	0	0	1	1	1	0	0	16	0	1779.7787	ENST00000320248.3_967_2835	ENST00000320248.3_967_2835	323	338	yes	yes	2;3	6.3026e-06	94.544		By matching		By MS/MS	By matching		3.67	0.471	NA	NA	2	4	NA	NA	NA	1	NA	4	1	NA	15344000	0	72188	0	15184000	88200	0			36033	4374	38725	713238;713239;713240;713241;713242;713243	496116;496117;496118;496119	496118		4	ENST00000320248.3_967_2835	ENSG00000176595.3	ORF_annotated
GDACDDDIDGDRIR	SQKNDDQKDTDQDGRGDACDDDIDGDRIRN	RGDACDDDIDGDRIRNQADNCPRVPNSDQK	R	G	D	I	R	N	1	2	0	6	1	0	0	2	0	2	0	0	0	0	0	0	0	0	0	0	0	0	14	1	1591.6533	ENST00000222271.6_46_2316	ENST00000222271.6_46_2316	368	381	yes	yes	3	0.076475	46.408				By MS/MS			6	0	NA	NA	NA	NA	NA	1	NA	NA	NA	1	NA	NA	268460	0	0	0	268460	0	0		+	36034	581	38726	713244	496120	496120		0	ENST00000222271.6_46_2316	ENSG00000105664.10	ORF_annotated
GDACEGDSGGPFVMK	DNMFCAGYKPGEGKRGDACEGDSGGPFVMK	GDACEGDSGGPFVMKSPYNNRWYQMGIVSW	R	G	D	M	K	S	1	0	0	2	1	0	1	4	0	0	0	1	1	1	1	1	0	0	0	1	0	0	15	0	1525.6177	CON__P00735;ENST00000311907.9_57_1922	CON__P00735	564	578	no	no	2	9.2571e-09	147.28		By MS/MS	By MS/MS	By MS/MS	By MS/MS	By MS/MS	2.37	0.871	1	13	3	1	1	NA	NA	3	4	8	2	2	43892000	0	2865900	6615300	26220000	5529000	2661900		+	36035	21;4016	38727	713245;713246;713247;713248;713249;713250;713251;713252;713253;713254;713255;713256;713257;713258;713259;713260;713261;713262;713263	496121;496122;496123;496124;496125;496126;496127;496128;496129;496130	496128		10	CON__P00735;ENST00000311907.9_57_1922	NA;ENSG00000180210.14	NA;ORF_annotated
GDADLYVSASSLHPSFDDYELQSATCGPDAVSIPAHFR	LNHEGKIVLRMRSLKGDADLYVSASSLHPS	ATCGPDAVSIPAHFRRPVGIGVYGHPSHLE	K	G	D	F	R	R	5	1	0	5	1	1	1	2	2	1	3	0	0	2	3	6	1	0	2	2	0	0	38	0	4094.8592	ENST00000332290.3_271_843	ENST00000332290.3_271_843	74	111	yes	yes	4	2.7099e-09	85.395	By MS/MS		By MS/MS		By MS/MS	By matching	6	0	NA	NA	NA	NA	NA	4	1	NA	1	NA	1	1	22702000	13853000	0	2387000	0	5450600	1011800			36036	4895	38728	713264;713265;713266;713267	496131;496132;496133	496133		3	ENST00000332290.3_271_843	ENSG00000185127.6	ORF_annotated
GDADMYDLPK	SAASSYSFSDLNSTRGDADMYDLPKKEDAL	LNSTRGDADMYDLPKKEDALLYQSKGYNDD	R	G	D	P	K	K	1	0	0	3	0	0	0	1	0	0	1	1	1	0	1	0	0	0	1	0	0	0	10	0	1123.4856	ENST00000369842.8_289_1050;ENST00000369835.3_213_869;ENST00000486738.5_145_483;ENST00000485261.1_82_315	ENST00000369842.8_289_1050	69	78	yes	no	2	4.9299e-05	130.56	By MS/MS	By MS/MS	By MS/MS	By MS/MS	By MS/MS	By MS/MS	3.95	1.32	NA	18	18	24	21	14	22	22	11	14	9	17	1061200000	445390000	214530000	14759000	20298000	81880000	284360000			36037	6774	38729;38730	713268;713269;713270;713271;713272;713273;713274;713275;713276;713277;713278;713279;713280;713281;713282;713283;713284;713285;713286;713287;713288;713289;713290;713291;713292;713293;713294;713295;713296;713297;713298;713299;713300;713301;713302;713303;713304;713305;713306;713307;713308;713309;713310;713311;713312;713313;713314;713315;713316;713317;713318;713319;713320;713321;713322;713323;713324;713325;713326;713327;713328;713329;713330;713331;713332;713333;713334;713335;713336;713337;713338;713339;713340;713341;713342;713343;713344;713345;713346;713347;713348;713349;713350;713351;713352;713353;713354;713355;713356;713357;713358;713359;713360;713361;713362	496134;496135;496136;496137;496138;496139;496140;496141;496142;496143;496144;496145;496146;496147;496148;496149;496150;496151;496152;496153;496154;496155;496156;496157;496158;496159;496160;496161;496162;496163;496164;496165;496166;496167;496168;496169;496170;496171;496172;496173;496174;496175;496176;496177;496178;496179;496180;496181;496182;496183;496184;496185;496186;496187;496188;496189;496190;496191;496192;496193;496194;496195;496196;496197;496198;496199;496200;496201;496202;496203;496204;496205;496206	496203	6758	72	ENST00000369842.8_289_1050;ENST00000369835.3_213_869;ENST00000486738.5_145_483;ENST00000485261.1_82_315	ENSG00000102119.10;ENSG00000102119.10;ENSG00000102119.10;ENSG00000102119.10	ORF_annotated;ORF_annotated;novel;novel
GDADQASNILASFGLSAR	NIGSRGPLPLSSQHRGDADQASNILASFGL	DQASNILASFGLSARDLDELSRYPEDKITP	R	G	D	A	R	D	4	1	1	2	0	1	0	2	0	1	2	0	0	1	0	3	0	0	0	0	0	0	18	0	1791.8751	ENST00000361059.7_428_2968;ENST00000394800.6_550_3234	ENST00000394800.6_550_3234	103	120	no	no	2;3	1.1313e-174	346.65	By MS/MS	By MS/MS	By MS/MS	By MS/MS	By MS/MS	By MS/MS	2.9	1.53	50	55	48	37	19	19	49	43	26	34	43	33	1490900000	573960000	189470000	41768000	68470000	135900000	481340000			36038	8099;6286	38731	713363;713364;713365;713366;713367;713368;713369;713370;713371;713372;713373;713374;713375;713376;713377;713378;713379;713380;713381;713382;713383;713384;713385;713386;713387;713388;713389;713390;713391;713392;713393;713394;713395;713396;713397;713398;713399;713400;713401;713402;713403;713404;713405;713406;713407;713408;713409;713410;713411;713412;713413;713414;713415;713416;713417;713418;713419;713420;713421;713422;713423;713424;713425;713426;713427;713428;713429;713430;713431;713432;713433;713434;713435;713436;713437;713438;713439;713440;713441;713442;713443;713444;713445;713446;713447;713448;713449;713450;713451;713452;713453;713454;713455;713456;713457;713458;713459;713460;713461;713462;713463;713464;713465;713466;713467;713468;713469;713470;713471;713472;713473;713474;713475;713476;713477;713478;713479;713480;713481;713482;713483;713484;713485;713486;713487;713488;713489;713490;713491;713492;713493;713494;713495;713496;713497;713498;713499;713500;713501;713502;713503;713504;713505;713506;713507;713508;713509;713510;713511;713512;713513;713514;713515;713516;713517;713518;713519;713520;713521;713522;713523;713524;713525;713526;713527;713528;713529;713530;713531;713532;713533;713534;713535;713536;713537;713538;713539;713540;713541;713542;713543;713544;713545;713546;713547;713548;713549;713550;713551;713552;713553;713554;713555;713556;713557;713558;713559;713560;713561;713562;713563;713564;713565;713566;713567;713568;713569;713570;713571;713572;713573;713574;713575;713576;713577;713578;713579;713580;713581;713582;713583;713584;713585;713586;713587;713588;713589;713590	496207;496208;496209;496210;496211;496212;496213;496214;496215;496216;496217;496218;496219;496220;496221;496222;496223;496224;496225;496226;496227;496228;496229;496230;496231;496232;496233;496234;496235;496236;496237;496238;496239;496240;496241;496242;496243;496244;496245;496246;496247;496248;496249;496250;496251;496252;496253;496254;496255;496256;496257;496258;496259;496260;496261;496262;496263;496264;496265;496266;496267;496268;496269;496270;496271;496272;496273;496274;496275;496276;496277;496278;496279;496280;496281;496282;496283;496284;496285;496286;496287;496288;496289;496290;496291;496292;496293;496294;496295;496296;496297;496298;496299;496300;496301;496302;496303;496304;496305;496306;496307;496308;496309;496310;496311;496312;496313;496314;496315;496316;496317;496318;496319;496320;496321;496322;496323;496324;496325;496326;496327;496328;496329;496330;496331;496332;496333;496334;496335;496336;496337;496338;496339;496340;496341;496342;496343;496344;496345;496346;496347;496348;496349;496350;496351;496352;496353;496354;496355;496356;496357;496358;496359;496360;496361;496362;496363;496364;496365;496366;496367;496368;496369;496370;496371;496372;496373;496374;496375;496376;496377;496378;496379;496380;496381;496382;496383;496384;496385;496386;496387;496388;496389;496390;496391;496392;496393;496394;496395;496396;496397;496398;496399;496400;496401;496402;496403;496404;496405;496406;496407;496408;496409;496410;496411;496412;496413;496414;496415	496230		202	ENST00000361059.7_428_2968;ENST00000394800.6_550_3234	ENSG00000280987.3;ENSG00000280987.3	ORF_annotated;ORF_annotated
GDAEEMAQK	LDKEEPLPEEQRQAKGDAEEMAQKKQEIKV	EQRQAKGDAEEMAQKKQEIKVEVKEEKPSV	K	G	D	Q	K	K	2	0	0	1	0	1	2	1	0	0	0	1	1	0	0	0	0	0	0	0	0	0	9	0	977.41241	ENST00000337057.7_183_3197;ENST00000527411.5_132_2936	ENST00000337057.7_183_3197	127	135	no	no	2	0.00027908	121.99			By matching			By MS/MS	5	1.41	NA	NA	1	NA	NA	2	NA	NA	1	NA	NA	2	1637900	0	0	10471	0	0	1627500			36039	5116;9293	38732	713591;713592;713593	496416;496417	496416		2	ENST00000337057.7_183_3197;ENST00000527411.5_132_2936	ENSG00000079819.17;ENSG00000079819.17	ORF_annotated;ORF_annotated
GDAEKPEEELEEDDDEELDETLSER	AGAGEPQSPDELLPKGDAEKPEEELEEDDD	EEDDDEELDETLSERLWGLTEMFPERVRSA	K	G	D	E	R	L	1	1	0	5	0	0	10	1	0	0	3	1	0	0	1	1	1	0	0	0	0	0	25	1	2920.2105	ENST00000216034.5_32_457	ENST00000216034.5_32_457	23	47	yes	yes	3	2.373e-82	231.51				By MS/MS			6	0	NA	NA	NA	NA	NA	1	NA	NA	NA	1	NA	NA	23120000	0	0	0	23120000	0	0			36040	372	38733	713594	496418	496418		1	ENST00000216034.5_32_457	ENSG00000100216.5	ORF_annotated
GDAFDFNVALQDHFK	GNGRRAFIGIGFGDRGDAFDFNVALQDHFK	GDAFDFNVALQDHFKWVKQQCEFAKQAQNP	R	G	D	F	K	W	2	0	1	3	0	1	0	1	1	0	1	1	0	3	0	0	0	0	0	1	0	0	15	0	1722.8002	ENST00000337132.9_91_879;ENST00000443980.6_27_845	ENST00000337132.9_91_879	113	127	yes	no	2;3	9.7822e-14	142.08	By MS/MS	By MS/MS	By MS/MS	By MS/MS	By MS/MS	By MS/MS	5.28	0.648	NA	NA	NA	5	23	18	11	3	9	7	7	9	145370000	26512000	6345400	8298100	12909000	10048000	81260000			36041	5121	38734	713595;713596;713597;713598;713599;713600;713601;713602;713603;713604;713605;713606;713607;713608;713609;713610;713611;713612;713613;713614;713615;713616;713617;713618;713619;713620;713621;713622;713623;713624;713625;713626;713627;713628;713629;713630;713631;713632;713633;713634;713635;713636;713637;713638;713639;713640	496419;496420;496421;496422;496423;496424;496425;496426;496427;496428;496429;496430;496431;496432;496433;496434;496435;496436;496437;496438;496439;496440;496441;496442;496443;496444;496445;496446;496447;496448	496447		28	ENST00000337132.9_91_879;ENST00000443980.6_27_845	ENSG00000157191.19;ENSG00000157191.19	ORF_annotated;ORF_annotated
GDAFDFNVSLQDHFK	GTGRSAFIGIGFTDRGDAFDFNVSLQDHFK	GDAFDFNVSLQDHFKWVKQESEISKESQEM	R	G	D	F	K	W	1	0	1	3	0	1	0	1	1	0	1	1	0	3	0	1	0	0	0	1	0	0	15	0	1738.7951	ENST00000339754.9_79_903;ENST00000542095.5_35_418	ENST00000339754.9_79_903	114	128	yes	no	2;3	1.0251e-12	164.04	By MS/MS	By MS/MS	By MS/MS	By matching	By MS/MS	By MS/MS	4.8	1.26	1	1	1	4	10	8	8	4	3	2	2	6	160420000	53864000	1941500	1729000	2156200	7063600	93664000			36042	5262	38735	713641;713642;713643;713644;713645;713646;713647;713648;713649;713650;713651;713652;713653;713654;713655;713656;713657;713658;713659;713660;713661;713662;713663;713664;713665	496449;496450;496451;496452;496453;496454;496455;496456;496457;496458;496459;496460;496461;496462	496458		13	ENST00000339754.9_79_903;ENST00000542095.5_35_418	ENSG00000089818.16;ENSG00000089818.16	ORF_annotated;novel
GDAGEVTSLLK	MVVESVERIFRSFPRGDAGEVTSLLKLNKK	SFPRGDAGEVTSLLKLNKKLARSVGHIFEM	R	G	D	L	K	L	1	0	0	1	0	0	1	2	0	0	2	1	0	0	0	1	1	0	0	1	0	0	11	0	1088.5714	ENST00000300131.7_478_1953;ENST00000300131.7_379_1953;ENST00000342556.6_179_1561	ENST00000300131.7_478_1953	226	236	yes	no	2	0.0015935	75.387				By matching	By MS/MS	By matching	1	0	3	NA	NA	NA	NA	NA	NA	NA	NA	1	1	1	17088000	0	0	0	2033100	12881000	2174100			36043	3397	38736	713666;713667;713668	496463	496463		1	ENST00000300131.7_478_1953;ENST00000300131.7_379_1953;ENST00000342556.6_179_1561	ENSG00000166886.12;ENSG00000166886.12;ENSG00000166886.12	N_truncation;ORF_annotated;ORF_annotated
GDAGPGSGAASGTVVAAAAGGPGPGAGGVAAAGPAPAPPTGGSGGSGAGGSGSAR	GGGAGPPVVGGGGGRGDAGPGSGAASGTVV	GGSGGSGAGGSGSAREGWLFKWTNYIKGYQ	R	G	D	A	R	E	15	1	0	1	0	0	0	20	0	0	0	0	0	0	7	6	2	0	0	3	0	0	55	0	4195.9867	ENST00000263847.5_481_2901	ENST00000263847.5_481_2901	37	91	yes	yes	3;4	8.0626e-14	89.149					By MS/MS		1.8	0.748	2	2	1	NA	NA	NA	NA	NA	NA	NA	5	NA	3889700	0	0	0	0	3889700	0			36044	2020	38737	713669;713670;713671;713672;713673	496464;496465;496466	496464		3	ENST00000263847.5_481_2901	ENSG00000110048.11	ORF_annotated
GDAHECFVSPVAK	DVDGVTDINLGKLVRGDAHECFVSPVAKAV	VRGDAHECFVSPVAKAVIELLEKSVGVNLD	R	G	D	A	K	A	2	0	0	1	1	0	1	1	1	0	0	1	0	1	1	1	0	0	0	2	0	0	13	0	1415.6503	ENST00000611279.4_145_3081;ENST00000367321.7_275_3208;ENST00000367307.8_108_932	ENST00000611279.4_145_3081	193	205	yes	no	2;3	6.6898e-06	93.096	By MS/MS	By matching	By MS/MS	By MS/MS	By matching	By MS/MS	1.07	0.249	14	1	NA	NA	NA	NA	3	4	3	2	1	2	254250000	54953000	47760000	43826000	22659000	41204000	43850000			36045	9716	38738	713674;713675;713676;713677;713678;713679;713680;713681;713682;713683;713684;713685;713686;713687;713688	496467;496468;496469;496470;496471	496467		5	ENST00000611279.4_145_3081;ENST00000367321.7_275_3208;ENST00000367307.8_108_932	ENSG00000120254.15;ENSG00000120254.15;ENSG00000120254.15	ORF_annotated;ORF_annotated;ORF_annotated
GDAKPEDNLLVLTVATK	LLLALLGWLLLAEAKGDAKPEDNLLVLTVA	AKPEDNLLVLTVATKETEGFRRFKRSAQFF	K	G	D	T	K	E	2	0	1	2	0	0	1	1	0	0	3	2	0	0	1	0	2	0	0	2	0	0	17	1	1782.9727	ENST00000196061.4_28_2208	ENST00000196061.4_28_2208	20	36	yes	yes	3	0.0012686	55.33					By MS/MS	By matching	2.6	0.8	NA	3	1	1	NA	NA	NA	NA	NA	NA	3	2	6147100	0	0	0	0	368550	5778500			36046	277	38739	713689;713690;713691;713692;713693	496472	496472		1	ENST00000196061.4_28_2208	ENSG00000083444.16	ORF_annotated
GDALIEMESEQDVQK	ENGIHFLLNRDGKRRGDALIEMESEQDVQK	GDALIEMESEQDVQKALEKHRMYMGQRYVE	R	G	D	Q	K	A	1	0	0	2	0	2	3	1	0	1	1	1	1	0	0	1	0	0	0	1	0	0	15	0	1690.772	ENST00000254799.10_119_1558	ENST00000254799.10_119_1558	194	208	yes	yes	2;3	1.9791e-27	191.52	By MS/MS	By MS/MS	By MS/MS	By MS/MS	By MS/MS	By MS/MS	5.15	1.24	NA	1	5	3	4	21	6	10	4	3	5	6	64002000	10647000	21353000	1162400	2921000	2544600	25374000			36047	1360	38740;38741	713694;713695;713696;713697;713698;713699;713700;713701;713702;713703;713704;713705;713706;713707;713708;713709;713710;713711;713712;713713;713714;713715;713716;713717;713718;713719;713720;713721;713722;713723;713724;713725;713726;713727	496473;496474;496475;496476;496477;496478;496479;496480;496481;496482;496483;496484;496485	496480	1451	12	ENST00000254799.10_119_1558	ENSG00000132463.13	ORF_annotated
GDALPPPTLQPSPLFPPLEFR	RGQLTFNVEAVGIGKGDALPPPTLQPSPLF	PTLQPSPLFPPLEFRPVPLPSGEEGEYVLA	K	G	D	F	R	P	1	1	0	1	0	1	1	1	0	0	4	0	0	2	7	1	1	0	0	0	0	0	21	0	2288.2205	ENST00000369313.7_108_692;ENST00000369314.1_108_761	ENST00000369313.7_108_692	27	47	yes	no	2;3	1.0482e-07	88.09			By MS/MS			By MS/MS	1.2	0.4	4	1	NA	NA	NA	NA	NA	NA	3	NA	NA	2	7254700	0	0	3859700	0	0	3394900			36048	6720	38742	713728;713729;713730;713731;713732	496486;496487;496488;496489;496490	496490		5	ENST00000369313.7_108_692;ENST00000369314.1_108_761	ENSG00000121851.12;ENSG00000121851.12	ORF_annotated;ORF_annotated
GDAMIMEETGK	EASSSGVSVLSLCEKGDAMIMEETGKIFKK	LCEKGDAMIMEETGKIFKKEKEMKKGIAFP	K	G	D	G	K	I	1	0	0	1	0	0	2	2	0	1	0	1	2	0	0	0	1	0	0	0	0	0	11	0	1180.5104	ENST00000303305.10_420_1601	ENST00000303305.10_420_1601	52	62	yes	yes	2	3.3169e-06	140.75	By MS/MS	By MS/MS	By MS/MS	By MS/MS	By MS/MS	By MS/MS	3.28	1.26	4	75	55	45	34	11	43	46	33	31	29	42	2628300000	595190000	467470000	138430000	81170000	184630000	1161400000			36049	3571	38743;38744;38745	713733;713734;713735;713736;713737;713738;713739;713740;713741;713742;713743;713744;713745;713746;713747;713748;713749;713750;713751;713752;713753;713754;713755;713756;713757;713758;713759;713760;713761;713762;713763;713764;713765;713766;713767;713768;713769;713770;713771;713772;713773;713774;713775;713776;713777;713778;713779;713780;713781;713782;713783;713784;713785;713786;713787;713788;713789;713790;713791;713792;713793;713794;713795;713796;713797;713798;713799;713800;713801;713802;713803;713804;713805;713806;713807;713808;713809;713810;713811;713812;713813;713814;713815;713816;713817;713818;713819;713820;713821;713822;713823;713824;713825;713826;713827;713828;713829;713830;713831;713832;713833;713834;713835;713836;713837;713838;713839;713840;713841;713842;713843;713844;713845;713846;713847;713848;713849;713850;713851;713852;713853;713854;713855;713856;713857;713858;713859;713860;713861;713862;713863;713864;713865;713866;713867;713868;713869;713870;713871;713872;713873;713874;713875;713876;713877;713878;713879;713880;713881;713882;713883;713884;713885;713886;713887;713888;713889;713890;713891;713892;713893;713894;713895;713896;713897;713898;713899;713900;713901;713902;713903;713904;713905;713906;713907;713908;713909;713910;713911;713912;713913;713914;713915;713916;713917;713918;713919;713920;713921;713922;713923;713924;713925;713926;713927;713928;713929;713930;713931;713932;713933;713934;713935;713936;713937;713938;713939;713940;713941;713942;713943;713944;713945;713946;713947;713948;713949;713950;713951;713952;713953;713954;713955;713956	496491;496492;496493;496494;496495;496496;496497;496498;496499;496500;496501;496502;496503;496504;496505;496506;496507;496508;496509;496510;496511;496512;496513;496514;496515;496516;496517;496518;496519;496520;496521;496522;496523;496524;496525;496526;496527;496528;496529;496530;496531;496532;496533;496534;496535;496536;496537;496538;496539;496540;496541;496542;496543;496544;496545;496546;496547;496548;496549;496550;496551;496552;496553;496554;496555;496556;496557;496558;496559;496560;496561;496562;496563;496564;496565;496566;496567;496568;496569;496570;496571;496572;496573;496574;496575;496576;496577;496578;496579;496580;496581;496582;496583;496584;496585;496586;496587;496588;496589;496590;496591;496592;496593;496594;496595;496596;496597;496598;496599;496600;496601;496602;496603;496604;496605;496606;496607;496608;496609;496610;496611;496612;496613;496614;496615;496616;496617;496618;496619;496620;496621;496622;496623;496624;496625;496626;496627;496628;496629;496630;496631;496632;496633;496634;496635;496636;496637;496638;496639;496640;496641;496642;496643;496644;496645;496646;496647;496648;496649;496650	496583	3620;3621	157	ENST00000303305.10_420_1601	ENSG00000170515.13	ORF_annotated
GDANSEVTVYYQSGTR	LPSGHHLCKVKALNKGDANSEVTVYYQSGT	DANSEVTVYYQSGTRSLREYTLMELLVMHM	K	G	D	T	R	S	1	1	1	1	0	1	1	2	0	0	0	0	0	0	0	2	2	0	2	2	0	0	16	0	1745.7857	ENST00000352171.11_338_3643;ENST00000352171.11_191_3643;ENST00000354831.11_338_3847	ENST00000352171.11_338_3643	865	880	yes	no	2;3;4	0.048777	45.915	By matching	By matching	By matching		By MS/MS		2	0.866	2	5	NA	1	NA	NA	1	1	1	NA	5	NA	5968800	534950	2929200	2012200	0	492510	0			36050	5689	38746	713957;713958;713959;713960;713961;713962;713963;713964	496651;496652;496653	496652		3	ENST00000352171.11_338_3643;ENST00000352171.11_191_3643;ENST00000354831.11_338_3847	ENSG00000078618.20;ENSG00000078618.20;ENSG00000078618.20	N_truncation;ORF_annotated;N_truncation
GDAPSPEEKLHLITR	______________________________	GDAPSPEEKLHLITRNLQEVLGEEKLKEIL	M	G	D	T	R	N	1	1	0	1	0	0	2	1	1	1	2	1	0	0	2	1	1	0	0	0	0	0	15	1	1661.8737	ENST00000373477.8_910_2493	ENST00000373477.8_910_2493	2	16	yes	yes	3	2.1636e-09	103.61	By matching	By matching		By MS/MS	By MS/MS		6	0	NA	NA	NA	NA	NA	7	2	2	NA	2	1	NA	6169100	1046600	328440	0	3863800	930330	0			36051	7178	38747	713965;713966;713967;713968;713969;713970;713971	496654;496655	496655		2	ENST00000373477.8_910_2493	ENSG00000134684.10	ORF_annotated
GDAPVDKVELSEDSPNSEQDLEK	IPNLEMPPATGPLPRGDAPVDKVELSEDSP	ELSEDSPNSEQDLEKLGGKSPPPPPPPPRR	R	G	D	E	K	L	1	0	1	4	0	1	4	1	0	0	2	2	0	0	2	3	0	0	0	2	0	0	23	1	2500.1453	ENST00000376454.7_94_5859;ENST00000376454.7_31_5859;ENST00000376451.4_261_4655;ENST00000376454.7_877_5859;ENST00000430453.6_404_4435;ENST00000458595.5_404_4450;ENST00000396446.5_261_2858;ENST00000396445.5_261_2978	ENST00000376454.7_94_5859	996	1018	no	no	3	3.6501e-06	66.467	By MS/MS		By matching			By matching	6	0	NA	NA	NA	NA	NA	3	1	NA	1	NA	NA	1	1981600	1498600	0	47894	0	0	435050			36052	7451	38748	713972;713973;713974	496656	496656		1	ENST00000376454.7_94_5859;ENST00000376454.7_31_5859;ENST00000376451.4_261_4655;ENST00000376454.7_877_5859;ENST00000430453.6_404_4435;ENST00000458595.5_404_4450;ENST00000396446.5_261_2858;ENST00000396445.5_261_2978	ENSG00000120549.17;ENSG00000120549.17;ENSG00000120549.17;ENSG00000120549.17;ENSG00000120549.17;ENSG00000120549.17;ENSG00000120549.17;ENSG00000120549.17	N_truncation;ORF_annotated;ORF_annotated;N_truncation;N_extension;ORF_annotated;ORF_annotated;ORF_annotated
GDARPAEIDSLWEISK	EGVDWMNKVMARFVRGDARPAEIDSLWEIS	DARPAEIDSLWEISKQIEGHTICALGDGAA	R	G	D	S	K	Q	2	1	0	2	0	0	2	1	0	2	1	1	0	0	1	2	0	1	0	0	0	0	16	1	1785.8897	ENST00000322776.10_154_1545	ENST00000322776.10_154_1545	402	417	yes	yes	3	4.1872e-13	117.2	By MS/MS	By MS/MS		By MS/MS	By MS/MS	By MS/MS	5.54	0.634	NA	NA	NA	1	4	8	6	1	NA	1	4	1	89521000	36303000	10370000	0	23271000	18374000	1203200			36053	4505	38749	713975;713976;713977;713978;713979;713980;713981;713982;713983;713984;713985;713986;713987	496657;496658;496659;496660;496661;496662;496663;496664;496665;496666	496658		10	ENST00000322776.10_154_1545	ENSG00000167792.11	ORF_annotated
GDASKEDIDTAMK	LLVPYLMEAIRLYERGDASKEDIDTAMKLG	ERGDASKEDIDTAMKLGAGYPMGPFELLDY	R	G	D	M	K	L	2	0	0	3	0	0	1	1	0	1	0	2	1	0	0	1	1	0	0	0	0	0	13	1	1379.6239	ENST00000309522.7_150_1091	ENST00000309522.7_150_1091	237	249	yes	yes	2;3	2.2875e-27	231.83	By MS/MS	By MS/MS	By matching	By MS/MS	By MS/MS	By MS/MS	3.32	1.29	1	22	16	14	8	5	18	13	5	21	5	4	341580000	118110000	47991000	1613600	145020000	21298000	7545100			36054	3884	38750;38751	713988;713989;713990;713991;713992;713993;713994;713995;713996;713997;713998;713999;714000;714001;714002;714003;714004;714005;714006;714007;714008;714009;714010;714011;714012;714013;714014;714015;714016;714017;714018;714019;714020;714021;714022;714023;714024;714025;714026;714027;714028;714029;714030;714031;714032;714033;714034;714035;714036;714037;714038;714039;714040;714041;714042;714043;714044;714045;714046;714047;714048;714049;714050;714051;714052;714053	496667;496668;496669;496670;496671;496672;496673;496674;496675;496676;496677;496678;496679;496680;496681;496682;496683;496684;496685;496686;496687;496688;496689;496690;496691;496692;496693;496694;496695;496696;496697;496698;496699;496700;496701;496702	496690	3925	35	ENST00000309522.7_150_1091	ENSG00000138796.15	ORF_annotated
GDATVSYEDPPTAK	PMIHIYLDKETGKPKGDATVSYEDPPTAKA	KGDATVSYEDPPTAKAAVEWFDGKDFQGSK	K	G	D	A	K	A	2	0	0	2	0	0	1	1	0	0	0	1	0	0	2	1	2	0	1	1	0	0	14	0	1449.6624	ENST00000406548.5_65_2029;ENST00000397938.6_320_2287;ENST00000629659.2_329_2080;ENST00000360091.3_131_922;ENST00000483629.5_214_798	ENST00000406548.5_65_2029	410	423	yes	no	2	4.5319e-13	145.55	By MS/MS	By MS/MS	By MS/MS	By MS/MS	By MS/MS	By MS/MS	3.2	1.19	4	16	14	16	10	NA	11	13	9	12	6	9	542530000	93791000	91810000	69055000	37174000	25477000	225220000			36055	8246	38752	714054;714055;714056;714057;714058;714059;714060;714061;714062;714063;714064;714065;714066;714067;714068;714069;714070;714071;714072;714073;714074;714075;714076;714077;714078;714079;714080;714081;714082;714083;714084;714085;714086;714087;714088;714089;714090;714091;714092;714093;714094;714095;714096;714097;714098;714099;714100;714101;714102;714103;714104;714105;714106;714107;714108;714109;714110;714111;714112;714113	496703;496704;496705;496706;496707;496708;496709;496710;496711;496712;496713;496714;496715;496716;496717;496718;496719;496720;496721;496722;496723;496724;496725;496726;496727;496728;496729;496730;496731;496732;496733;496734;496735;496736;496737;496738;496739;496740;496741;496742;496743;496744;496745;496746;496747;496748;496749;496750;496751;496752	496708		49	ENST00000406548.5_65_2029;ENST00000397938.6_320_2287;ENST00000629659.2_329_2080;ENST00000360091.3_131_922;ENST00000483629.5_214_798	ENSG00000182944.17;ENSG00000182944.17;ENSG00000182944.17;ENSG00000182944.17;ENSG00000182944.17	ORF_annotated;ORF_annotated;ORF_annotated;N_truncation;novel
GDAVTVYVSGGNPILFELEK	PGKEELNIVKLYAHKGDAVTVYVSGGNPIL	VYVSGGNPILFELEKNLYPTVYTLWSYPDL	K	G	D	E	K	N	1	0	1	1	0	0	2	3	0	1	2	1	0	1	1	1	1	0	1	3	0	0	20	0	2107.0837	ENST00000271764.6_118_1869	ENST00000271764.6_118_1869	58	77	yes	yes	2;3	2.6354e-06	115.5	By MS/MS	By MS/MS		By MS/MS	By MS/MS	By matching	4.67	1.19	NA	1	2	2	6	4	2	5	NA	2	3	3	22336000	5240600	556030	0	3326400	12398000	814770			36056	2484	38753	714114;714115;714116;714117;714118;714119;714120;714121;714122;714123;714124;714125;714126;714127;714128	496753;496754;496755;496756;496757;496758	496757		5	ENST00000271764.6_118_1869	ENSG00000143486.15	ORF_annotated
GDCDGVQINVPITFQVK	DSFCSNGVTHRNQPRGDCDGVQINVPITFQ	CDGVQINVPITFQVKVTATECIQEQSFVIR	R	G	D	V	K	V	0	0	1	2	1	2	0	2	0	2	0	1	0	1	1	0	1	0	0	3	0	0	17	0	1888.9353	ENST00000302347.9_234_2540;ENST00000302347.9_468_2540	ENST00000302347.9_234_2540	398	414	yes	no	2;3	3.9465e-05	126.5				By MS/MS			1.4	0.49	3	2	NA	NA	NA	NA	NA	NA	NA	5	NA	NA	5511700	0	0	0	5511700	0	0			36057	3525	38754	714129;714130;714131;714132;714133	496759;496760;496761;496762	496760		4	ENST00000302347.9_234_2540;ENST00000302347.9_468_2540	ENSG00000160255.17;ENSG00000160255.17	ORF_annotated;N_truncation
GDCGDTLAATQSLLMK	EEEAWINEKNALAVRGDCGDTLAATQSLLM	DCGDTLAATQSLLMKHEALENDFAVHETRV	R	G	D	M	K	H	2	0	0	2	1	1	0	2	0	0	3	1	1	0	0	1	2	0	0	0	0	0	16	0	1679.7859	ENST00000368147.8_182_7438	ENST00000368147.8_182_7438	1845	1860	yes	yes	2	0.00054311	87.001					By MS/MS		1	0	2	NA	NA	NA	NA	NA	NA	NA	NA	NA	2	NA	5455600	0	0	0	0	5455600	0			36058	6605	38755	714134;714135	496763	496763		1	ENST00000368147.8_182_7438	ENSG00000163554.12	ORF_annotated
GDCKDFEALLADASK	KRDSVLRPFPASYARGDCKDFEALLADASK	GDCKDFEALLADASKLPNLKELLQSSGDNH	R	G	D	S	K	L	3	0	0	3	1	0	1	1	0	0	2	2	0	1	0	1	0	0	0	0	0	0	15	1	1638.7559	ENST00000261888.10_495_1415;ENST00000261888.10_447_1415	ENST00000261888.10_495_1415	34	48	yes	no	3	0.030601	26.837	By matching			By MS/MS	By matching		6	0	NA	NA	NA	NA	NA	4	2	NA	NA	1	1	NA	6774800	1697700	0	0	4785500	291600	0			36059	1767	38756	714136;714137;714138;714139	496764	496764		1	ENST00000261888.10_495_1415;ENST00000261888.10_447_1415	ENSG00000138617.14;ENSG00000138617.14	N_truncation;ORF_annotated
GDCLAFQMR	VTKERHREINKQATRGDCLAFQMRAGLLP_	NKQATRGDCLAFQMRAGLLP__________	R	G	D	M	R	A	1	1	0	1	1	1	0	1	0	0	1	0	1	1	0	0	0	0	0	0	0	0	9	0	1096.4794	ENST00000543566.5_698_1351;ENST00000454885.6_405_1082;ENST00000453766.6_569_1255;ENST00000543566.5_329_1351;ENST00000453766.6_200_1255;ENST00000315580.9_329_1408	ENST00000543566.5_698_1351	205	213	yes	no	2	0.045094	60.972		By MS/MS					1	0	1	NA	NA	NA	NA	NA	NA	1	NA	NA	NA	NA	4337100	0	4337100	0	0	0	0			36060	4174	38757	714140	496765	496765		0	ENST00000543566.5_698_1351;ENST00000454885.6_405_1082;ENST00000453766.6_569_1255;ENST00000543566.5_329_1351;ENST00000453766.6_200_1255;ENST00000315580.9_329_1408	ENSG00000182196.13;ENSG00000182196.13;ENSG00000182196.13;ENSG00000182196.13;ENSG00000182196.13;ENSG00000182196.13	N_truncation;ORF_annotated;ORF_annotated;N_truncation;N_truncation;N_truncation
GDCTVLKPTLMAAVPEIMDR	LTLSDQSSKIKKGSKGDCTVLKPTLMAAVP	LKPTLMAAVPEIMDRIYKNVMSKVQEMNYI	K	G	D	D	R	I	2	1	0	2	1	0	1	1	0	1	2	1	2	0	2	0	2	0	0	2	0	0	20	1	2216.1003	ENST00000340800.6_629_2638;ENST00000340800.6_506_2638	ENST00000340800.6_629_2638	320	339	yes	no	3	1.2026e-08	111.83		By MS/MS	By MS/MS	By MS/MS	By matching	By MS/MS	1.82	0.833	5	3	3	NA	NA	NA	NA	3	4	2	1	1	45122000	0	10248000	24828000	2716200	12096	7318600			36061	5314	38758	714141;714142;714143;714144;714145;714146;714147;714148;714149;714150;714151	496766;496767;496768;496769;496770;496771;496772;496773;496774	496772		9	ENST00000340800.6_629_2638;ENST00000340800.6_506_2638	ENSG00000068366.19;ENSG00000068366.19	N_truncation;ORF_annotated
GDCVECMACSDNTVR	EAMFLEANVPHAYLKGDCVECMACSDNTVR	GDCVECMACSDNTVRAGLTPKFIDVPTLCE	K	G	D	V	R	A	1	1	1	2	3	0	1	1	0	0	0	0	1	0	0	1	1	0	0	2	0	0	15	0	1772.6586	ENST00000352410.8_68_1336;ENST00000323744.10_33_1118	ENST00000352410.8_68_1336	281	295	yes	no	2	4.892e-18	150.09	By MS/MS		By matching	By MS/MS			1	0	3	NA	NA	NA	NA	NA	1	NA	1	1	NA	NA	9080200	3943100	0	1165500	3971600	0	0			36062	5695	38759	714152;714153;714154	496775;496776	496775		2	ENST00000352410.8_68_1336;ENST00000323744.10_33_1118	ENSG00000178802.17;ENSG00000178802.17	ORF_annotated;ORF_annotated
GDCYQVLIEDCIPVLK	KYMRKTCGDVLDNLKGDCYQVLIEDCIPVL	DCYQVLIEDCIPVLKRYAKEGREFDYVIND	K	G	D	L	K	R	0	0	0	2	2	1	1	1	0	2	2	1	0	0	1	0	0	0	1	2	0	0	16	0	1920.9325	ENST00000404933.6_286_1350;ENST00000404933.6_355_1350	ENST00000404933.6_286_1350	235	250	yes	no	2;3;4	1.3339e-13	112.51	By MS/MS	By MS/MS	By MS/MS	By MS/MS	By MS/MS	By MS/MS	4.23	1.45	1	11	20	13	17	24	23	21	11	7	13	11	243940000	67873000	60853000	14014000	19859000	60988000	20356000			36063	8374	38760	714155;714156;714157;714158;714159;714160;714161;714162;714163;714164;714165;714166;714167;714168;714169;714170;714171;714172;714173;714174;714175;714176;714177;714178;714179;714180;714181;714182;714183;714184;714185;714186;714187;714188;714189;714190;714191;714192;714193;714194;714195;714196;714197;714198;714199;714200;714201;714202;714203;714204;714205;714206;714207;714208;714209;714210;714211;714212;714213;714214;714215;714216;714217;714218;714219;714220;714221;714222;714223;714224;714225;714226;714227;714228;714229;714230;714231;714232;714233;714234;714235;714236;714237;714238;714239;714240	496777;496778;496779;496780;496781;496782;496783;496784;496785;496786;496787;496788;496789;496790;496791;496792;496793;496794;496795;496796;496797;496798;496799;496800;496801;496802;496803;496804;496805;496806;496807;496808;496809;496810;496811;496812;496813;496814;496815;496816;496817;496818;496819;496820;496821;496822;496823;496824;496825;496826;496827;496828;496829;496830;496831;496832;496833;496834;496835;496836;496837;496838;496839;496840;496841;496842;496843;496844;496845;496846;496847;496848;496849	496835		70	ENST00000404933.6_286_1350;ENST00000404933.6_355_1350	ENSG00000102172.15;ENSG00000102172.15	N_truncation;N_truncation
GDDALEK	NRSKMNIPFRIGNAKGDDALEKRFLDKALE	PFRIGNAKGDDALEKRFLDKALELNMLSLK	K	G	D	E	K	R	1	0	0	2	0	0	1	1	0	0	1	1	0	0	0	0	0	0	0	0	0	0	7	0	746.34465	ENST00000376588.3_69_1178	ENST00000376588.3_69_1178	312	318	yes	yes	2	0.053767	63.306			By MS/MS				4	0	NA	NA	NA	1	NA	NA	NA	NA	1	NA	NA	NA	130310	0	0	130310	0	0	0			36064	7461	38761	714241	496850	496850		1	ENST00000376588.3_69_1178	ENSG00000135069.13	ORF_annotated
GDDDDEDTERELR	DLHHANAGTNVKHKRGDDDDEDTERELREK	KRGDDDDEDTERELREKAFLIPLDASPGIM	R	G	D	L	R	E	0	2	0	5	0	0	3	1	0	0	1	0	0	0	0	0	1	0	0	0	0	0	13	1	1563.6285	ENST00000409871.5_1179_3968;ENST00000343936.4_395_3961	ENST00000409871.5_1179_3968	562	574	yes	no	3	6.3219e-05	90.731				By MS/MS			6	0	NA	NA	NA	NA	NA	1	NA	NA	NA	1	NA	NA	556510	0	0	0	556510	0	0			36065	5459	38762	714242	496851	496851		1	ENST00000409871.5_1179_3968;ENST00000343936.4_395_3961	ENSG00000188177.13;ENSG00000188177.13	N_truncation;ORF_annotated
GDDDEESDEEAVKK	MLHRIKWDEQTSNTKGDDDEESDEEAVKKT	KGDDDEESDEEAVKKTNKCVLVWEGTAKDR	K	G	D	K	K	T	1	0	0	4	0	0	4	1	0	0	0	2	0	0	0	1	0	0	0	1	0	0	14	1	1564.6377	ENST00000324862.6_166_2214	ENST00000324862.6_166_2214	613	626	yes	yes	3	6.1146e-21	145.71	By MS/MS		By MS/MS	By matching		By matching	6	0	NA	NA	NA	NA	NA	7	3	NA	1	2	NA	1	2125600	1265600	0	105530	681620	0	72909			36066	4603	38763	714243;714244;714245;714246;714247;714248;714249	496852;496853;496854	496852		3	ENST00000324862.6_166_2214	ENSG00000117360.12	ORF_annotated
GDDEEWNEVLNK	VGKLKSMDLSEYIIRGDDEEWNEVLNKAGP	IIRGDDEEWNEVLNKAGPNASIISLKSDKK	R	G	D	N	K	A	0	0	2	2	0	0	3	1	0	0	1	1	0	0	0	0	0	1	0	1	0	0	12	0	1446.6263	ENST00000257829.7_207_3281;ENST00000257829.7_333_3281	ENST00000257829.7_207_3281	967	978	yes	no	2;3	0.033239	54.191	By MS/MS			By matching			5.6	0.49	NA	NA	NA	NA	2	3	4	NA	NA	1	NA	NA	22138000	22130000	0	0	7849.5	0	0			36067	1472	38764	714250;714251;714252;714253;714254	496855;496856	496856		2	ENST00000257829.7_207_3281;ENST00000257829.7_333_3281	ENSG00000135372.8;ENSG00000135372.8	ORF_annotated;N_truncation
GDDEGIFISR	LGISIAGGKGSTPYKGDDEGIFISRVSEEG	STPYKGDDEGIFISRVSEEGPAARAGVRVG	K	G	D	S	R	V	0	1	0	2	0	0	1	2	0	2	0	0	0	1	0	1	0	0	0	0	0	0	10	0	1107.5197	ENST00000320476.7_8_4897;ENST00000356994.6_8_4972;ENST00000320476.7_251_4897	ENST00000320476.7_8_4897	753	762	yes	no	2	0.00057341	95.502	By matching		By matching			By MS/MS	3.17	1.07	NA	2	2	1	1	NA	1	NA	2	NA	NA	3	10961000	945210	0	437880	0	0	9577800			36068	4385	38765	714255;714256;714257;714258;714259;714260	496857;496858;496859	496857		3	ENST00000320476.7_8_4897;ENST00000356994.6_8_4972;ENST00000320476.7_251_4897	ENSG00000180900.17;ENSG00000180900.17;ENSG00000180900.17	ORF_annotated;ORF_annotated;N_truncation
GDDGIFDDNFIEER	PPLPGKAFLRQLPFRGDDGIFDDNFIEERK	RGDDGIFDDNFIEERKQGLEQFINKVAGHP	R	G	D	E	R	K	0	1	1	4	0	0	2	2	0	2	0	0	0	2	0	0	0	0	0	0	0	0	14	0	1640.6954	ENST00000230085.12_340_825	ENST00000230085.12_340_825	105	118	yes	yes	2	6.7992e-14	156.01				By MS/MS			6	0	NA	NA	NA	NA	NA	1	NA	NA	NA	1	NA	NA	18679000	0	0	0	18679000	0	0			36069	773	38766	714261	496860	496860		1	ENST00000230085.12_340_825	ENSG00000112335.14	ORF_annotated
GDDGPDIADEESR	GDGGSERKELPTSQKGDDGPDIADEESRGL	QKGDDGPDIADEESRGLEGKADTPGPEDGG	K	G	D	S	R	G	1	1	0	4	0	0	2	2	0	1	0	0	0	0	1	1	0	0	0	0	0	0	13	0	1374.5535	ENST00000301067.11_1_16611;ENST00000301067.11_619_16611	ENST00000301067.11_1_16611	1823	1835	yes	no	2	6.424e-05	110.66	By MS/MS				By MS/MS		6	0	NA	NA	NA	NA	NA	4	3	NA	NA	NA	1	NA	1389100	839570	0	0	0	549530	0			36070	3446	38767	714262;714263;714264;714265	496861;496862	496862		2	ENST00000301067.11_1_16611;ENST00000301067.11_619_16611	ENSG00000167548.14;ENSG00000167548.14	ORF_annotated;N_truncation
GDDILTILTEVNYEVSNKDDKK	YIQSLCQSLRERCPRGDDILTILTEVNYEV	LTEVNYEVSNKDDKKNMGKQMPQPTFTLRK	R	G	D	K	K	N	0	0	2	4	0	0	2	1	0	2	2	3	0	0	0	1	2	0	1	2	0	0	22	2	2508.2595	ENST00000358485.8_323_1810;ENST00000358485.8_197_1810;ENST00000358485.8_374_1810;ENST00000323492.11_141_1532	ENST00000358485.8_323_1810	453	474	yes	no	3;4	2.4502e-40	187.33		By MS/MS		By MS/MS			6	0	NA	NA	NA	NA	NA	3	NA	1	NA	2	NA	NA	15794000	0	943650	0	14851000	0	0			36071	6091	38768	714266;714267;714268	496863;496864;496865	496864		3	ENST00000358485.8_323_1810;ENST00000358485.8_197_1810;ENST00000358485.8_374_1810;ENST00000323492.11_141_1532	ENSG00000064012.21;ENSG00000064012.21;ENSG00000064012.21;ENSG00000064012.21	N_truncation;ORF_annotated;N_truncation;ORF_annotated
GDDITMVLILPK	RRVAESTQVLELPFKGDDITMVLILPKLEK	PFKGDDITMVLILPKLEKTLAKVEQELTPD	K	G	D	P	K	L	0	0	0	2	0	0	0	1	0	2	2	1	1	0	1	0	1	0	0	1	0	0	12	0	1313.7265	CON__P41361	CON__P41361	309	320	no	no	2	0.0012801	72.638	By matching	By MS/MS	By MS/MS	By MS/MS	By MS/MS	By MS/MS	2.5	1.3	5	5	4	2	2	NA	2	2	4	5	2	3	17161000	736050	1403900	1258300	5857200	1023800	6881700		+	36072	63	38769	714269;714270;714271;714272;714273;714274;714275;714276;714277;714278;714279;714280;714281;714282;714283;714284;714285;714286	496866;496867;496868;496869;496870;496871;496872;496873	496873		5	CON__P41361	NA	NA
GDDLLPAGTEDYIHIR	IQNLHSFDPFADASKGDDLLPAGTEDYIHI	DDLLPAGTEDYIHIRIQQRNGRKTLTTVQG	K	G	D	I	R	I	1	1	0	3	0	0	1	2	1	2	2	0	0	0	1	0	1	0	1	0	0	0	16	0	1783.8741	ENST00000232905.3_259_597;ENST00000469257.1_147_485;ENST00000591776.5_153_515	ENST00000469257.1_147_485	19	34	no	no	2;3;4	4.0246e-24	157.68	By MS/MS	By MS/MS	By MS/MS	By MS/MS	By MS/MS	By MS/MS	4.62	1.51	7	7	13	15	31	45	32	18	18	7	19	24	2638700000	1130900000	234680000	104760000	50193000	123100000	995100000			36073	9002;815	38770	714287;714288;714289;714290;714291;714292;714293;714294;714295;714296;714297;714298;714299;714300;714301;714302;714303;714304;714305;714306;714307;714308;714309;714310;714311;714312;714313;714314;714315;714316;714317;714318;714319;714320;714321;714322;714323;714324;714325;714326;714327;714328;714329;714330;714331;714332;714333;714334;714335;714336;714337;714338;714339;714340;714341;714342;714343;714344;714345;714346;714347;714348;714349;714350;714351;714352;714353;714354;714355;714356;714357;714358;714359;714360;714361;714362;714363;714364;714365;714366;714367;714368;714369;714370;714371;714372;714373;714374;714375;714376;714377;714378;714379;714380;714381;714382;714383;714384;714385;714386;714387;714388;714389;714390;714391;714392;714393;714394;714395;714396;714397;714398;714399;714400;714401;714402;714403;714404	496874;496875;496876;496877;496878;496879;496880;496881;496882;496883;496884;496885;496886;496887;496888;496889;496890;496891;496892;496893;496894;496895;496896;496897;496898;496899;496900;496901;496902;496903;496904;496905;496906;496907;496908;496909;496910;496911;496912;496913;496914;496915;496916;496917;496918;496919;496920;496921;496922;496923;496924;496925;496926;496927;496928;496929;496930;496931;496932;496933;496934;496935;496936;496937;496938;496939;496940;496941;496942;496943;496944;496945;496946;496947;496948;496949;496950;496951;496952;496953;496954;496955;496956;496957;496958;496959;496960;496961;496962;496963;496964;496965;496966;496967;496968;496969	496914		89	ENST00000232905.3_259_597;ENST00000469257.1_147_485;ENST00000591776.5_153_515	ENSG00000114784.3;ENSG00000173812.10;ENSG00000173812.10	ORF_annotated;ORF_annotated;ORF_annotated
GDDLQAIK	SKSGQRGSSKSGKLKGDDLQAIKKELTQIK	SKSGKLKGDDLQAIKKELTQIKQKVDSLLE	K	G	D	I	K	K	1	0	0	2	0	1	0	1	0	1	1	1	0	0	0	0	0	0	0	0	0	0	8	0	858.4447	ENST00000420743.6_522_1439;ENST00000430246.6_2953_3831;ENST00000555309.5_187_1101;ENST00000555914.5_170_1045;ENST00000336053.10_234_1097;ENST00000399515.2_1_804;ENST00000621994.2_268_1122;ENST00000571636.1_287_823;ENST00000317869.6_266_1105	ENST00000420743.6_522_1439	190	197	no	no	2	0.00093561	128.57	By MS/MS	By matching	By MS/MS	By MS/MS	By matching	By MS/MS	2.85	1.32	2	13	3	4	3	1	5	1	7	2	1	10	205080000	12213000	16087000	40173000	2741300	10611000	123250000			36074	8564;4277	38771	714405;714406;714407;714408;714409;714410;714411;714412;714413;714414;714415;714416;714417;714418;714419;714420;714421;714422;714423;714424;714425;714426;714427;714428;714429;714430	496970;496971;496972;496973;496974;496975;496976;496977;496978;496979;496980;496981;496982;496983;496984	496980		14	ENST00000420743.6_522_1439;ENST00000430246.6_2953_3831;ENST00000555309.5_187_1101;ENST00000555914.5_170_1045;ENST00000336053.10_234_1097;ENST00000399515.2_1_804;ENST00000621994.2_268_1122;ENST00000571636.1_287_823;ENST00000317869.6_266_1105	ENSG00000092199.17;ENSG00000092199.17;ENSG00000092199.17;ENSG00000092199.17;ENSG00000092199.17;ENSG00000204253.4;ENSG00000275774.2;ENSG00000263179.1;ENSG00000179172.9	ORF_annotated;ORF_annotated;ORF_annotated;ORF_annotated;ORF_annotated;novel;N_truncation;novel;N_truncation
GDDLQAIKK	SKSGQRGSSKSGKLKGDDLQAIKKELTQIK	KSGKLKGDDLQAIKKELTQIKQKVDSLLEN	K	G	D	K	K	E	1	0	0	2	0	1	0	1	0	1	1	2	0	0	0	0	0	0	0	0	0	0	9	1	986.53966	ENST00000420743.6_522_1439;ENST00000430246.6_2953_3831;ENST00000555309.5_187_1101;ENST00000555914.5_170_1045;ENST00000336053.10_234_1097	ENST00000420743.6_522_1439	190	198	yes	no	3	0.033968	37.344	By matching			By MS/MS			4	0.707	NA	NA	1	2	1	NA	1	NA	NA	3	NA	NA	333950	161960	0	0	171980	0	0			36075	8564	38772	714431;714432;714433;714434	496985;496986	496985		2	ENST00000420743.6_522_1439;ENST00000430246.6_2953_3831;ENST00000555309.5_187_1101;ENST00000555914.5_170_1045;ENST00000336053.10_234_1097	ENSG00000092199.17;ENSG00000092199.17;ENSG00000092199.17;ENSG00000092199.17;ENSG00000092199.17	ORF_annotated;ORF_annotated;ORF_annotated;ORF_annotated;ORF_annotated
GDDLSTAILK	______________________________	GADSKGDDLSTAILKQKNRPNRLIVDEAIN	K	G	D	L	K	Q	1	0	0	2	0	0	0	1	0	1	2	1	0	0	0	1	1	0	0	0	0	0	10	0	1031.5499	ENST00000358901.10_897_3314	ENST00000358901.10_897_3314	9	18	yes	yes	2;3	0.00010939	112.84	By MS/MS	By MS/MS	By MS/MS	By MS/MS	By MS/MS	By MS/MS	3.22	1.57	12	20	13	15	11	8	11	11	16	12	9	20	3882400000	184450000	310720000	527800000	129950000	126940000	2602600000			36076	6122	38773	714435;714436;714437;714438;714439;714440;714441;714442;714443;714444;714445;714446;714447;714448;714449;714450;714451;714452;714453;714454;714455;714456;714457;714458;714459;714460;714461;714462;714463;714464;714465;714466;714467;714468;714469;714470;714471;714472;714473;714474;714475;714476;714477;714478;714479;714480;714481;714482;714483;714484;714485;714486;714487;714488;714489;714490;714491;714492;714493;714494;714495;714496;714497;714498;714499;714500;714501;714502;714503;714504;714505;714506;714507;714508;714509;714510;714511;714512;714513	496987;496988;496989;496990;496991;496992;496993;496994;496995;496996;496997;496998;496999;497000;497001;497002;497003;497004;497005;497006;497007;497008;497009;497010;497011;497012;497013;497014;497015;497016;497017;497018;497019;497020;497021;497022;497023;497024;497025;497026;497027;497028;497029;497030;497031;497032;497033;497034;497035;497036;497037;497038;497039;497040;497041;497042;497043;497044;497045;497046;497047;497048;497049;497050;497051;497052;497053	496995		66	ENST00000358901.10_897_3314	ENSG00000165280.15	ORF_annotated
GDDPSSYLEVVQSASR	LQKDLVKEAINSYIRGDDPSSYLEVVQSAS	DDPSSYLEVVQSASRSNNWEDLVKFLQMAR	R	G	D	S	R	S	1	1	0	2	0	1	1	1	0	0	1	0	0	0	1	4	0	0	1	2	0	0	16	0	1708.7904	ENST00000427926.5_74_4993;ENST00000621271.4_45_4793;ENST00000615606.4_21_4118	ENST00000427926.5_74_4993	1131	1146	yes	no	2	0.024064	42.789				By MS/MS			3	0	NA	NA	1	NA	NA	NA	NA	NA	NA	1	NA	NA	251230	0	0	0	251230	0	0			36077	8640	38774	714514	497054	497054		1	ENST00000427926.5_74_4993;ENST00000621271.4_45_4793;ENST00000615606.4_21_4118	ENSG00000070371.15;ENSG00000070371.15;ENSG00000070371.15	ORF_annotated;ORF_annotated;novel
GDDQLELIK	AEEGDLLDDDDNEDRGDDQLELIKDDEKEA	DDNEDRGDDQLELIKDDEKEAEEGEDDRDS	R	G	D	I	K	D	0	0	0	2	0	1	1	1	0	1	2	1	0	0	0	0	0	0	0	0	0	0	9	0	1029.5342	ENST00000420743.6_522_1439;ENST00000430246.6_2953_3831;ENST00000555309.5_187_1101;ENST00000555914.5_170_1045	ENST00000420743.6_522_1439	276	284	yes	no	2	7.9982e-05	135.83	By MS/MS	By MS/MS	By MS/MS	By MS/MS		By MS/MS	3.52	1.32	1	11	8	8	10	2	3	6	14	7	NA	10	747840000	3450200	61982000	99086000	43541000	0	539780000			36078	8564	38775	714515;714516;714517;714518;714519;714520;714521;714522;714523;714524;714525;714526;714527;714528;714529;714530;714531;714532;714533;714534;714535;714536;714537;714538;714539;714540;714541;714542;714543;714544;714545;714546;714547;714548;714549;714550;714551;714552;714553;714554	497055;497056;497057;497058;497059;497060;497061;497062;497063;497064;497065;497066;497067;497068;497069;497070;497071;497072;497073;497074;497075;497076;497077;497078;497079;497080;497081;497082;497083;497084;497085;497086	497059		31	ENST00000420743.6_522_1439;ENST00000430246.6_2953_3831;ENST00000555309.5_187_1101;ENST00000555914.5_170_1045	ENSG00000092199.17;ENSG00000092199.17;ENSG00000092199.17;ENSG00000092199.17	ORF_annotated;ORF_annotated;ORF_annotated;ORF_annotated
GDDQLELIKDDEK	AEEGDLLDDDDNEDRGDDQLELIKDDEKEA	DRGDDQLELIKDDEKEAEEGEDDRDSANGE	R	G	D	E	K	E	0	0	0	4	0	1	2	1	0	1	2	2	0	0	0	0	0	0	0	0	0	0	13	1	1516.7257	ENST00000420743.6_522_1439;ENST00000430246.6_2953_3831;ENST00000555309.5_187_1101;ENST00000555914.5_170_1045	ENST00000420743.6_522_1439	276	288	yes	no	2;3	3.4393e-34	221.55	By MS/MS	By MS/MS	By MS/MS	By MS/MS	By MS/MS	By MS/MS	5.72	0.541	NA	NA	1	NA	16	50	14	10	12	14	5	12	1138900000	223450000	294590000	111890000	136980000	18189000	353780000			36079	8564	38776	714555;714556;714557;714558;714559;714560;714561;714562;714563;714564;714565;714566;714567;714568;714569;714570;714571;714572;714573;714574;714575;714576;714577;714578;714579;714580;714581;714582;714583;714584;714585;714586;714587;714588;714589;714590;714591;714592;714593;714594;714595;714596;714597;714598;714599;714600;714601;714602;714603;714604;714605;714606;714607;714608;714609;714610;714611;714612;714613;714614;714615;714616;714617;714618;714619;714620;714621	497087;497088;497089;497090;497091;497092;497093;497094;497095;497096;497097;497098;497099;497100;497101;497102;497103;497104;497105;497106;497107;497108;497109;497110;497111;497112;497113;497114;497115;497116;497117;497118;497119;497120;497121;497122;497123;497124;497125;497126;497127;497128;497129;497130;497131;497132;497133;497134;497135;497136	497095		50	ENST00000420743.6_522_1439;ENST00000430246.6_2953_3831;ENST00000555309.5_187_1101;ENST00000555914.5_170_1045	ENSG00000092199.17;ENSG00000092199.17;ENSG00000092199.17;ENSG00000092199.17	ORF_annotated;ORF_annotated;ORF_annotated;ORF_annotated
GDDQLSGAQQWMTK	KRNRGREEINFVEIKGDDQLSGAQQWMTKS	KGDDQLSGAQQWMTKSLTEEKTMKSFSKKK	K	G	D	T	K	S	1	0	0	2	0	3	0	2	0	0	1	1	1	0	0	1	1	1	0	0	0	0	14	0	1563.6988	ENST00000271526.8_273_1745	ENST00000271526.8_273_1745	415	428	yes	yes	2	1.0028e-20	178.7	By matching	By MS/MS		By matching	By MS/MS	By MS/MS	2.2	0.748	1	7	1	1	NA	NA	2	4	NA	1	1	2	27040000	2537700	7628900	0	36748	8927000	7909500			36080	2475	38777	714622;714623;714624;714625;714626;714627;714628;714629;714630;714631	497137;497138;497139;497140	497140		4	ENST00000271526.8_273_1745	ENSG00000143294.14	ORF_annotated
GDDSEWLK	______________________________	______________________________	M	G	D	L	K	L	0	0	0	2	0	0	1	1	0	0	1	1	0	0	0	1	0	1	0	0	0	0	8	0	948.41888	ENST00000529230.5_48_6143	ENST00000529230.5_48_6143	2	9	yes	yes	2	0.023058	70.69						By MS/MS	6	0	NA	NA	NA	NA	NA	1	NA	NA	NA	NA	NA	1	2043900	0	0	0	0	0	2043900			36081	9312	38778	714632	497141	497141		1	ENST00000529230.5_48_6143	ENSG00000175216.14	ORF_annotated
GDDSEWLKLPVDQK	______________________________	MGDDSEWLKLPVDQKCEHKLWKARLSGYEE	M	G	D	Q	K	C	0	0	0	3	0	1	1	1	0	0	2	2	0	0	1	1	0	1	0	1	0	0	14	1	1628.8046	ENST00000529230.5_48_6143	ENST00000529230.5_48_6143	2	15	yes	yes	2;3	9.2481e-52	244.95	By MS/MS			By MS/MS	By MS/MS		6	0	NA	NA	NA	NA	NA	5	2	NA	NA	2	1	NA	49871000	11537000	0	0	29667000	8667500	0			36082	9312	38779	714633;714634;714635;714636;714637	497142;497143;497144;497145;497146	497145		5	ENST00000529230.5_48_6143	ENSG00000175216.14	ORF_annotated
GDDSFGDKYR	ARPATDSFDDYPPRRGDDSFGDKYRDRYDS	YPPRRGDDSFGDKYRDRYDSDRYRDGYRDG	R	G	D	Y	R	D	0	1	0	3	0	0	0	2	0	0	0	1	0	1	0	1	0	0	1	0	0	0	10	1	1158.4942	ENST00000262056.13_327_2159;ENST00000420463.7_29_1876;ENST00000416762.7_28_1743	ENST00000262056.13_327_2159	216	225	yes	no	3	6.0118e-05	102.52	By MS/MS	By MS/MS		By MS/MS			2.83	0.687	NA	2	3	1	NA	NA	1	3	NA	2	NA	NA	19646000	181790	16512000	0	2951600	0	0			36083	1788	38780	714638;714639;714640;714641;714642;714643	497147;497148;497149;497150;497151	497151		4	ENST00000262056.13_327_2159;ENST00000420463.7_29_1876;ENST00000416762.7_28_1743	ENSG00000063046.17;ENSG00000063046.17;ENSG00000063046.17	ORF_annotated;ORF_annotated;ORF_annotated
GDDTDTRDDISILATGCK	QDGEVQLSQNDDKTKGDDTDTRDDISILAT	TDTRDDISILATGCKGREETVAEDVCIDLT	K	G	D	C	K	G	1	1	0	5	1	0	0	2	0	2	1	1	0	0	0	1	3	0	0	0	0	0	18	1	1951.8793	ENST00000382044.8_267_6059;ENST00000382044.8_129_6059	ENST00000382044.8_267_6059	547	564	yes	no	3	0.00013792	64.507	By matching	By matching	By matching	By matching	By MS/MS		5.67	0.471	NA	NA	NA	NA	2	4	1	1	1	1	2	NA	1953900	516660	250010	120770	918380	148120	0			36084	7850	38781	714644;714645;714646;714647;714648;714649	497152	497152		1	ENST00000382044.8_267_6059;ENST00000382044.8_129_6059	ENSG00000067369.13;ENSG00000067369.13	N_truncation;ORF_annotated
GDDTGVLLPTPGEAQDADLK	RRMRSGLPAPWISLRGDDTGVLLPTPGEAQ	VLLPTPGEAQDADLKDVNVIPATA______	R	G	D	L	K	D	2	0	0	4	0	1	1	3	0	0	3	1	0	0	2	0	2	0	0	1	0	0	20	0	2010.9746	ENST00000221466.9_487_1581	ENST00000221466.9_487_1581	337	356	yes	yes	2	0.01234	39.424				By MS/MS			6	0	NA	NA	NA	NA	NA	1	NA	NA	NA	1	NA	NA	1182700	0	0	0	1182700	0	0			36085	553	38782	714650	497153	497153		1	ENST00000221466.9_487_1581	ENSG00000104870.12	ORF_annotated
GDDTPLHLAASHGHR	EMLIMRGARINVMNRGDDTPLHLAASHGHR	GDDTPLHLAASHGHRDIVQKLLQYKADINA	R	G	D	H	R	D	2	1	0	2	0	0	0	2	3	0	2	0	0	0	1	1	1	0	0	0	0	0	15	0	1582.7601	ENST00000299421.8_185_1540	ENST00000299421.8_185_1540	66	80	yes	yes	3	1.5091e-05	61.657						By MS/MS	1	0	1	NA	NA	NA	NA	NA	NA	NA	NA	NA	NA	1	53414000	0	0	0	0	0	53414000			36086	3360	38783	714651	497154	497154		1	ENST00000299421.8_185_1540	ENSG00000166333.13	ORF_annotated
GDDWNDR	RSDYDRSRERDERRRGDDWNDREWDRGRER	RERDERRRGDDWNDREWDRGRERRSRGEYR	R	G	D	D	R	E	0	1	1	3	0	0	0	1	0	0	0	0	0	0	0	0	0	1	0	0	0	0	7	0	876.33621	ENST00000618411.4_163_2775;ENST00000618262.4_222_2837;ENST00000614484.4_222_2846;ENST00000611405.4_160_2787	ENST00000618411.4_163_2775	35	41	yes	no	2	0.01278	100.07		By MS/MS		By matching	By matching	By MS/MS	5.12	0.781	NA	NA	NA	2	3	3	NA	3	NA	2	2	1	2044700	0	220580	0	25409	28429	1770300			36087	9718	38784	714652;714653;714654;714655;714656;714657;714658;714659	497155;497156;497157	497155		3	ENST00000618411.4_163_2775;ENST00000618262.4_222_2837;ENST00000614484.4_222_2846;ENST00000611405.4_160_2787	ENSG00000087087.18;ENSG00000087087.18;ENSG00000087087.18;ENSG00000087087.18	ORF_annotated;ORF_annotated;ORF_annotated;ORF_annotated
GDDWNDREWDR	RSDYDRSRERDERRRGDDWNDREWDRGRER	ERRRGDDWNDREWDRGRERRSRGEYRDYDR	R	G	D	D	R	G	0	2	1	4	0	0	1	1	0	0	0	0	0	0	0	0	0	2	0	0	0	0	11	1	1462.5862	ENST00000618411.4_163_2775;ENST00000618262.4_222_2837;ENST00000614484.4_222_2846;ENST00000611405.4_160_2787	ENST00000618411.4_163_2775	35	45	yes	no	2;3	1.0698e-05	143.4	By MS/MS	By MS/MS	By matching	By MS/MS	By MS/MS	By matching	5.86	0.35	NA	NA	NA	NA	2	12	5	2	1	3	1	2	50514000	22210000	1114100	180530	23566000	3167600	275860			36088	9718	38785	714660;714661;714662;714663;714664;714665;714666;714667;714668;714669;714670;714671;714672;714673	497158;497159;497160;497161;497162;497163;497164	497158		7	ENST00000618411.4_163_2775;ENST00000618262.4_222_2837;ENST00000614484.4_222_2846;ENST00000611405.4_160_2787	ENSG00000087087.18;ENSG00000087087.18;ENSG00000087087.18;ENSG00000087087.18	ORF_annotated;ORF_annotated;ORF_annotated;ORF_annotated
GDDYFNYNVQQTSTNPPLPEPGYFTKPPIAAHASR	ALRFESPATGILSPRGDDYFNYNVQQTSTN	PGYFTKPPIAAHASRSAESKTIEFGKTNFV	R	G	D	S	R	S	3	1	3	2	0	2	1	2	1	1	1	1	0	2	6	2	3	0	3	1	0	0	35	1	3891.8493	ENST00000283195.10_127_9798	ENST00000283195.10_127_9798	958	992	yes	yes	4;5	1.2384e-64	185.5	By MS/MS	By MS/MS	By MS/MS		By MS/MS	By MS/MS	4.11	1.01	NA	3	6	14	12	2	10	10	3	NA	8	6	203750000	120650000	29852000	3618900	0	26786000	22841000			36089	2803	38786	714674;714675;714676;714677;714678;714679;714680;714681;714682;714683;714684;714685;714686;714687;714688;714689;714690;714691;714692;714693;714694;714695;714696;714697;714698;714699;714700;714701;714702;714703;714704;714705;714706;714707;714708;714709;714710	497165;497166;497167;497168;497169;497170;497171;497172;497173;497174;497175;497176;497177;497178;497179;497180;497181;497182;497183;497184;497185;497186;497187;497188;497189;497190;497191;497192;497193	497168		29	ENST00000283195.10_127_9798	ENSG00000153201.15	ORF_annotated
GDECELLGHSK	GTVVTGTLERGILKKGDECELLGHSKNIRT	ILKKGDECELLGHSKNIRTVVTGIEMFHKS	K	G	D	S	K	N	0	0	0	1	1	0	2	2	1	0	2	1	0	0	0	1	0	0	0	0	0	0	11	0	1243.5503	ENST00000313511.7_149_1504;ENST00000313511.7_140_1504	ENST00000313511.7_149_1504	287	297	yes	no	2;3	4.9162e-10	163.78	By MS/MS	By MS/MS	By MS/MS	By MS/MS	By MS/MS	By MS/MS	3.15	1.32	2	29	23	10	7	7	17	18	17	6	8	12	742140000	115460000	247960000	136180000	30280000	26477000	185780000			36090	4081	38787	714711;714712;714713;714714;714715;714716;714717;714718;714719;714720;714721;714722;714723;714724;714725;714726;714727;714728;714729;714730;714731;714732;714733;714734;714735;714736;714737;714738;714739;714740;714741;714742;714743;714744;714745;714746;714747;714748;714749;714750;714751;714752;714753;714754;714755;714756;714757;714758;714759;714760;714761;714762;714763;714764;714765;714766;714767;714768;714769;714770;714771;714772;714773;714774;714775;714776;714777;714778;714779;714780;714781;714782;714783;714784;714785;714786;714787;714788	497194;497195;497196;497197;497198;497199;497200;497201;497202;497203;497204;497205;497206;497207;497208;497209;497210;497211;497212;497213;497214;497215;497216;497217;497218;497219;497220;497221;497222;497223;497224;497225;497226;497227;497228;497229;497230;497231;497232;497233;497234;497235;497236;497237;497238;497239;497240;497241;497242;497243;497244;497245;497246;497247;497248;497249;497250	497228		55	ENST00000313511.7_149_1504;ENST00000313511.7_140_1504	ENSG00000178952.9;ENSG00000178952.9	N_truncation;ORF_annotated
GDECGLALGR	AKRIVVKLGSAVVTRGDECGLALGRLASIV	AVVTRGDECGLALGRLASIVEQVSVLQNQG	R	G	D	G	R	L	1	1	0	1	1	0	1	3	0	0	2	0	0	0	0	0	0	0	0	0	0	0	10	0	1046.4815	ENST00000371221.3_139_2517;ENST00000371224.6_139_2523	ENST00000371224.6_139_2523	85	94	no	no	2	5.6429e-05	128.61	By MS/MS	By matching	By MS/MS	By MS/MS	By matching	By MS/MS	1.24	0.546	14	2	1	NA	NA	NA	2	2	5	5	1	2	300320000	28559000	31816000	198640000	18641000	1194600	21473000			36091	6920;6922	38788	714789;714790;714791;714792;714793;714794;714795;714796;714797;714798;714799;714800;714801;714802;714803;714804;714805	497251;497252;497253;497254;497255;497256	497255		5	ENST00000371221.3_139_2517;ENST00000371224.6_139_2523	ENSG00000059573.8;ENSG00000059573.8	ORF_annotated;ORF_annotated
GDECQLVGPAQPSHWK	LAVCDYKQVEVTVHKGDECQLVGPAQPSHW	DECQLVGPAQPSHWKVLSSSGSEAAVPSVC	K	G	D	W	K	V	1	0	0	1	1	2	1	2	1	0	1	1	0	0	2	1	0	1	0	1	0	0	16	0	1807.8312	ENST00000322810.8_243_14222;ENST00000322810.8_315_14222;ENST00000356346.7_58_13656;ENST00000357649.6_10_13662;ENST00000345136.7_130_13770;ENST00000354958.6_150_13724;ENST00000436759.6_39_13760;ENST00000527096.5_1_13710	ENST00000322810.8_243_14222	938	953	no	no	2;3	7.884e-19	182.08	By matching	By MS/MS	By MS/MS	By matching	By matching	By MS/MS	1.92	0.85	13	16	6	2	NA	NA	1	13	5	2	2	14	1093400000	8867700	286580000	46559000	7344600	14713000	729300000			36092	4506;5526;5795;8739;9289	38789	714806;714807;714808;714809;714810;714811;714812;714813;714814;714815;714816;714817;714818;714819;714820;714821;714822;714823;714824;714825;714826;714827;714828;714829;714830;714831;714832;714833;714834;714835;714836;714837;714838;714839;714840;714841;714842	497257;497258;497259;497260;497261;497262;497263;497264;497265;497266;497267;497268;497269;497270;497271;497272;497273;497274;497275;497276;497277;497278;497279;497280;497281	497281		25	ENST00000322810.8_243_14222;ENST00000322810.8_315_14222;ENST00000356346.7_58_13656;ENST00000357649.6_10_13662;ENST00000345136.7_130_13770;ENST00000354958.6_150_13724;ENST00000436759.6_39_13760;ENST00000527096.5_1_13710	ENSG00000178209.14;ENSG00000178209.14;ENSG00000178209.14;ENSG00000178209.14;ENSG00000178209.14;ENSG00000178209.14;ENSG00000178209.14;ENSG00000178209.14	N_truncation;N_truncation;ORF_annotated;ORF_annotated;ORF_annotated;ORF_annotated;ORF_annotated;ORF_annotated
GDEDDIPLGPQSNVSLLDQHQHLK	GAAEEEQQDSGSEPRGDEDDIPLGPQSNVS	PQSNVSLLDQHQHLKEKAEARKESAKEKQL	R	G	D	L	K	E	0	0	1	4	0	3	1	2	2	1	4	1	0	0	2	2	0	0	0	1	0	0	24	0	2654.2936	ENST00000507955.5_525_2390	ENST00000507955.5_525_2390	72	95	yes	yes	3;4	2.2461e-43	174.71	By MS/MS	By MS/MS	By MS/MS	By MS/MS	By MS/MS	By MS/MS	4.88	0.326	NA	NA	NA	4	29	NA	7	5	6	5	4	6	90126000	31113000	9118000	6469600	5051100	16264000	22110000			36093	9181	38790	714843;714844;714845;714846;714847;714848;714849;714850;714851;714852;714853;714854;714855;714856;714857;714858;714859;714860;714861;714862;714863;714864;714865;714866;714867;714868;714869;714870;714871;714872;714873;714874;714875	497282;497283;497284;497285;497286;497287;497288;497289;497290;497291;497292;497293;497294;497295;497296;497297	497282		16	ENST00000507955.5_525_2390	ENSG00000183258.11	ORF_annotated
GDEDLGDMGEDEEAQFR	EQVAQRHEEKVYLSRGDEDLGDMGEDEEAQ	EDLGDMGEDEEAQFRMLMDRLGAQKVLEDE	R	G	D	F	R	M	1	1	0	4	0	1	4	3	0	0	1	0	1	1	0	0	0	0	0	0	0	0	17	0	1911.7429	ENST00000440314.6_475_2667	ENST00000440314.6_475_2667	145	161	yes	yes	2	6.5627e-27	211.26				By MS/MS			6	0	NA	NA	NA	NA	NA	1	NA	NA	NA	1	NA	NA	1301700	0	0	0	1301700	0	0			36094	8774	38791	714876	497298	497298		1	ENST00000440314.6_475_2667	ENSG00000130038.9	ORF_annotated
GDEEEEGEEKLEEK	DVKEEEEEKEEEKDKGDEEEEGEEKLEEKQ	KGDEEEEGEEKLEEKQKSDAEEDGGTVSQE	K	G	D	E	K	Q	0	0	0	1	0	0	8	2	0	0	1	2	0	0	0	0	0	0	0	0	0	0	14	1	1648.6952	ENST00000504734.5_191_1966;ENST00000504734.5_86_1966	ENST00000504734.5_191_1966	538	551	yes	no	3	3.9816e-05	90.444	By MS/MS	By matching	By MS/MS	By MS/MS	By matching	By matching	5.93	0.258	NA	NA	NA	NA	1	13	4	3	2	3	1	1	9027600	2998600	3263500	233020	1362300	794420	375810			36095	9161	38792	714877;714878;714879;714880;714881;714882;714883;714884;714885;714886;714887;714888;714889;714890	497299;497300;497301;497302;497303	497303		5	ENST00000504734.5_191_1966;ENST00000504734.5_86_1966	ENSG00000127022.14;ENSG00000127022.14	ORF_annotated;N_extension
GDEEEYWNSSK	______________________________	NRTKGDEEEYWNSSKFKAFTFDDEDDELSQ	K	G	D	S	K	F	0	0	1	1	0	0	3	1	0	0	0	1	0	0	0	2	0	1	1	0	0	0	11	0	1342.5313	ENST00000343765.6_339_1817	ENST00000343765.6_339_1817	6	16	yes	yes	2	0.11711	35.511	By MS/MS						6	0	NA	NA	NA	NA	NA	1	1	NA	NA	NA	NA	NA	348780	348780	0	0	0	0	0			36096	5449	38793	714891	497304	497304		1	ENST00000343765.6_339_1817	ENSG00000151445.15	ORF_annotated
GDEEGVPAVVIDMSGLR	DSKAYYHLLEQVAPKGDEEGVPAVVIDMSG	EEGVPAVVIDMSGLREKDDIQRAECMLQQA	K	G	D	L	R	E	1	1	0	2	0	0	2	3	0	1	1	0	1	0	1	1	0	0	0	3	0	0	17	0	1742.8509	ENST00000323076.6_239_2119	ENST00000323076.6_239_2119	310	326	yes	yes	2;3	2.1807e-06	134.56	By MS/MS	By matching		By MS/MS	By MS/MS	By matching	3.28	1.84	19	15	13	7	12	15	8	1	NA	49	18	5	1130500000	6018800	102180	0	1013500000	107150000	3667300			36097	4519	38794;38795	714892;714893;714894;714895;714896;714897;714898;714899;714900;714901;714902;714903;714904;714905;714906;714907;714908;714909;714910;714911;714912;714913;714914;714915;714916;714917;714918;714919;714920;714921;714922;714923;714924;714925;714926;714927;714928;714929;714930;714931;714932;714933;714934;714935;714936;714937;714938;714939;714940;714941;714942;714943;714944;714945;714946;714947;714948;714949;714950;714951;714952;714953;714954;714955;714956;714957;714958;714959;714960;714961;714962;714963;714964;714965;714966;714967;714968;714969;714970;714971;714972	497305;497306;497307;497308;497309;497310;497311;497312;497313;497314;497315;497316;497317;497318;497319;497320;497321;497322;497323;497324;497325;497326;497327;497328;497329;497330;497331;497332;497333;497334;497335;497336;497337;497338;497339;497340;497341;497342;497343;497344;497345;497346;497347;497348;497349;497350;497351;497352;497353;497354;497355;497356;497357;497358;497359;497360;497361;497362;497363;497364;497365;497366;497367	497327	4558	62	ENST00000323076.6_239_2119	ENSG00000136167.13	ORF_annotated
GDEELDSLIK	KVKRITPRHLQLAIRGDEELDSLIKATIAG	QLAIRGDEELDSLIKATIAGGGVIPHIHKS	R	G	D	I	K	A	0	0	0	2	0	0	2	1	0	1	2	1	0	0	0	1	0	0	0	0	0	0	10	0	1117.5503	ENST00000308153.8_93_476;ENST00000296417.5_219_602;ENST00000349299.7_51_320;ENST00000350771.7_106_411;ENST00000222690.10_107_448;ENST00000437072.5_112_339	ENST00000308153.8_93_476	93	102	yes	no	2;3	8.8869e-06	122.28	By MS/MS	By MS/MS	By MS/MS	By MS/MS	By MS/MS	By MS/MS	5.36	1.04	NA	3	7	14	18	82	30	16	18	26	19	15	8088800000	3145400000	885190000	289470000	1512700000	532840000	1723100000			36098	3208	38796	714973;714974;714975;714976;714977;714978;714979;714980;714981;714982;714983;714984;714985;714986;714987;714988;714989;714990;714991;714992;714993;714994;714995;714996;714997;714998;714999;715000;715001;715002;715003;715004;715005;715006;715007;715008;715009;715010;715011;715012;715013;715014;715015;715016;715017;715018;715019;715020;715021;715022;715023;715024;715025;715026;715027;715028;715029;715030;715031;715032;715033;715034;715035;715036;715037;715038;715039;715040;715041;715042;715043;715044;715045;715046;715047;715048;715049;715050;715051;715052;715053;715054;715055;715056;715057;715058;715059;715060;715061;715062;715063;715064;715065;715066;715067;715068;715069;715070;715071;715072;715073;715074;715075;715076;715077;715078;715079;715080;715081;715082;715083;715084;715085;715086;715087;715088;715089;715090;715091;715092;715093;715094;715095;715096	497368;497369;497370;497371;497372;497373;497374;497375;497376;497377;497378;497379;497380;497381;497382;497383;497384;497385;497386;497387;497388;497389;497390;497391;497392;497393;497394;497395;497396;497397;497398;497399;497400;497401;497402;497403;497404;497405;497406;497407;497408;497409;497410;497411;497412;497413;497414;497415;497416;497417;497418;497419;497420;497421;497422;497423;497424;497425;497426;497427;497428;497429;497430;497431;497432;497433;497434;497435;497436;497437;497438;497439;497440;497441;497442;497443;497444;497445;497446;497447;497448;497449;497450;497451;497452;497453;497454;497455;497456;497457;497458;497459;497460;497461;497462;497463;497464;497465;497466	497458		93	ENST00000308153.8_93_476;ENST00000296417.5_219_602;ENST00000349299.7_51_320;ENST00000350771.7_106_411;ENST00000222690.10_107_448;ENST00000437072.5_112_339	ENSG00000105968.18;ENSG00000164032.11;ENSG00000105968.18;ENSG00000105968.18;ENSG00000105968.18;ENSG00000105968.18	ORF_annotated;ORF_annotated;ORF_annotated;ORF_annotated;ORF_annotated;ORF_annotated
GDEELDSLIKATIAGGGVIPHIHK	KVKRITPRHLQLAIRGDEELDSLIKATIAG	KATIAGGGVIPHIHKSLIGKKGQQKTA___	R	G	D	H	K	S	2	0	0	2	0	0	2	4	2	4	2	2	0	0	1	1	1	0	0	1	0	0	24	1	2469.3227	ENST00000308153.8_93_476;ENST00000296417.5_219_602;ENST00000349299.7_51_320;ENST00000350771.7_106_411	ENST00000308153.8_93_476	93	116	yes	no	5	1.1377e-19	103.31				By MS/MS			5	0	NA	NA	NA	NA	1	NA	NA	NA	NA	1	NA	NA	2844000	0	0	0	2844000	0	0			36099	3208	38797	715097	497467	497467		1	ENST00000308153.8_93_476;ENST00000296417.5_219_602;ENST00000349299.7_51_320;ENST00000350771.7_106_411	ENSG00000105968.18;ENSG00000164032.11;ENSG00000105968.18;ENSG00000105968.18	ORF_annotated;ORF_annotated;ORF_annotated;ORF_annotated
GDEEVISTLHYFSK	KQLLAYEKQNFALGKGDEEVISTLHYFSKV	KGDEEVISTLHYFSKVVDELNLLHTELAKQ	K	G	D	S	K	V	0	0	0	1	0	0	2	1	1	1	1	1	0	1	0	2	1	0	1	1	0	0	14	0	1623.7781	ENST00000258530.7_227_2218;ENST00000547809.5_140_1720	ENST00000258530.7_227_2218	78	91	yes	no	3	1.4347e-14	135.37	By MS/MS	By matching			By MS/MS	By MS/MS	5	0.471	NA	NA	NA	1	7	1	5	1	NA	NA	1	2	23514000	14228000	1317500	0	0	1041200	6927400			36100	1524	38798	715098;715099;715100;715101;715102;715103;715104;715105;715106	497468;497469;497470;497471;497472;497473	497473		6	ENST00000258530.7_227_2218;ENST00000547809.5_140_1720	ENSG00000136044.11;ENSG00000136044.11	ORF_annotated;novel
GDEGIFEESFIEER	PPLPGKALKRQLPFRGDEGIFEESFIEERR	RGDEGIFEESFIEERRQGLEQFINKIAGHP	R	G	D	E	R	R	0	1	0	1	0	0	5	2	0	2	0	0	0	2	0	1	0	0	0	0	0	0	14	0	1655.7315	ENST00000374274.7_118_603	ENST00000374274.7_118_603	106	119	yes	yes	2	4.232e-14	156.71				By MS/MS			6	0	NA	NA	NA	NA	NA	2	NA	NA	NA	2	NA	NA	6570100	0	0	0	6570100	0	0			36101	7255	38799	715107;715108	497474	497474		1	ENST00000374274.7_118_603	ENSG00000147164.11	ORF_annotated
GDEILAATMK	AETRETLQELYKEFKGDEILAATMKAPEKK	YKEFKGDEILAATMKAPEKKKVDKLNAAHY	K	G	D	M	K	A	2	0	0	1	0	0	1	1	0	1	1	1	1	0	0	0	1	0	0	0	0	0	10	0	1047.527	ENST00000335025.12_92_1651;ENST00000626352.2_79_1659	ENST00000335025.12_92_1651	217	226	yes	no	2	0.00044803	98.233	By matching				By MS/MS	By matching	1	0	3	NA	NA	NA	NA	NA	1	NA	NA	NA	1	1	22050000	1827100	0	0	0	11552000	8670500			36102	5015	38800	715109;715110;715111	497475	497475		1	ENST00000335025.12_92_1651;ENST00000626352.2_79_1659	ENSG00000100023.18;ENSG00000100023.18	ORF_annotated;ORF_annotated
GDEKDSWK	______________________________	______________________________	M	G	D	W	K	V	0	0	0	2	0	0	1	1	0	0	0	2	0	0	0	1	0	1	0	0	0	0	8	1	963.42977	ENST00000341832.10_113_2458;ENST00000460465.5_81_1301;ENST00000615951.4_113_721;ENST00000611150.3_113_844;ENST00000358779.9_81_2390;ENST00000357760.6_81_2417;ENST00000404249.7_81_2420	ENST00000341832.10_113_2458	2	9	no	no	2	0.0018779	124.98	By MS/MS	By MS/MS		By MS/MS	By MS/MS	By matching	3.86	1.36	NA	4	1	3	5	1	3	3	NA	3	4	1	10608000	1715200	660040	0	1346500	6582600	303470			36103	5367;6034	38801	715112;715113;715114;715115;715116;715117;715118;715119;715120;715121;715122;715123;715124;715125	497476;497477;497478;497479;497480;497481;497482;497483	497476		7	ENST00000341832.10_113_2458;ENST00000460465.5_81_1301;ENST00000615951.4_113_721;ENST00000611150.3_113_844;ENST00000358779.9_81_2390;ENST00000357760.6_81_2417;ENST00000404249.7_81_2420	ENSG00000248333.8;ENSG00000008128.22;ENSG00000248333.8;ENSG00000248333.8;ENSG00000008128.22;ENSG00000008128.22;ENSG00000008128.22	ORF_annotated;ORF_annotated;ORF_annotated;ORF_annotated;ORF_annotated;ORF_annotated;ORF_annotated
GDELSKEELLYFSQLHVSKPANEK	IPPAYTEVKSKDASKGDELSKEELLYFSQL	LYFSQLHVSKPANEKEAESAKHSPEKGKGK	K	G	D	E	K	E	1	0	1	1	0	1	4	1	1	0	4	3	0	1	1	3	0	0	1	1	0	0	24	2	2760.397	ENST00000357242.9_175_3534	ENST00000357242.9_175_3534	922	945	yes	yes	4;5	1.4351e-09	93.633	By MS/MS	By matching		By matching			3.83	1.07	NA	1	1	2	2	NA	3	1	NA	2	NA	NA	9948800	8481900	1005900	0	460950	0	0			36104	5989	38802	715126;715127;715128;715129;715130;715131	497484;497485	497485		2	ENST00000357242.9_175_3534	ENSG00000133138.19	ORF_annotated
GDEMVADVQQPLSQIPSDTASPLLILPPPVPNPSPTLR	ETRMENSLPAKVPSRGDEMVADVQQPLSQI	LILPPPVPNPSPTLRPVETPVVGAPGMGSV	R	G	D	L	R	P	2	1	1	3	0	3	1	1	0	2	5	0	1	0	9	4	2	0	0	3	0	0	38	0	3989.082	ENST00000409196.7_99_3977;ENST00000373563.8_196_4092	ENST00000409196.7_99_3977	420	457	yes	no	4	0.00011433	64.668						By MS/MS	2.5	0.5	NA	1	1	NA	NA	NA	NA	NA	NA	NA	NA	2	1317300	0	0	0	0	0	1317300			36105	7189	38803	715132;715133	497486	497486		1	ENST00000409196.7_99_3977;ENST00000373563.8_196_4092	ENSG00000204120.14;ENSG00000204120.14	ORF_annotated;ORF_annotated
GDESLEDEER	ANERTVQWWFKKFCKGDESLEDEERSGRPS	KKFCKGDESLEDEERSGRPSEVDNDQLRAI	K	G	D	E	R	S	0	1	0	2	0	0	4	1	0	0	1	0	0	0	0	1	0	0	0	0	0	0	10	0	1177.4735	ENST00000358065.4_68_2119	ENST00000358065.4_68_2119	396	405	yes	yes	2	2.0114e-17	239.82	By MS/MS			By MS/MS	By MS/MS	By matching	6	0	NA	NA	NA	NA	NA	6	1	NA	NA	3	1	1	3063200	1265800	0	0	646090	1052700	98638			36106	6052	38804	715134;715135;715136;715137;715138;715139	497487;497488;497489;497490	497487		4	ENST00000358065.4_68_2119	ENSG00000170364.12	ORF_annotated
GDESQFLLQAPGSTELEELTVQVAR	______________________________	PGSTELEELTVQVARVYNGRLKVQRLCSEM	R	G	D	A	R	V	2	1	0	1	0	3	4	2	0	0	4	0	0	1	1	2	2	0	0	2	0	0	25	0	2716.3556	ENST00000290155.7_624_1493	ENST00000290155.7_624_1493	9	33	yes	yes	3	2.3131e-06	69.152	By matching				By MS/MS	By matching	4	2.45	2	NA	NA	NA	NA	3	2	NA	NA	NA	2	1	7256200	4929400	0	0	0	380540	1946300			36107	2976	38805	715140;715141;715142;715143;715144	497491;497492	497492		2	ENST00000290155.7_624_1493	ENSG00000159079.18	ORF_annotated
GDETFAVLSR	MYQWIEQDMEKYILRGDETFAVLSRLVAHG	KYILRGDETFAVLSRLVAHGKQLFLITNSP	R	G	D	S	R	L	1	1	0	1	0	0	1	1	0	0	1	0	0	1	0	1	1	0	0	1	0	0	10	0	1093.5404	ENST00000422318.6_41_1711;ENST00000422318.6_254_1711;ENST00000307076.8_402_1961	ENST00000422318.6_41_1711	284	293	yes	no	2	0.00040713	102.62				By MS/MS	By matching	By MS/MS	1.25	0.433	3	1	NA	NA	NA	NA	NA	NA	NA	2	1	1	10300000	0	0	0	7461100	2839100	0			36108	8581	38806	715145;715146;715147;715148	497493;497494	497494		2	ENST00000422318.6_41_1711;ENST00000422318.6_254_1711;ENST00000307076.8_402_1961	ENSG00000168268.10;ENSG00000168268.10;ENSG00000168268.10	ORF_annotated;N_truncation;ORF_annotated
GDEVDGVDEVAK	LKKQLPGVKSEGKRKGDEVDGVDEVAKKKS	KRKGDEVDGVDEVAKKKSKKEKDKDSKLEK	K	G	D	A	K	K	1	0	0	3	0	0	2	2	0	0	0	1	0	0	0	0	0	0	0	3	0	0	12	0	1231.5568	ENST00000366794.9_145_3186;ENST00000366794.9_247_3186	ENST00000366794.9_145_3186	210	221	yes	no	2	7.5997e-11	163.88	By MS/MS	By MS/MS	By MS/MS	By MS/MS	By MS/MS	By MS/MS	5.53	0.829	NA	1	NA	1	9	21	10	9	2	5	3	3	106280000	45613000	24276000	3583600	2964700	7237600	22602000			36109	6455	38807	715149;715150;715151;715152;715153;715154;715155;715156;715157;715158;715159;715160;715161;715162;715163;715164;715165;715166;715167;715168;715169;715170;715171;715172;715173;715174;715175;715176;715177;715178;715179;715180	497495;497496;497497;497498;497499;497500;497501;497502;497503;497504;497505;497506;497507;497508;497509;497510;497511;497512;497513;497514;497515	497515		20	ENST00000366794.9_145_3186;ENST00000366794.9_247_3186	ENSG00000143799.12;ENSG00000143799.12	ORF_annotated;N_truncation
GDEVIFGEFSWPK	VLRQYNIQKKEIVVKGDEVIFGEFSWPKNV	VKGDEVIFGEFSWPKNVKTNYVVWGTGKEG	K	G	D	P	K	N	0	0	0	1	0	0	2	2	0	1	0	1	0	2	1	1	0	1	0	1	0	0	13	0	1509.714	ENST00000367435.3_185_1777	ENST00000367435.3_185_1777	22	34	yes	yes	2;3	3.7468e-05	89.629	By MS/MS	By MS/MS					6	0	NA	NA	NA	NA	NA	2	1	1	NA	NA	NA	NA	15480000	14704000	776050	0	0	0	0			36110	6524	38808	715181;715182	497516;497517	497517		1	ENST00000367435.3_185_1777	ENSG00000134371.10	ORF_annotated
GDEVMVELAENGK	SERHGFEAASIKEERGDEVMVELAENGKKA	ERGDEVMVELAENGKKAMVNKDDIQKMNPP	R	G	D	G	K	K	1	0	1	1	0	0	3	2	0	0	1	1	1	0	0	0	0	0	0	2	0	0	13	0	1389.6446	ENST00000269243.8_140_6067	ENST00000269243.8_140_6067	55	67	yes	yes	2;3	2.5068e-35	226.09	By matching	By matching	By MS/MS	By MS/MS	By MS/MS	By MS/MS	4.05	1.26	NA	6	7	10	11	5	5	2	6	4	12	10	36476000	7381100	341130	5758700	1950400	4970200	16074000			36111	2416	38809;38810	715183;715184;715185;715186;715187;715188;715189;715190;715191;715192;715193;715194;715195;715196;715197;715198;715199;715200;715201;715202;715203;715204;715205;715206;715207;715208;715209;715210;715211;715212;715213;715214;715215;715216;715217;715218;715219;715220;715221	497518;497519;497520;497521;497522;497523;497524;497525;497526;497527;497528;497529;497530;497531;497532;497533;497534;497535;497536;497537;497538;497539	497518	2483	22	ENST00000269243.8_140_6067	ENSG00000133026.12	ORF_annotated
GDEVMVELAENGKK	SERHGFEAASIKEERGDEVMVELAENGKKA	RGDEVMVELAENGKKAMVNKDDIQKMNPPK	R	G	D	K	K	A	1	0	1	1	0	0	3	2	0	0	1	2	1	0	0	0	0	0	0	2	0	0	14	1	1517.7396	ENST00000269243.8_140_6067	ENST00000269243.8_140_6067	55	68	yes	yes	3	0.059831	39.005			By matching		By matching	By MS/MS	2	0	NA	4	NA	NA	NA	NA	NA	NA	2	NA	1	1	4181400	0	0	1366000	0	1168800	1646600			36112	2416	38811	715222;715223;715224;715225	497540	497540		0	ENST00000269243.8_140_6067	ENSG00000133026.12	ORF_annotated
GDEVQCEIEELGVIINK	PGVGVFRKPPVFLKKGDEVQCEIEELGVII	EVQCEIEELGVIINKVV_____________	K	G	D	N	K	V	0	0	1	1	1	1	4	2	0	3	1	1	0	0	0	0	0	0	0	2	0	0	17	0	1943.951	ENST00000233379.8_154_1095;ENST00000272610.3_189_1130	ENST00000233379.8_154_1095	296	312	no	no	3	0.0067242	42.647	By matching	By matching		By matching	By matching	By MS/MS	6	0	NA	NA	NA	NA	NA	6	1	2	NA	1	1	1	3304100	909050	156760	0	91723	21235	2125300			36113	833;2514	38812	715226;715227;715228;715229;715230;715231	497541	497541		1	ENST00000233379.8_154_1095;ENST00000272610.3_189_1130	ENSG00000115042.9;ENSG00000144199.11	ORF_annotated;ORF_annotated
GDEVTITLPHIPGSTPPMTVFK	ASIDTSCEGELQVGKGDEVTITLPHIPGST	LPHIPGSTPPMTVFKGNKRPYQKDCVLIIN	K	G	D	F	K	G	0	0	0	1	0	0	1	2	1	2	1	1	1	1	4	1	4	0	0	2	0	0	22	0	2336.2086	ENST00000396842.6_426_1229	ENST00000396842.6_426_1229	55	76	yes	yes	3	2.4532e-13	126.9		By MS/MS		By matching	By MS/MS	By MS/MS	1.8	0.748	2	2	1	NA	NA	NA	NA	1	NA	1	1	2	18347000	0	701240	0	3086400	947430	13612000			36114	8189	38813;38814	715232;715233;715234;715235;715236	497542;497543;497544;497545	497544	7977	3	ENST00000396842.6_426_1229	ENSG00000144597.13	ORF_annotated
GDFCIEVGK	IGATNPADAPPGTIRGDFCIEVGKNLIHGS	PPGTIRGDFCIEVGKNLIHGSDSVESARRE	R	G	D	G	K	N	0	0	0	1	1	0	1	2	0	1	0	1	0	1	0	0	0	0	0	1	0	0	9	0	1023.4695	ENST00000219302.7_197_703	ENST00000219302.7_197_703	123	131	yes	yes	2	0.01566	67.494	By matching	By MS/MS				By MS/MS	2	0	NA	4	NA	NA	NA	NA	1	2	NA	NA	NA	1	9182400	4457800	1063700	0	0	0	3660800			36115	493	38815	715237;715238;715239;715240	497546;497547	497546		2	ENST00000219302.7_197_703	ENSG00000103024.7	ORF_annotated
GDFCIQVGR	LGETNPADSKPGTIRGDFCIQVGRTMANLE	KPGTIRGDFCIQVGRTMANLERTFIAIKPD	R	G	D	G	R	T	0	1	0	1	1	1	0	2	0	1	0	0	0	1	0	0	0	0	0	1	0	0	9	0	1050.4917	ENST00000393193.6_78_878;ENST00000426182.2_1_411;ENST00000426182.2_67_411;ENST00000013034.3_285_740	ENST00000393193.6_78_878	106	114	no	no	2;3	5.8396e-05	138.33	By MS/MS	By MS/MS	By MS/MS	By MS/MS	By MS/MS	By MS/MS	2.94	1.87	47	17	14	14	19	17	26	19	21	17	33	12	6.781e+09	2283700000	1159100000	1018500000	404750000	600610000	1314400000			36116	8018;168;8623	38816	715241;715242;715243;715244;715245;715246;715247;715248;715249;715250;715251;715252;715253;715254;715255;715256;715257;715258;715259;715260;715261;715262;715263;715264;715265;715266;715267;715268;715269;715270;715271;715272;715273;715274;715275;715276;715277;715278;715279;715280;715281;715282;715283;715284;715285;715286;715287;715288;715289;715290;715291;715292;715293;715294;715295;715296;715297;715298;715299;715300;715301;715302;715303;715304;715305;715306;715307;715308;715309;715310;715311;715312;715313;715314;715315;715316;715317;715318;715319;715320;715321;715322;715323;715324;715325;715326;715327;715328;715329;715330;715331;715332;715333;715334;715335;715336;715337;715338;715339;715340;715341;715342;715343;715344;715345;715346;715347;715348;715349;715350;715351;715352;715353;715354;715355;715356;715357;715358;715359;715360;715361;715362;715363;715364;715365;715366;715367;715368	497548;497549;497550;497551;497552;497553;497554;497555;497556;497557;497558;497559;497560;497561;497562;497563;497564;497565;497566;497567;497568;497569;497570;497571;497572;497573;497574;497575;497576;497577;497578;497579;497580;497581;497582;497583;497584;497585;497586;497587;497588;497589;497590;497591;497592;497593;497594;497595;497596;497597;497598;497599;497600;497601;497602;497603;497604;497605;497606;497607;497608;497609;497610;497611;497612;497613;497614;497615;497616;497617;497618;497619;497620;497621;497622;497623;497624;497625;497626;497627;497628;497629;497630;497631;497632;497633;497634;497635;497636;497637;497638;497639;497640;497641;497642;497643;497644;497645;497646;497647;497648;497649;497650;497651;497652;497653;497654;497655;497656;497657;497658;497659;497660;497661	497631		112	ENST00000393193.6_78_878;ENST00000426182.2_1_411;ENST00000426182.2_67_411;ENST00000013034.3_285_740	ENSG00000011052.21;ENSG00000123009.4;ENSG00000123009.4;ENSG00000239672.7	ORF_annotated;novel;novel;N_truncation
GDFDACEELIEK	EHPMLTDIHDKLVLKGDFDACEELIEKAVN	VLKGDFDACEELIEKAVNDGLFNQYISQQE	K	G	D	E	K	A	1	0	0	2	1	0	3	1	0	1	1	1	0	1	0	0	0	0	0	0	0	0	12	0	1424.613	ENST00000352689.10_41_2245;ENST00000421797.6_218_2341	ENST00000352689.10_41_2245	220	231	yes	no	2	2.7819e-05	123.96	By MS/MS		By matching		By MS/MS	By matching	5.56	0.497	NA	NA	NA	NA	4	5	4	NA	2	NA	2	1	17738000	10463000	0	216840	0	5366100	1692400			36117	5700	38817	715369;715370;715371;715372;715373;715374;715375;715376;715377	497662;497663	497663		2	ENST00000352689.10_41_2245;ENST00000421797.6_218_2341	ENSG00000128585.17;ENSG00000128585.17	ORF_annotated;N_extension
GDFDENLNYPEQK	YDYLKTLAGDVHIVRGDFDENLNYPEQKVV	VRGDFDENLNYPEQKVVTVGQFKIGLIHGH	R	G	D	Q	K	V	0	0	2	2	0	1	2	1	0	0	1	1	0	1	1	0	0	0	1	0	0	0	13	0	1567.6791	ENST00000548259.1_58_489;ENST00000549578.5_67_612;ENST00000360579.11_49_606	ENST00000548259.1_58_489	61	73	yes	no	2;3	4.4127e-29	248.45	By MS/MS	By MS/MS	By MS/MS	By MS/MS	By MS/MS	By MS/MS	4.95	1.25	NA	4	6	6	16	27	18	17	5	7	7	5	590740000	198540000	125920000	16251000	87479000	78105000	84453000			36118	6252	38818	715378;715379;715380;715381;715382;715383;715384;715385;715386;715387;715388;715389;715390;715391;715392;715393;715394;715395;715396;715397;715398;715399;715400;715401;715402;715403;715404;715405;715406;715407;715408;715409;715410;715411;715412;715413;715414;715415;715416;715417;715418;715419;715420;715421;715422;715423;715424;715425;715426;715427;715428;715429;715430;715431;715432;715433;715434;715435;715436	497664;497665;497666;497667;497668;497669;497670;497671;497672;497673;497674;497675;497676;497677;497678;497679;497680;497681;497682;497683;497684;497685;497686;497687;497688;497689;497690;497691;497692;497693;497694;497695;497696;497697;497698;497699;497700;497701	497668		38	ENST00000548259.1_58_489;ENST00000549578.5_67_612;ENST00000360579.11_49_606	ENSG00000111237.18;ENSG00000111237.18;ENSG00000111237.18	novel;ORF_annotated;ORF_annotated
GDFDVSVPK	SIPDVDLDLKGPKVKGDFDVSVPKVEGTLK	KGPKVKGDFDVSVPKVEGTLKGPEVDLKGP	K	G	D	P	K	V	0	0	0	2	0	0	0	1	0	0	0	1	0	1	1	1	0	0	0	2	0	0	9	0	962.47091	ENST00000378024.8_276_17945	ENST00000378024.8_276_17945	4865	4873	yes	yes	2	0.0054941	74.301	By matching	By MS/MS	By matching	By matching	By matching	By MS/MS	2.42	1.6	9	3	NA	4	3	NA	1	5	2	2	1	8	175450000	3280000	36260000	9433000	814590	4891600	120770000			36119	7560	38819	715437;715438;715439;715440;715441;715442;715443;715444;715445;715446;715447;715448;715449;715450;715451;715452;715453;715454;715455	497702;497703;497704;497705;497706;497707;497708;497709	497703		8	ENST00000378024.8_276_17945	ENSG00000124942.13	ORF_annotated
GDFELALK	IRALSKEELQMPVTKGDFELALKKIAKSVS	LQMPVTKGDFELALKKIAKSVSAADLEKYE	K	G	D	L	K	K	1	0	0	1	0	0	1	1	0	0	2	1	0	1	0	0	0	0	0	0	0	0	8	0	891.47018	ENST00000380615.7_244_1638;ENST00000380615.7_169_1638	ENST00000380615.7_244_1638	434	441	yes	no	2	0.0097909	75.189		By matching	By matching			By MS/MS	2.38	0.857	2	1	5	NA	NA	NA	NA	1	3	NA	NA	4	62780000	0	1741200	2025400	0	0	59014000			36120	7758	38820	715456;715457;715458;715459;715460;715461;715462;715463	497710;497711	497711		2	ENST00000380615.7_244_1638;ENST00000380615.7_169_1638	ENSG00000102781.13;ENSG00000102781.13	N_truncation;ORF_annotated
GDFETFIK	TDIIHLHSQRLDGYRGDFETFIKSKQERLL	QRLDGYRGDFETFIKSKQERLLNQQREYEA	R	G	D	I	K	S	0	0	0	1	0	0	1	1	0	1	0	1	0	2	0	0	1	0	0	0	0	0	8	0	955.4651	ENST00000429586.6_186_2312;ENST00000472608.5_196_630	ENST00000429586.6_186_2312	407	414	yes	no	2	0.0034529	95.352	By MS/MS	By MS/MS	By MS/MS	By MS/MS	By MS/MS	By MS/MS	2.68	0.7	NA	10	9	3	NA	NA	4	5	2	2	2	7	272100000	23787000	158550000	2343100	2811600	5161200	79442000			36121	8660	38821	715464;715465;715466;715467;715468;715469;715470;715471;715472;715473;715474;715475;715476;715477;715478;715479;715480;715481;715482;715483;715484;715485	497712;497713;497714;497715;497716;497717;497718;497719;497720;497721;497722;497723;497724;497725;497726;497727;497728;497729	497712		18	ENST00000429586.6_186_2312;ENST00000472608.5_196_630	ENSG00000161204.11;ENSG00000161204.11	ORF_annotated;novel
GDFETIK	KLLHGDIKSSNVVIKGDFETIKICDVGVSL	KSSNVVIKGDFETIKICDVGVSLPLDENMT	K	G	D	I	K	I	0	0	0	1	0	0	1	1	0	1	0	1	0	1	0	0	1	0	0	0	0	0	7	0	808.39668	ENST00000301905.8_465_1430;ENST00000524266.1_215_805	ENST00000301905.8_465_1430	177	183	yes	no	2	0.014978	94.006	By matching	By MS/MS	By matching	By matching	By MS/MS	By MS/MS	3.54	1.34	NA	5	1	2	5	NA	2	1	2	3	1	4	78660000	8092300	3222400	141980	1043600	7821600	58338000			36122	3496	38822	715486;715487;715488;715489;715490;715491;715492;715493;715494;715495;715496;715497;715498	497730;497731;497732;497733;497734	497732		5	ENST00000301905.8_465_1430;ENST00000524266.1_215_805	ENSG00000168078.9;ENSG00000168078.9	ORF_annotated;overl_dORF
GDFFPPERPQQLPHGLGGIGMGLGPGGQPIDANHLNK	DRPMHVKMDERALPKGDFFPPERPQQLPHG	LGPGGQPIDANHLNKGIGMGNIGPAGMGME	K	G	D	N	K	G	1	1	2	2	0	3	1	9	2	2	4	1	1	2	6	0	0	0	0	0	0	0	37	1	3817.9111	ENST00000325495.8_42_2231;ENST00000348943.7_233_2305	ENST00000325495.8_42_2231	286	322	yes	no	4;5;6	1.9377e-21	115.71	By MS/MS	By MS/MS	By MS/MS	By MS/MS	By MS/MS	By MS/MS	3.02	1.02	6	12	24	19	3	NA	13	16	6	11	8	10	2.93e+08	110580000	60594000	15487000	25127000	7581200	73629000			36123	4632	38823;38824	715499;715500;715501;715502;715503;715504;715505;715506;715507;715508;715509;715510;715511;715512;715513;715514;715515;715516;715517;715518;715519;715520;715521;715522;715523;715524;715525;715526;715527;715528;715529;715530;715531;715532;715533;715534;715535;715536;715537;715538;715539;715540;715541;715542;715543;715544;715545;715546;715547;715548;715549;715550;715551;715552;715553;715554;715555;715556;715557;715558;715559;715560;715561;715562	497735;497736;497737;497738;497739;497740;497741;497742;497743;497744;497745;497746;497747;497748;497749;497750;497751;497752;497753;497754;497755;497756;497757;497758;497759;497760;497761;497762;497763;497764;497765;497766;497767;497768;497769;497770;497771;497772;497773;497774;497775;497776;497777;497778;497779;497780;497781;497782;497783;497784;497785;497786;497787;497788;497789;497790;497791;497792;497793	497735	4705	57	ENST00000325495.8_42_2231;ENST00000348943.7_233_2305	ENSG00000099783.11;ENSG00000099783.11	ORF_annotated;ORF_annotated
GDFFYHSENPK	SLSKLEDPHVDIIRRGDFFYHSENPKYPEV	IIRRGDFFYHSENPKYPEVGDLRVSFSYAG	R	G	D	P	K	Y	0	0	1	1	0	0	1	1	1	0	0	1	0	2	1	1	0	0	1	0	0	0	11	0	1339.5833	ENST00000306077.4_255_1454;ENST00000306077.4_360_1454	ENST00000306077.4_255_1454	222	232	yes	no	2;3	1.4146e-10	188.87	By MS/MS	By MS/MS	By MS/MS	By MS/MS	By MS/MS	By MS/MS	3.23	1.11	NA	22	27	18	3	5	15	13	11	14	6	16	814430000	108100000	108130000	54093000	27795000	28549000	487760000			36124	3692	38825	715563;715564;715565;715566;715567;715568;715569;715570;715571;715572;715573;715574;715575;715576;715577;715578;715579;715580;715581;715582;715583;715584;715585;715586;715587;715588;715589;715590;715591;715592;715593;715594;715595;715596;715597;715598;715599;715600;715601;715602;715603;715604;715605;715606;715607;715608;715609;715610;715611;715612;715613;715614;715615;715616;715617;715618;715619;715620;715621;715622;715623;715624;715625;715626;715627;715628;715629;715630;715631;715632;715633;715634;715635;715636;715637	497794;497795;497796;497797;497798;497799;497800;497801;497802;497803;497804;497805;497806;497807;497808;497809;497810;497811;497812;497813;497814;497815;497816;497817;497818;497819;497820;497821;497822;497823;497824;497825;497826;497827;497828;497829;497830;497831;497832;497833;497834	497828		41	ENST00000306077.4_255_1454;ENST00000306077.4_360_1454	ENSG00000170876.7;ENSG00000170876.7	ORF_annotated;N_truncation
GDFFYHSENPKYPEVGDLR	SLSKLEDPHVDIIRRGDFFYHSENPKYPEV	YHSENPKYPEVGDLRVSFSYAGLSGDDPDL	R	G	D	L	R	V	0	1	1	2	0	0	2	2	1	0	1	1	0	2	2	1	0	0	2	1	0	0	19	1	2269.044	ENST00000306077.4_255_1454;ENST00000306077.4_360_1454	ENST00000306077.4_255_1454	222	240	yes	no	3;4	3.1188e-14	140.2	By MS/MS	By MS/MS		By MS/MS	By MS/MS	By MS/MS	4.64	0.771	NA	NA	2	6	12	2	8	5	NA	4	4	1	101600000	38180000	18359000	0	35614000	7063400	2385300			36125	3692	38826	715638;715639;715640;715641;715642;715643;715644;715645;715646;715647;715648;715649;715650;715651;715652;715653;715654;715655;715656;715657;715658;715659	497835;497836;497837;497838;497839;497840;497841;497842;497843;497844;497845;497846;497847;497848	497845		14	ENST00000306077.4_255_1454;ENST00000306077.4_360_1454	ENSG00000170876.7;ENSG00000170876.7	ORF_annotated;N_truncation
GDFGPTLGLLR	PAGGSYETGDRDDGRGDFGPTLGLLRPAPE	DDGRGDFGPTLGLLRPAPEPEAEGSAVKRM	R	G	D	L	R	P	0	1	0	1	0	0	0	3	0	0	3	0	0	1	1	0	1	0	0	0	0	0	11	0	1144.6241	ENST00000360595.7_215_1756;ENST00000348159.8_482_2044	ENST00000360595.7_215_1756	481	491	yes	no	2	3.2012e-05	114.89				By matching		By MS/MS	1	0	4	NA	NA	NA	NA	NA	NA	NA	NA	1	NA	3	23063000	0	0	0	671060	0	22391000			36126	5592	38827	715660;715661;715662;715663	497849;497850	497850		2	ENST00000360595.7_215_1756;ENST00000348159.8_482_2044	ENSG00000116604.17;ENSG00000116604.17	ORF_annotated;ORF_annotated
GDFGPTLGLLRPAPEPEAEGSAVK	PAGGSYETGDRDDGRGDFGPTLGLLRPAPE	LRPAPEPEAEGSAVKRMRLDTWTLK_____	R	G	D	V	K	R	3	1	0	1	0	0	3	4	0	0	3	1	0	1	4	1	1	0	0	1	0	0	24	1	2407.2383	ENST00000360595.7_215_1756;ENST00000348159.8_482_2044	ENST00000360595.7_215_1756	481	504	yes	no	3	1.0141e-06	78.272						By MS/MS	2	0	NA	1	NA	NA	NA	NA	NA	NA	NA	NA	NA	1	2280700	0	0	0	0	0	2280700			36127	5592	38828	715664	497851	497851		1	ENST00000360595.7_215_1756;ENST00000348159.8_482_2044	ENSG00000116604.17;ENSG00000116604.17	ORF_annotated;ORF_annotated
GDFIALDLGGSSFR	MLPTFVRSIPDGSEKGDFIALDLGGSSFRI	KGDFIALDLGGSSFRILRVQVNHEKNQNVH	K	G	D	F	R	I	1	1	0	2	0	0	0	3	0	1	2	0	0	2	0	2	0	0	0	0	0	0	14	0	1453.7201	ENST00000359426.6_105_2855	ENST00000359426.6_105_2855	78	91	yes	yes	2;3	6.2591e-35	203.8	By MS/MS	By MS/MS	By matching	By MS/MS	By MS/MS	By MS/MS	3.05	1.42	14	11	21	14	10	3	14	9	1	15	18	16	658670000	241990000	8622800	120640	41238000	79546000	287150000			36128	6154	38829	715665;715666;715667;715668;715669;715670;715671;715672;715673;715674;715675;715676;715677;715678;715679;715680;715681;715682;715683;715684;715685;715686;715687;715688;715689;715690;715691;715692;715693;715694;715695;715696;715697;715698;715699;715700;715701;715702;715703;715704;715705;715706;715707;715708;715709;715710;715711;715712;715713;715714;715715;715716;715717;715718;715719;715720;715721;715722;715723;715724;715725;715726;715727;715728;715729;715730;715731;715732;715733;715734;715735;715736;715737	497852;497853;497854;497855;497856;497857;497858;497859;497860;497861;497862;497863;497864;497865;497866;497867;497868;497869;497870;497871;497872;497873;497874;497875;497876;497877;497878;497879;497880;497881;497882;497883;497884;497885;497886;497887;497888;497889;497890;497891;497892;497893;497894;497895;497896;497897;497898;497899;497900;497901;497902;497903;497904;497905;497906;497907;497908	497891		54	ENST00000359426.6_105_2855	ENSG00000156515.21	ORF_annotated
GDFIHVMDNSDPNWWK	FDFDPQEDGELGFRRGDFIHVMDNSDPNWW	DFIHVMDNSDPNWWKGACHGQTGMFPRNYV	R	G	D	W	K	G	0	0	2	3	0	0	0	1	1	1	0	1	1	1	1	1	0	2	0	1	0	0	16	0	1959.8574	ENST00000316804.9_303_953	ENST00000316804.9_303_953	180	195	yes	yes	2;3	9.8837e-19	174.9	By MS/MS	By MS/MS	By MS/MS	By MS/MS	By MS/MS	By MS/MS	6	0	NA	NA	NA	NA	NA	33	7	5	4	4	5	8	533660000	215780000	44226000	10108000	44911000	71995000	146630000			36129	4223	38830;38831	715738;715739;715740;715741;715742;715743;715744;715745;715746;715747;715748;715749;715750;715751;715752;715753;715754;715755;715756;715757;715758;715759;715760;715761;715762;715763;715764;715765;715766;715767;715768;715769;715770	497909;497910;497911;497912;497913;497914;497915;497916;497917;497918;497919;497920;497921;497922;497923;497924;497925;497926;497927;497928;497929;497930	497909	4243	22	ENST00000316804.9_303_953	ENSG00000177885.13	ORF_annotated
GDFIITYDVNR	DQQRSCPTCTDSLLKGDFIITYDVNRESPA	SLLKGDFIITYDVNRESPANVQIVNGYFVH	K	G	D	N	R	E	0	1	1	2	0	0	0	1	0	2	0	0	0	1	0	0	1	0	1	1	0	0	11	0	1311.6459	CON__Q0V8M9	CON__Q0V8M9	246	256	yes	yes	2	0.0019633	73.067		By matching			By MS/MS	By matching	2	0.816	1	1	1	NA	NA	NA	NA	1	NA	NA	1	1	4146900	0	1841000	0	0	389900	1916000		+	36130	75	38832	715771;715772;715773	497931	497931		1	CON__Q0V8M9	NA	NA
GDFILVGDLMR	CNHYNNIMALYLKTKGDFILVGDLMRSVLL	LKTKGDFILVGDLMRSVLLLAYKPMEGNFE	K	G	D	M	R	S	0	1	0	2	0	0	0	2	0	1	2	0	1	1	0	0	0	0	0	1	0	0	11	0	1234.638	ENST00000301764.11_399_3818	ENST00000301764.11_399_3818	918	928	yes	yes	2;3	1.8944e-07	155.84	By MS/MS	By MS/MS	By MS/MS	By MS/MS	By MS/MS	By MS/MS	3.15	1.38	17	24	30	27	17	5	13	17	23	17	25	25	868510000	296750000	44894000	72616000	44584000	38577000	371090000			36131	3487	38833;38834	715774;715775;715776;715777;715778;715779;715780;715781;715782;715783;715784;715785;715786;715787;715788;715789;715790;715791;715792;715793;715794;715795;715796;715797;715798;715799;715800;715801;715802;715803;715804;715805;715806;715807;715808;715809;715810;715811;715812;715813;715814;715815;715816;715817;715818;715819;715820;715821;715822;715823;715824;715825;715826;715827;715828;715829;715830;715831;715832;715833;715834;715835;715836;715837;715838;715839;715840;715841;715842;715843;715844;715845;715846;715847;715848;715849;715850;715851;715852;715853;715854;715855;715856;715857;715858;715859;715860;715861;715862;715863;715864;715865;715866;715867;715868;715869;715870;715871;715872;715873;715874;715875;715876;715877;715878;715879;715880;715881;715882;715883;715884;715885;715886;715887;715888;715889;715890;715891;715892;715893	497932;497933;497934;497935;497936;497937;497938;497939;497940;497941;497942;497943;497944;497945;497946;497947;497948;497949;497950;497951;497952;497953;497954;497955;497956;497957;497958;497959;497960;497961;497962;497963;497964;497965;497966;497967;497968;497969;497970;497971;497972;497973;497974;497975;497976;497977;497978;497979;497980;497981;497982;497983;497984;497985;497986;497987;497988;497989;497990;497991;497992;497993;497994;497995;497996;497997;497998;497999;498000;498001;498002;498003;498004;498005;498006;498007;498008;498009;498010;498011;498012;498013;498014	497933	3510	80	ENST00000301764.11_399_3818	ENSG00000167986.13	ORF_annotated
GDFIPGLR	TSVERAAASTDYYKRGDFIPGLRVDGMDIL	STDYYKRGDFIPGLRVDGMDILCVREATRF	R	G	D	L	R	V	0	1	0	1	0	0	0	2	0	1	1	0	0	1	1	0	0	0	0	0	0	0	8	0	873.47085	ENST00000422285.6_106_1275	ENST00000422285.6_106_1275	246	253	yes	yes	2	0.0024217	108.98	By MS/MS	By MS/MS	By MS/MS	By MS/MS	By matching	By MS/MS	1	0	16	NA	NA	NA	NA	NA	2	4	3	2	1	4	427480000	114850000	51155000	72508000	4763000	18938000	165260000			36132	8580	38835	715894;715895;715896;715897;715898;715899;715900;715901;715902;715903;715904;715905;715906;715907;715908;715909	498015;498016;498017;498018;498019;498020;498021;498022	498021		8	ENST00000422285.6_106_1275	ENSG00000131828.13	ORF_annotated
GDFITIGSR	EDFLNICIEPDTISKGDFITIGSRKVRNPK	PDTISKGDFITIGSRKVRNPKLHVEGTECL	K	G	D	S	R	K	0	1	0	1	0	0	0	2	0	2	0	0	0	1	0	1	1	0	0	0	0	0	9	0	964.49779	ENST00000355413.8_261_1526	ENST00000355413.8_261_1526	343	351	yes	yes	2	0.0017839	91.783	By MS/MS		By MS/MS	By MS/MS	By matching	By matching	1	0	10	NA	NA	NA	NA	NA	3	NA	2	2	1	2	146300000	88526000	0	24797000	7474500	2001900	23498000			36133	5831	38836	715910;715911;715912;715913;715914;715915;715916;715917;715918;715919	498023;498024;498025;498026;498027	498027		5	ENST00000355413.8_261_1526	ENSG00000006530.15	ORF_annotated
GDFLALDLGGTNFR	MLPTYVCATPDGTEKGDFLALDLGGTNFRV	KGDFLALDLGGTNFRVLLVRVRNGKWGGVE	K	G	D	F	R	V	1	1	1	2	0	0	0	3	0	0	3	0	0	2	0	0	1	0	0	0	0	0	14	0	1494.7467	ENST00000290573.6_601_3351	ENST00000290573.6_601_3351	526	539	yes	yes	2;3	2.5343e-35	212.72	By MS/MS	By MS/MS	By MS/MS	By MS/MS	By MS/MS	By MS/MS	2.98	1.35	14	17	27	15	8	4	12	18	18	7	17	13	368810000	104220000	73655000	31629000	7971800	74173000	77163000			36134	2994	38837	715920;715921;715922;715923;715924;715925;715926;715927;715928;715929;715930;715931;715932;715933;715934;715935;715936;715937;715938;715939;715940;715941;715942;715943;715944;715945;715946;715947;715948;715949;715950;715951;715952;715953;715954;715955;715956;715957;715958;715959;715960;715961;715962;715963;715964;715965;715966;715967;715968;715969;715970;715971;715972;715973;715974;715975;715976;715977;715978;715979;715980;715981;715982;715983;715984;715985;715986;715987;715988;715989;715990;715991;715992;715993;715994;715995;715996;715997;715998;715999;716000;716001;716002;716003;716004	498028;498029;498030;498031;498032;498033;498034;498035;498036;498037;498038;498039;498040;498041;498042;498043;498044;498045;498046;498047;498048;498049;498050;498051;498052;498053;498054;498055;498056;498057;498058;498059;498060;498061;498062;498063;498064;498065;498066;498067;498068;498069;498070;498071;498072;498073;498074;498075;498076;498077;498078;498079;498080;498081;498082;498083;498084;498085;498086;498087;498088;498089;498090;498091;498092;498093;498094;498095	498064		67	ENST00000290573.6_601_3351	ENSG00000159399.9	ORF_annotated
GDFLASLENDIK	VEVDMEKAESLQVTRGDFLASLENDIKPAF	VTRGDFLASLENDIKPAFGTNQEDYASYIM	R	G	D	I	K	P	1	0	1	2	0	0	1	1	0	1	2	1	0	1	0	1	0	0	0	0	0	0	12	0	1320.6561	ENST00000398238.8_123_2339;ENST00000398238.8_108_2339	ENST00000398238.8_123_2339	473	484	yes	no	2;3	7.3785e-05	74.841			By MS/MS	By MS/MS		By MS/MS	5.5	0.5	NA	NA	NA	NA	2	2	NA	NA	1	1	NA	2	5705400	0	0	389800	859870	0	4455700			36135	8260	38838	716005;716006;716007;716008	498096;498097;498098;498099	498097		3	ENST00000398238.8_123_2339;ENST00000398238.8_108_2339	ENSG00000073969.18;ENSG00000073969.18	N_truncation;ORF_annotated
GDFLFSSDHLIEMATK	FFAVHLKEGSEAASKGDFLFSSDHLIEMAT	DFLFSSDHLIEMATKLYRTTLSQTKQKLNI	K	G	D	T	K	L	1	0	0	2	0	0	1	1	1	1	2	1	1	2	0	2	1	0	0	0	0	0	16	0	1809.8607	ENST00000339514.8_400_3594;ENST00000339514.8_370_3594;ENST00000339514.8_361_3594;ENST00000392316.5_21_3332;ENST00000392316.5_12_3332;ENST00000304164.8_133_3501;ENST00000304164.8_103_3501;ENST00000304164.8_94_3501	ENST00000339514.8_400_3594	990	1005	yes	no	2;3	1.8758e-13	137.19	By MS/MS	By MS/MS	By MS/MS	By MS/MS	By matching	By MS/MS	5.17	0.816	NA	1	1	3	25	16	17	6	6	5	1	11	164030000	82052000	5738600	6312800	16723000	158710	53045000			36136	3611	38839;38840	716009;716010;716011;716012;716013;716014;716015;716016;716017;716018;716019;716020;716021;716022;716023;716024;716025;716026;716027;716028;716029;716030;716031;716032;716033;716034;716035;716036;716037;716038;716039;716040;716041;716042;716043;716044;716045;716046;716047;716048;716049;716050;716051;716052;716053;716054	498100;498101;498102;498103;498104;498105;498106;498107;498108;498109;498110;498111;498112;498113;498114;498115;498116;498117;498118;498119;498120;498121;498122;498123;498124;498125;498126;498127;498128	498107	3658	29	ENST00000339514.8_400_3594;ENST00000339514.8_370_3594;ENST00000339514.8_361_3594;ENST00000392316.5_21_3332;ENST00000392316.5_12_3332;ENST00000304164.8_133_3501;ENST00000304164.8_103_3501;ENST00000304164.8_94_3501	ENSG00000128641.18;ENSG00000128641.18;ENSG00000128641.18;ENSG00000128641.18;ENSG00000128641.18;ENSG00000128641.18;ENSG00000128641.18;ENSG00000128641.18	N_truncation;N_truncation;ORF_annotated;N_truncation;ORF_annotated;N_truncation;N_truncation;ORF_annotated
GDFLIVDPIEEGEK	VSMPSKYRKNIWIKRGDFLIVDPIEEGEKV	RGDFLIVDPIEEGEKVKAEISFVLCKDHVR	R	G	D	E	K	V	0	0	0	2	0	0	3	2	0	2	1	1	0	1	1	0	0	0	0	1	0	0	14	0	1559.7719	ENST00000312234.6_336_830	ENST00000312234.6_336_830	66	79	yes	yes	2	0.0001678	88.187	By MS/MS	By MS/MS	By MS/MS	By matching	By MS/MS		5.75	0.433	NA	NA	NA	NA	3	9	3	2	2	2	3	NA	31695000	13690000	5758000	221560	1298100	10727000	0			36137	4029	38841	716055;716056;716057;716058;716059;716060;716061;716062;716063;716064;716065;716066	498129;498130;498131;498132;498133;498134;498135;498136	498131		7	ENST00000312234.6_336_830	ENSG00000175376.8	ORF_annotated
GDFLIVDPIEEGEKVK	VSMPSKYRKNIWIKRGDFLIVDPIEEGEKV	DFLIVDPIEEGEKVKAEISFVLCKDHVRSL	R	G	D	V	K	A	0	0	0	2	0	0	3	2	0	2	1	2	0	1	1	0	0	0	0	2	0	0	16	1	1786.9353	ENST00000312234.6_336_830	ENST00000312234.6_336_830	66	81	yes	yes	3	5.0574e-05	71.594	By matching	By MS/MS	By matching	By MS/MS			5.2	0.748	NA	NA	NA	1	2	2	2	1	1	1	NA	NA	6433700	610200	1107800	523530	4192200	0	0			36138	4029	38842	716067;716068;716069;716070;716071	498137;498138	498137		2	ENST00000312234.6_336_830	ENSG00000175376.8	ORF_annotated
GDFLSEEWR	MKWYGKKHAEYTLERGDFLSEEWRERIANT	EYTLERGDFLSEEWRERIANTSVIFVNNFA	R	G	D	W	R	E	0	1	0	1	0	0	2	1	0	0	1	0	0	1	0	1	0	1	0	0	0	0	9	0	1137.5091	ENST00000398665.7_37_4647	ENST00000398665.7_37_4647	221	229	yes	yes	2	0.0033245	103.83	By MS/MS	By matching		By matching	By MS/MS	By matching	6	0	NA	NA	NA	NA	NA	5	1	1	NA	1	1	1	5807400	825720	2043600	0	642740	2175600	119790			36139	8272	38843	716072;716073;716074;716075;716076	498139;498140	498140		1	ENST00000398665.7_37_4647	ENSG00000104885.17	ORF_annotated
GDFNYLEEFK	VPDWAEILYQQVILKGDFNYLEEFKQQRLL	QVILKGDFNYLEEFKQQRLLKSSIFEEISK	K	G	D	F	K	Q	0	0	1	1	0	0	2	1	0	0	1	1	0	2	0	0	0	0	1	0	0	0	10	0	1260.5663	ENST00000261866.11_18_7346;ENST00000535302.6_29_7018	ENST00000261866.11_18_7346	2359	2368	yes	no	2	0.0033845	85.731	By MS/MS			By MS/MS			5.67	0.471	NA	NA	NA	NA	1	2	2	NA	NA	1	NA	NA	5896600	3401900	0	0	2494700	0	0			36140	1761	38844	716077;716078;716079	498141;498142	498142		2	ENST00000261866.11_18_7346;ENST00000535302.6_29_7018	ENSG00000104133.14;ENSG00000104133.14	ORF_annotated;ORF_annotated
GDFPGTYVEYIGR	EIGWLNGYNETTGERGDFPGTYVEYIGRKK	ERGDFPGTYVEYIGRKKISPPTPKPRPPRP	R	G	D	G	R	K	0	1	0	1	0	0	1	3	0	1	0	0	0	1	1	0	1	0	2	1	0	0	13	0	1472.6936	ENST00000521381.5_617_2788	ENST00000521381.5_617_2788	67	79	yes	yes	2	0.0010212	78.653	By MS/MS		By matching	By MS/MS	By matching	By matching	2.67	0.745	1	3	7	1	NA	NA	5	NA	3	2	1	1	11267000	4958300	0	3878200	1690400	225670	514330			36141	9248	38845	716080;716081;716082;716083;716084;716085;716086;716087;716088;716089;716090;716091	498143;498144;498145;498146;498147;498148;498149	498148		2	ENST00000521381.5_617_2788	ENSG00000145675.14	ORF_annotated
GDFQNPGDQEWLK	TWKPPRWTRDASISKGDFQNPGDQEWLKHV	SKGDFQNPGDQEWLKHVDDQGRQYYYSADG	K	G	D	L	K	H	0	0	1	2	0	2	1	2	0	0	1	1	0	1	1	0	0	1	0	0	0	0	13	0	1532.6896	ENST00000311380.8_26_2401;ENST00000375245.8_311_2701	ENST00000311380.8_26_2401	305	317	yes	no	2	1.2703e-05	104.43						By MS/MS	6	0	NA	NA	NA	NA	NA	1	NA	NA	NA	NA	NA	1	2437800	0	0	0	0	0	2437800			36142	3996	38846	716092	498150	498150		1	ENST00000311380.8_26_2401;ENST00000375245.8_311_2701	ENSG00000165322.17;ENSG00000165322.17	N_truncation;N_truncation
GDFSYIGNLMTK	LSYIQSIPVVNEEHRGDFSYIGNLMTKEFI	EHRGDFSYIGNLMTKEFIGQQLILIIKSLD	R	G	D	T	K	E	0	0	1	1	0	0	0	2	0	1	1	1	1	1	0	1	1	0	1	0	0	0	12	0	1344.6384	ENST00000251496.6_177_3221;ENST00000251496.6_288_3221	ENST00000251496.6_177_3221	387	398	yes	no	2	2.465e-05	123.79	By MS/MS	By MS/MS	By matching	By MS/MS	By matching	By MS/MS	2.6	0.712	NA	8	5	2	NA	NA	2	2	1	5	1	4	122960000	5675300	10461000	489670	6690200	404280	99244000			36143	1213	38847	716093;716094;716095;716096;716097;716098;716099;716100;716101;716102;716103;716104;716105;716106;716107	498151;498152;498153;498154;498155;498156;498157;498158;498159	498159		8	ENST00000251496.6_177_3221;ENST00000251496.6_288_3221	ENSG00000109805.9;ENSG00000109805.9	ORF_annotated;N_truncation
GDFVTSFYWPWQTK	GIGIIEESKHTNLTKGDFVTSFYWPWQTKV	KGDFVTSFYWPWQTKVILDGNSLEKVDPQL	K	G	D	T	K	V	0	0	0	1	0	1	0	1	0	0	0	1	0	2	1	1	2	2	1	1	0	0	14	0	1760.8199	ENST00000267568.8_294_1274;ENST00000267568.8_222_1274;ENST00000556551.2_194_1054	ENST00000267568.8_294_1274	69	82	yes	no	2	0.00052167	97.163						By MS/MS	6	0	NA	NA	NA	NA	NA	2	NA	NA	NA	NA	NA	2	4264700	0	0	0	0	0	4264700			36144	2346	38848	716108;716109	498160	498160		1	ENST00000267568.8_294_1274;ENST00000267568.8_222_1274;ENST00000556551.2_194_1054	ENSG00000140043.11;ENSG00000140043.11;ENSG00000258653.3	N_truncation;ORF_annotated;ORF_annotated
GDFWLLGDR	SGYVENPDKTAANIRGDFWLLGDRGIKDED	TAANIRGDFWLLGDRGIKDEDGYFQFMGRA	R	G	D	D	R	G	0	1	0	2	0	0	0	2	0	0	2	0	0	1	0	0	0	1	0	0	0	0	9	0	1077.5243	ENST00000219054.10_193_1872;ENST00000329697.10_170_1900	ENST00000329697.10_170_1900	439	447	no	no	2	0.0026951	93.429	By matching		By MS/MS				4.25	1.79	NA	1	1	NA	NA	2	1	NA	3	NA	NA	NA	3857500	292310	0	3565200	0	0	0			36145	4789;481	38849	716110;716111;716112;716113	498161;498162;498163	498162		3	ENST00000219054.10_193_1872;ENST00000329697.10_170_1900	ENSG00000183747.11;ENSG00000066813.14	N_truncation;ORF_annotated
GDFYESEHGINIDLNINNHLIAK	ALHSGEEPHAEEHLKGDFYESEHGINIDLN	GINIDLNINNHLIAKEMEHNTVCAAGTSPV	K	G	D	A	K	E	1	0	4	2	0	0	2	2	2	4	2	1	0	1	0	1	0	0	1	0	0	0	23	0	2625.2823	ENST00000300278.8_30_6938;ENST00000356577.8_476_7753;ENST00000381679.8_29_6352;ENST00000436227.5_12_4361;ENST00000436227.5_9_4361	ENST00000356577.8_476_7753	1521	1543	no	no	3;4	7.2911e-26	147.21	By MS/MS	By MS/MS	By matching	By matching	By MS/MS	By MS/MS	5	0.309	NA	NA	NA	1	19	1	3	4	1	3	5	5	50548000	3623600	11492000	922080	1238000	11888000	21384000			36146	5936;3407;7830;8733	38850	716114;716115;716116;716117;716118;716119;716120;716121;716122;716123;716124;716125;716126;716127;716128;716129;716130;716131;716132;716133;716134	498164;498165;498166;498167;498168;498169;498170;498171;498172;498173	498169		10	ENST00000300278.8_30_6938;ENST00000356577.8_476_7753;ENST00000381679.8_29_6352;ENST00000436227.5_12_4361;ENST00000436227.5_9_4361	ENSG00000159140.18;ENSG00000159140.18;ENSG00000159140.18;ENSG00000159140.18;ENSG00000159140.18	ORF_annotated;ORF_annotated;ORF_annotated;N_truncation;N_truncation
GDFYTAHGEDALLAAR	GMPEKPTTTVRLFDRGDFYTAHGEDALLAA	DFYTAHGEDALLAAREVFKTQGVIKYMGPA	R	G	D	A	R	E	4	1	0	2	0	0	1	2	1	0	2	0	0	1	0	0	1	0	1	0	0	0	16	0	1705.806	ENST00000233146.6_224_3025	ENST00000233146.6_224_3025	40	55	yes	yes	2;3	1.3506e-27	234.79	By MS/MS	By MS/MS	By MS/MS		By MS/MS	By MS/MS	3.24	1.32	10	18	27	24	11	5	21	24	13	NA	18	19	992630000	2.91e+08	117160000	23616000	0	87170000	473690000			36147	827	38851	716135;716136;716137;716138;716139;716140;716141;716142;716143;716144;716145;716146;716147;716148;716149;716150;716151;716152;716153;716154;716155;716156;716157;716158;716159;716160;716161;716162;716163;716164;716165;716166;716167;716168;716169;716170;716171;716172;716173;716174;716175;716176;716177;716178;716179;716180;716181;716182;716183;716184;716185;716186;716187;716188;716189;716190;716191;716192;716193;716194;716195;716196;716197;716198;716199;716200;716201;716202;716203;716204;716205;716206;716207;716208;716209;716210;716211;716212;716213;716214;716215;716216;716217;716218;716219;716220;716221;716222;716223;716224;716225;716226;716227;716228;716229	498174;498175;498176;498177;498178;498179;498180;498181;498182;498183;498184;498185;498186;498187;498188;498189;498190;498191;498192;498193;498194;498195;498196;498197;498198;498199;498200;498201;498202;498203;498204;498205;498206;498207;498208;498209;498210;498211;498212;498213;498214;498215;498216;498217;498218;498219;498220;498221;498222;498223;498224;498225;498226;498227;498228;498229;498230;498231;498232;498233;498234;498235;498236;498237;498238;498239;498240;498241;498242;498243;498244;498245;498246;498247;498248;498249	498229		75	ENST00000233146.6_224_3025	ENSG00000095002.13	ORF_annotated
GDGAELIWDK	FSKSIETLRVHLAEKGDGAELIWDKDDPSA	HLAEKGDGAELIWDKDDPSAMDFVTSAANL	K	G	D	D	K	D	1	0	0	2	0	0	1	2	0	1	1	1	0	0	0	0	0	1	0	0	0	0	10	0	1102.5295	ENST00000246548.8_71_1990	ENST00000246548.8_71_1990	337	346	yes	yes	2	0.00072378	108.57		By MS/MS		By MS/MS	By matching	By MS/MS	6	0	NA	NA	NA	NA	NA	7	NA	2	NA	3	1	1	28536000	0	10245000	0	10234000	39798	8016700			36148	1085	38852	716230;716231;716232;716233;716234;716235;716236	498250;498251;498252	498252		3	ENST00000246548.8_71_1990	ENSG00000126261.12	ORF_annotated
GDGDVAWQHTQLFR	FSGATEVILEAELSRGDGDVAWQHTQLFRQ	RGDGDVAWQHTQLFRQSLNDHEENCLEIII	R	G	D	F	R	Q	1	1	0	2	0	2	0	2	1	0	1	0	0	1	0	0	1	1	0	1	0	0	14	0	1628.7696	ENST00000280700.9_162_2123;ENST00000417874.6_175_2010;ENST00000428257.5_109_2016	ENST00000280700.9_162_2123	621	634	yes	no	2;3	0.00026234	74.769			By MS/MS	By matching	By MS/MS	By MS/MS	2.25	0.829	1	1	2	NA	NA	NA	NA	NA	1	1	1	1	38169000	0	0	1273900	1109100	14038000	21748000			36149	2717	38853	716237;716238;716239;716240	498253;498254;498255	498255		3	ENST00000280700.9_162_2123;ENST00000417874.6_175_2010;ENST00000428257.5_109_2016	ENSG00000151092.16;ENSG00000151092.16;ENSG00000151092.16	ORF_annotated;ORF_annotated;ORF_annotated
GDGESQPQFPAVPLEPLPTTEGTPGLPLQQAEER	SWVQGDDPSMSLTQKGDGESQPQFPAVPLE	TEGTPGLPLQQAEERYESQEPLAGQESPLP	K	G	D	E	R	Y	2	1	0	1	0	4	5	4	0	0	4	0	0	1	7	1	3	0	0	1	0	0	34	0	3584.7635	ENST00000358252.7_154_5340	ENST00000358252.7_154_5340	556	589	yes	yes	3;4	2.9785e-10	94.949	By MS/MS	By MS/MS		By MS/MS	By matching	By MS/MS	1	0	11	NA	NA	NA	NA	NA	3	4	NA	1	1	2	26232000	11531000	5841600	0	350790	178610	8330000			36150	6067	38854	716241;716242;716243;716244;716245;716246;716247;716248;716249;716250;716251	498256;498257;498258;498259;498260;498261;498262;498263	498261		8	ENST00000358252.7_154_5340	ENSG00000149115.13	ORF_annotated
GDGEVLEEIVTK	RKVVDPETGRTRLIKGDGEVLEEIVTKERH	LIKGDGEVLEEIVTKERHREINKQATRGDC	K	G	D	T	K	E	0	0	0	1	0	0	3	2	0	1	1	1	0	0	0	0	1	0	0	2	0	0	12	0	1287.6558	ENST00000543566.5_698_1351;ENST00000454885.6_405_1082;ENST00000453766.6_569_1255;ENST00000543566.5_329_1351;ENST00000453766.6_200_1255;ENST00000315580.9_329_1408;ENST00000392435.6_1014_1211	ENST00000543566.5_698_1351	181	192	yes	no	2	3.4887e-06	110.39	By MS/MS	By MS/MS	By MS/MS	By MS/MS	By MS/MS	By MS/MS	3.98	1.39	NA	8	9	7	10	7	9	9	5	5	7	6	151940000	49447000	41877000	3986400	11809000	7702000	37113000			36151	4174	38855	716252;716253;716254;716255;716256;716257;716258;716259;716260;716261;716262;716263;716264;716265;716266;716267;716268;716269;716270;716271;716272;716273;716274;716275;716276;716277;716278;716279;716280;716281;716282;716283;716284;716285;716286;716287;716288;716289;716290;716291;716292	498264;498265;498266;498267;498268;498269;498270;498271;498272;498273;498274;498275;498276;498277;498278;498279;498280;498281;498282;498283;498284;498285;498286;498287;498288;498289;498290;498291;498292;498293;498294;498295	498285		19	ENST00000543566.5_698_1351;ENST00000454885.6_405_1082;ENST00000453766.6_569_1255;ENST00000543566.5_329_1351;ENST00000453766.6_200_1255;ENST00000315580.9_329_1408;ENST00000392435.6_1014_1211	ENSG00000182196.13;ENSG00000182196.13;ENSG00000182196.13;ENSG00000182196.13;ENSG00000182196.13;ENSG00000182196.13;ENSG00000182196.13	N_truncation;ORF_annotated;ORF_annotated;N_truncation;N_truncation;N_truncation;N_truncation
GDGFDFLPQLNSVFPPR	DDAVVNKGSDESIGKGDGFDFLPQLNSVFP	GFDFLPQLNSVFPPRKNPVTSSTSVLHSSP	K	G	D	P	R	K	0	1	1	2	0	1	0	2	0	0	2	0	0	3	3	1	0	0	0	1	0	0	17	0	1904.9421	ENST00000557644.5_168_2147;ENST00000557644.5_147_2147	ENST00000557644.5_168_2147	430	446	yes	no	2;3	0.00021249	97.214	By MS/MS				By MS/MS	By MS/MS	3.08	1.44	2	3	3	3	1	1	3	NA	NA	NA	2	8	6048000	3628700	0	0	0	162520	2256700			36152	9485	38856	716293;716294;716295;716296;716297;716298;716299;716300;716301;716302;716303;716304;716305	498296;498297;498298;498299;498300;498301;498302;498303;498304;498305;498306;498307;498308;498309;498310	498299		15	ENST00000557644.5_168_2147;ENST00000557644.5_147_2147	ENSG00000139350.11;ENSG00000139350.11	ORF_annotated;ORF_annotated
GDGFIHNLSLDPSGVLDDK	NIESFYSRKDTGVQKGDGFIHNLSLDPSGV	IHNLSLDPSGVLDDKNGEQKSQNNVLPKEK	K	G	D	D	K	N	0	0	1	4	0	0	0	3	1	1	3	1	0	1	1	2	0	0	0	1	0	0	19	0	1997.9694	ENST00000224140.5_184_8214	ENST00000224140.5_184_8214	834	852	yes	yes	3	6.111e-07	101.38	By MS/MS	By MS/MS			By MS/MS	By MS/MS	5.88	0.331	NA	NA	NA	NA	1	7	2	1	NA	NA	2	3	18920000	7827200	2282500	0	0	2690100	6120400			36153	639	38857	716306;716307;716308;716309;716310;716311;716312;716313	498311;498312;498313;498314;498315;498316;498317	498312		7	ENST00000224140.5_184_8214	ENSG00000107290.13	ORF_annotated
GDGGIYIGSIMK	YNFLGISIVGQSNERGDGGIYIGSIMKGGA	NERGDGGIYIGSIMKGGAVAADGRIEPGDM	R	G	D	M	K	G	0	0	0	1	0	0	0	4	0	3	0	1	1	0	0	1	0	0	1	0	0	0	12	0	1209.6064	ENST00000005340.9_284_2491;ENST00000575458.5_57_2246;ENST00000633096.1_83_337;ENST00000378891.9_48_2057;ENST00000378888.9_286_2370;ENST00000313143.7_249_2396	ENST00000005340.9_284_2491	290	301	no	no	2	3.898e-05	98.04	By MS/MS	By MS/MS	By MS/MS	By matching	By MS/MS	By MS/MS	2.44	0.609	NA	10	5	1	NA	NA	3	1	1	2	5	4	49255000	17956000	1911800	868240	980240	5867000	21671000			36154	146;7621;4068	38858	716314;716315;716316;716317;716318;716319;716320;716321;716322;716323;716324;716325;716326;716327;716328;716329	498318;498319;498320;498321;498322;498323	498323		6	ENST00000005340.9_284_2491;ENST00000575458.5_57_2246;ENST00000633096.1_83_337;ENST00000378891.9_48_2057;ENST00000378888.9_286_2370;ENST00000313143.7_249_2396	ENSG00000004975.11;ENSG00000004975.11;ENSG00000107404.18;ENSG00000107404.18;ENSG00000107404.18;ENSG00000161202.17	ORF_annotated;ORF_annotated;novel;ORF_annotated;ORF_annotated;ORF_annotated
GDGLCCYLK	EFKVKLYKDNQGNLKGDGLCCYLKRESVEL	NQGNLKGDGLCCYLKRESVELALKLLDEDE	K	G	D	L	K	R	0	0	0	1	2	0	0	2	0	0	2	1	0	0	0	0	0	0	1	0	0	0	9	0	1084.4682	ENST00000218364.4_175_2439	ENST00000218364.4_175_2439	182	190	yes	yes	2	0.0020704	88.942	By MS/MS	By MS/MS	By MS/MS	By MS/MS	By matching		2.81	1.07	1	7	3	4	1	NA	4	2	5	4	1	NA	84825000	44761000	10875000	6278700	22336000	573800	0			36155	476	38859	716330;716331;716332;716333;716334;716335;716336;716337;716338;716339;716340;716341;716342;716343;716344;716345	498324;498325;498326;498327;498328;498329;498330;498331;498332	498330		9	ENST00000218364.4_175_2439	ENSG00000102241.11	ORF_annotated
GDGLVDVMWEYK	LETPTPTQRGEAESRGDGLVDVMWEYKWEN	ESRGDGLVDVMWEYKWENTGDAELYGPFTS	R	G	D	Y	K	W	0	0	0	2	0	0	1	2	0	0	1	1	1	0	0	0	0	1	1	2	0	0	12	0	1410.649	ENST00000305596.7_177_1199	ENST00000305596.7_177_1199	275	286	yes	yes	2;3	0.0015919	75.566	By MS/MS			By MS/MS			5.75	0.433	NA	NA	NA	NA	1	3	3	NA	NA	1	NA	NA	35517000	34770000	0	0	747020	0	0			36156	3669	38860	716346;716347;716348;716349	498333;498334;498335	498335		2	ENST00000305596.7_177_1199	ENSG00000169217.8	ORF_annotated
GDGNVLIAVDTAGR	QRDEQLLTNVLETLRGDGNVLIAVDTAGRV	RGDGNVLIAVDTAGRVLELAQLLDQIWRTK	R	G	D	G	R	V	2	1	1	2	0	0	0	3	0	1	1	0	0	0	0	0	1	0	0	2	0	0	14	0	1356.6997	ENST00000298875.8_286_2631	ENST00000298875.8_286_2631	229	242	yes	yes	2	0.024559	54.7		By matching	By matching		By MS/MS		1.25	0.433	3	1	NA	NA	NA	NA	NA	1	1	NA	2	NA	7410500	0	5110500	2019200	0	280770	0			36157	3332	38861	716350;716351;716352;716353	498336;498337	498336		0	ENST00000298875.8_286_2631	ENSG00000165934.12	ORF_annotated
GDGPDVQELGLPNPEEVK	ADSQEQVHPKTGCERGDGPDVQELGLPNPE	PDVQELGLPNPEEVKTPEEDEGQSQP____	R	G	D	V	K	T	0	0	1	2	0	1	3	3	0	0	2	1	0	0	3	0	0	0	0	2	0	0	18	0	1891.9163	ENST00000376150.3_134_571	ENST00000376150.3_134_571	118	135	yes	yes	2;3	5.9756e-07	110.15		By MS/MS				By matching	3.89	1.97	1	2	2	NA	NA	4	NA	8	NA	NA	NA	1	98355000	0	97714000	0	0	0	641350			36158	7429	38862	716354;716355;716356;716357;716358;716359;716360;716361;716362	498338;498339;498340;498341;498342;498343	498338		6	ENST00000376150.3_134_571	ENSG00000068985.4	ORF_annotated
GDGPFLDSLAK	VMELELGAGVRLKTRGDGPFLDSLAKLEAG	LKTRGDGPFLDSLAKLEAGTVTKCNFTGDG	R	G	D	A	K	L	1	0	0	2	0	0	0	2	0	0	2	1	0	1	1	1	0	0	0	0	0	0	11	0	1118.5608	ENST00000398333.7_48_1229;ENST00000357484.9_122_799;ENST00000560096.1_107_406	ENST00000398333.7_48_1229	164	174	yes	no	2	0.014589	55.084	By MS/MS	By matching	By matching		By matching	By MS/MS	1.83	0.687	4	6	2	NA	NA	NA	3	1	3	NA	1	4	44716000	21176000	195100	1510400	0	11796	21823000			36159	8262	38863	716363;716364;716365;716366;716367;716368;716369;716370;716371;716372;716373;716374	498344;498345;498346;498347;498348;498349	498344		6	ENST00000398333.7_48_1229;ENST00000357484.9_122_799;ENST00000560096.1_107_406	ENSG00000250021.7;ENSG00000242498.7;ENSG00000242498.7	ORF_annotated;ORF_annotated;N_truncation
GDGPICLVLAPTR	LPAIVHINHQPFLERGDGPICLVLAPTREL	ERGDGPICLVLAPTRELAQQVQQVAAEYCR	R	G	D	T	R	E	1	1	0	1	1	0	0	2	0	1	2	0	0	0	2	0	1	0	0	1	0	0	13	0	1367.7231	ENST00000225792.9_403_2244;ENST00000581230.5_171_1388;ENST00000403230.1_313_2262;ENST00000396821.7_338_2293;ENST00000216019.11_295_1515	ENST00000225792.9_403_2244	165	177	no	no	2;3	4.5742e-09	141.89	By MS/MS	By MS/MS	By MS/MS	By MS/MS	By MS/MS	By MS/MS	2.69	1.74	41	19	11	14	12	10	25	22	13	17	18	12	5302200000	3169300000	418090000	312700000	450530000	434820000	516800000			36160	673;8187	38864	716375;716376;716377;716378;716379;716380;716381;716382;716383;716384;716385;716386;716387;716388;716389;716390;716391;716392;716393;716394;716395;716396;716397;716398;716399;716400;716401;716402;716403;716404;716405;716406;716407;716408;716409;716410;716411;716412;716413;716414;716415;716416;716417;716418;716419;716420;716421;716422;716423;716424;716425;716426;716427;716428;716429;716430;716431;716432;716433;716434;716435;716436;716437;716438;716439;716440;716441;716442;716443;716444;716445;716446;716447;716448;716449;716450;716451;716452;716453;716454;716455;716456;716457;716458;716459;716460;716461;716462;716463;716464;716465;716466;716467;716468;716469;716470;716471;716472;716473;716474;716475;716476;716477;716478;716479;716480;716481	498350;498351;498352;498353;498354;498355;498356;498357;498358;498359;498360;498361;498362;498363;498364;498365;498366;498367;498368;498369;498370;498371;498372;498373;498374;498375;498376;498377;498378;498379;498380;498381;498382;498383;498384;498385;498386;498387;498388;498389;498390;498391;498392;498393;498394;498395;498396;498397;498398;498399;498400;498401;498402;498403;498404;498405;498406;498407;498408;498409;498410;498411;498412;498413;498414;498415;498416;498417;498418;498419;498420;498421;498422;498423;498424;498425;498426;498427;498428;498429;498430;498431;498432;498433;498434;498435;498436;498437;498438	498423		80	ENST00000225792.9_403_2244;ENST00000581230.5_171_1388;ENST00000403230.1_313_2262;ENST00000396821.7_338_2293;ENST00000216019.11_295_1515	ENSG00000108654.12;ENSG00000108654.12;ENSG00000100201.19;ENSG00000100201.19;ENSG00000100201.19	ORF_annotated;novel;N_truncation;N_truncation;novel
GDGPVQGIINFEQK	______________________________	KGDGPVQGIINFEQKESNGPVKVWGSIKGL	K	G	D	Q	K	E	0	0	1	1	0	2	1	3	0	2	0	1	0	1	1	0	0	0	0	1	0	0	14	0	1500.7573	ENST00000270142.10_149_610	ENST00000270142.10_149_610	11	24	yes	yes	2;3	2.8246e-17	208.04	By MS/MS	By MS/MS	By MS/MS	By MS/MS	By MS/MS	By MS/MS	2.48	1.42	48	22	19	29	8	2	28	15	19	22	18	26	9394100000	4391900000	460040000	1429800000	1047100000	543690000	1521400000			36161	2444	38865	716482;716483;716484;716485;716486;716487;716488;716489;716490;716491;716492;716493;716494;716495;716496;716497;716498;716499;716500;716501;716502;716503;716504;716505;716506;716507;716508;716509;716510;716511;716512;716513;716514;716515;716516;716517;716518;716519;716520;716521;716522;716523;716524;716525;716526;716527;716528;716529;716530;716531;716532;716533;716534;716535;716536;716537;716538;716539;716540;716541;716542;716543;716544;716545;716546;716547;716548;716549;716550;716551;716552;716553;716554;716555;716556;716557;716558;716559;716560;716561;716562;716563;716564;716565;716566;716567;716568;716569;716570;716571;716572;716573;716574;716575;716576;716577;716578;716579;716580;716581;716582;716583;716584;716585;716586;716587;716588;716589;716590;716591;716592;716593;716594;716595;716596;716597;716598;716599;716600;716601;716602;716603;716604;716605;716606;716607;716608;716609	498439;498440;498441;498442;498443;498444;498445;498446;498447;498448;498449;498450;498451;498452;498453;498454;498455;498456;498457;498458;498459;498460;498461;498462;498463;498464;498465;498466;498467;498468;498469;498470;498471;498472;498473;498474;498475;498476;498477;498478;498479;498480;498481;498482;498483;498484;498485;498486;498487;498488;498489;498490;498491;498492;498493;498494;498495;498496;498497;498498;498499;498500;498501;498502;498503;498504;498505;498506;498507;498508;498509;498510;498511;498512;498513;498514;498515;498516;498517;498518;498519;498520;498521;498522;498523;498524;498525;498526;498527;498528;498529;498530;498531;498532;498533;498534;498535;498536	498519		95	ENST00000270142.10_149_610	ENSG00000142168.14	ORF_annotated
GDGPWYYYETIDKELIDHSPK	LRVKELEVRKLMHVRGDGPWYYYETIDKEL	YYETIDKELIDHSPKATPDN__________	R	G	D	P	K	A	0	0	0	3	0	0	2	2	1	2	1	2	0	0	2	1	1	1	3	0	0	0	21	1	2525.1751	ENST00000259037.7_115_681;ENST00000493866.5_26_436;ENST00000471112.1_77_223	ENST00000259037.7_115_681	164	184	yes	no	3;4	5.4513e-63	205.02	By MS/MS	By MS/MS			By MS/MS	By MS/MS	6	0	NA	NA	NA	NA	NA	14	7	2	NA	NA	2	3	101160000	76382000	7916900	0	0	14792000	2066000			36162	1551	38866	716610;716611;716612;716613;716614;716615;716616;716617;716618;716619;716620;716621;716622;716623	498537;498538;498539;498540;498541;498542;498543;498544;498545;498546;498547;498548;498549;498550;498551	498550		15	ENST00000259037.7_115_681;ENST00000493866.5_26_436;ENST00000471112.1_77_223	ENSG00000136521.12;ENSG00000136521.12;ENSG00000136521.12	ORF_annotated;ORF_annotated;overl_dORF
GDGQFFAVSVVCPETGAR	SALPWDDHRPQVTWRGDGQFFAVSVVCPET	QFFAVSVVCPETGARKVRVWNREFALQSTS	R	G	D	A	R	K	2	1	0	1	1	1	1	3	0	0	0	0	0	2	1	1	1	0	0	3	0	0	18	0	1895.8836	ENST00000374647.9_309_4304;ENST00000374647.9_651_4304	ENST00000374647.9_309_4304	202	219	yes	no	2;3	1.3215e-50	218.5	By MS/MS	By MS/MS	By MS/MS	By MS/MS	By MS/MS	By MS/MS	1.1	0.3	18	2	NA	NA	NA	NA	3	3	3	2	6	3	104690000	46535000	12033000	12709000	6480300	13887000	13041000			36163	7298	38867	716624;716625;716626;716627;716628;716629;716630;716631;716632;716633;716634;716635;716636;716637;716638;716639;716640;716641;716642;716643	498552;498553;498554;498555;498556;498557;498558;498559;498560;498561;498562;498563;498564;498565;498566;498567;498568;498569;498570;498571;498572	498571		21	ENST00000374647.9_309_4304;ENST00000374647.9_651_4304	ENSG00000070061.14;ENSG00000070061.14	ORF_annotated;N_truncation
GDGSIVYLDGDR	TACNWCHGTSVRKVRGDGSIVYLDGDRTNS	KVRGDGSIVYLDGDRTNSRSTGGKCGCGFK	R	G	D	D	R	T	0	1	0	3	0	0	0	3	0	1	1	0	0	0	0	1	0	0	1	1	0	0	12	0	1265.5888	ENST00000310421.4_260_3925	ENST00000310421.4_260_3925	551	562	yes	yes	2	3.898e-05	98.04	By MS/MS	By MS/MS	By MS/MS	By MS/MS	By matching	By MS/MS	3.2	0.909	NA	4	5	5	1	NA	1	3	2	2	2	5	55425000	5638400	5980500	33760000	1053800	328280	8663900			36164	3935	38868	716644;716645;716646;716647;716648;716649;716650;716651;716652;716653;716654;716655;716656;716657;716658	498573;498574;498575;498576;498577;498578;498579;498580	498576		6	ENST00000310421.4_260_3925	ENSG00000175073.7	ORF_annotated
GDGSPSPEYTLFR	AGWVREGDTVQLLCRGDGSPSPEYTLFRLQ	CRGDGSPSPEYTLFRLQDEQEEVLNVNLEG	R	G	D	F	R	L	0	1	0	1	0	0	1	2	0	0	1	0	0	1	2	2	1	0	1	0	0	0	13	0	1424.6572	ENST00000270233.10_23_1906	ENST00000270233.10_23_1906	293	305	yes	yes	2	2.1178e-28	206.73			By MS/MS			By MS/MS	2.11	0.737	2	4	3	NA	NA	NA	NA	NA	7	NA	NA	2	52472000	0	0	43981000	0	0	8491200			36165	2449	38869	716659;716660;716661;716662;716663;716664;716665;716666;716667	498581;498582;498583;498584;498585;498586;498587;498588;498589	498589		9	ENST00000270233.10_23_1906	ENSG00000187244.10	ORF_annotated
GDGVVLVAPPLR	IYKSTKRNIPMLFVRGDGVVLVAPPLRVG_	FVRGDGVVLVAPPLRVG_____________	R	G	D	L	R	V	1	1	0	1	0	0	0	2	0	0	2	0	0	0	2	0	0	0	0	3	0	0	12	0	1191.6976	ENST00000306024.3_504_809	ENST00000306024.3_504_809	89	100	yes	yes	2	7.7116e-05	114.89	By MS/MS	By MS/MS	By MS/MS	By MS/MS	By MS/MS	By MS/MS	2.02	1.41	27	4	7	3	5	NA	5	4	5	13	12	7	1.977e+09	876400000	192140000	251650000	328470000	235830000	92507000			36166	3689	38870	716668;716669;716670;716671;716672;716673;716674;716675;716676;716677;716678;716679;716680;716681;716682;716683;716684;716685;716686;716687;716688;716689;716690;716691;716692;716693;716694;716695;716696;716697;716698;716699;716700;716701;716702;716703;716704;716705;716706;716707;716708;716709;716710;716711;716712;716713	498590;498591;498592;498593;498594;498595;498596;498597;498598;498599;498600;498601;498602;498603;498604;498605;498606;498607;498608;498609;498610;498611;498612;498613;498614;498615	498602		24	ENST00000306024.3_504_809	ENSG00000170860.3	ORF_annotated
GDHAGVLK	DYNKVAIKVGGRYLKGDHAGVLKASAETVD	VGGRYLKGDHAGVLKASAETVDPASLWEY_	K	G	D	L	K	A	1	0	0	1	0	0	0	2	1	0	1	1	0	0	0	0	0	0	0	1	0	0	8	0	795.4239	ENST00000382361.7_115_1593;ENST00000382361.7_949_1593	ENST00000382361.7_115_1593	472	479	yes	no	2	0.001161	125.25		By MS/MS	By matching		By MS/MS	By MS/MS	1.78	0.786	4	3	2	NA	NA	NA	NA	3	1	NA	1	4	20887000	0	4110800	28609	0	4677400	12070000			36167	7862	38871	716714;716715;716716;716717;716718;716719;716720;716721;716722	498616;498617;498618;498619;498620;498621	498620		6	ENST00000382361.7_115_1593;ENST00000382361.7_949_1593	ENSG00000075618.17;ENSG00000075618.17	ORF_annotated;N_truncation
GDHAWSFLK	______________________________	______________________________	M	G	D	L	K	D	1	0	0	1	0	0	0	1	1	0	1	1	0	1	0	1	0	1	0	0	0	0	9	0	1059.5138	ENST00000281456.10_133_1026	ENST00000281456.10_133_1026	2	10	yes	yes	2	0.00017687	124.98	By matching	By MS/MS	By MS/MS	By MS/MS	By matching	By MS/MS	3.47	1.14	NA	13	15	14	9	2	3	10	18	11	1	10	477120000	1520000	98948000	235570000	43626000	90178	97365000			36168	2745	38872	716723;716724;716725;716726;716727;716728;716729;716730;716731;716732;716733;716734;716735;716736;716737;716738;716739;716740;716741;716742;716743;716744;716745;716746;716747;716748;716749;716750;716751;716752;716753;716754;716755;716756;716757;716758;716759;716760;716761;716762;716763;716764;716765;716766;716767;716768;716769;716770;716771;716772;716773;716774;716775	498622;498623;498624;498625;498626;498627;498628;498629;498630;498631;498632;498633;498634;498635;498636;498637;498638;498639;498640;498641;498642;498643;498644;498645;498646;498647;498648;498649;498650;498651;498652;498653	498649		32	ENST00000281456.10_133_1026	ENSG00000151729.10	ORF_annotated
GDHEFTDYMIR	TDSDVNLVVPLEVIKGDHEFTDYMIRSNES	EVIKGDHEFTDYMIRSNESHCSLQIKALAK	K	G	D	I	R	S	0	1	0	2	0	0	1	1	1	1	0	0	1	1	0	0	1	0	1	0	0	0	11	0	1382.5925	ENST00000373451.8_165_2669	ENST00000373451.8_165_2669	488	498	yes	yes	2;3	1.3993e-17	167.1	By MS/MS	By MS/MS	By MS/MS	By MS/MS	By MS/MS	By MS/MS	4.79	0.815	NA	1	3	18	38	12	24	13	9	5	9	12	301870000	155280000	16228000	4467100	13375000	30987000	81535000			36169	7176	38873;38874	716776;716777;716778;716779;716780;716781;716782;716783;716784;716785;716786;716787;716788;716789;716790;716791;716792;716793;716794;716795;716796;716797;716798;716799;716800;716801;716802;716803;716804;716805;716806;716807;716808;716809;716810;716811;716812;716813;716814;716815;716816;716817;716818;716819;716820;716821;716822;716823;716824;716825;716826;716827;716828;716829;716830;716831;716832;716833;716834;716835;716836;716837;716838;716839;716840;716841;716842;716843;716844;716845;716846;716847	498654;498655;498656;498657;498658;498659;498660;498661;498662;498663;498664;498665;498666;498667;498668;498669;498670;498671;498672;498673;498674;498675;498676;498677;498678;498679;498680;498681;498682;498683;498684;498685;498686;498687;498688;498689;498690;498691;498692;498693;498694;498695;498696;498697;498698;498699;498700;498701;498702;498703;498704	498687	7139	48	ENST00000373451.8_165_2669	ENSG00000137200.12	ORF_annotated
GDHLFALLSSETHQEDPITYK	LEVPGVTESRPSVLRGDHLFALLSSETHQE	LLSSETHQEDPITYKGFVHKVELDRVKLSF	R	G	D	Y	K	G	1	0	0	2	0	1	2	1	2	1	3	1	0	1	1	2	2	0	1	0	0	0	21	0	2400.1598	ENST00000357443.2_169_3177	ENST00000357443.2_169_3177	394	414	yes	yes	3;4	2.2004e-133	250.83	By MS/MS	By MS/MS	By MS/MS	By MS/MS	By MS/MS	By MS/MS	5.17	0.519	NA	NA	NA	3	33	11	10	5	5	9	11	7	308450000	107420000	10696000	20194000	51925000	45785000	72427000			36170	6009	38875	716848;716849;716850;716851;716852;716853;716854;716855;716856;716857;716858;716859;716860;716861;716862;716863;716864;716865;716866;716867;716868;716869;716870;716871;716872;716873;716874;716875;716876;716877;716878;716879;716880;716881;716882;716883;716884;716885;716886;716887;716888;716889;716890;716891;716892;716893;716894	498705;498706;498707;498708;498709;498710;498711;498712;498713;498714;498715;498716;498717;498718;498719;498720;498721;498722;498723;498724;498725;498726;498727;498728;498729;498730;498731;498732;498733;498734;498735;498736;498737;498738;498739;498740;498741;498742;498743;498744	498706		38	ENST00000357443.2_169_3177	ENSG00000155363.18	ORF_annotated
GDHLTTIFYYCR	NGQPYNQLAILASSKGDHLTTIFYYCRSIA	SSKGDHLTTIFYYCRSIAVKFPFPAASTNL	K	G	D	C	R	S	0	1	0	1	1	0	0	1	1	1	1	0	0	1	0	0	2	0	2	0	0	0	12	0	1544.7082	ENST00000515829.6_95_3367;ENST00000347615.6_120_3530;ENST00000367537.7_208_3705	ENST00000515829.6_95_3367	200	211	yes	no	3	1.3455e-05	97.734					By MS/MS		3.5	0.5	NA	NA	1	1	NA	NA	NA	NA	NA	NA	2	NA	1434100	0	0	0	0	1434100	0			36171	5577	38876	716895;716896	498745;498746	498745		1	ENST00000515829.6_95_3367;ENST00000347615.6_120_3530;ENST00000367537.7_208_3705	ENSG00000116698.20;ENSG00000116698.20;ENSG00000116698.20	ORF_annotated;ORF_annotated;N_truncation
GDHPIMMGFEPLVNQR	NSLHHGIQAQNDTTKGDHPIMMGFEPLVNQ	DHPIMMGFEPLVNQRLLPPTFPRYAKIIKR	K	G	D	Q	R	L	0	1	1	1	0	1	1	2	1	1	1	0	2	1	2	0	0	0	0	1	0	0	16	0	1839.876	ENST00000361671.9_140_2308;ENST00000361671.9_134_2308	ENST00000361671.9_140_2308	290	305	yes	no	2;3	1.2028e-06	113.77	By MS/MS	By matching	By matching	By matching	By MS/MS	By MS/MS	1.14	0.35	12	2	NA	NA	NA	NA	4	2	2	1	3	2	73812000	52281000	3886800	4897700	3723900	3406400	5616400			36172	6368	38877	716897;716898;716899;716900;716901;716902;716903;716904;716905;716906;716907;716908;716909;716910	498747;498748;498749;498750;498751;498752;498753;498754	498754		6	ENST00000361671.9_140_2308;ENST00000361671.9_134_2308	ENSG00000135040.15;ENSG00000135040.15	N_truncation;ORF_annotated
GDHSHLFDSK	MSSEKMQARSQSRERGDHSHLFDSKDPPIY	QSRERGDHSHLFDSKDPPIYSVGAFENFRH	R	G	D	S	K	D	0	0	0	2	0	0	0	1	2	0	1	1	0	1	0	2	0	0	0	0	0	0	10	0	1141.5152	ENST00000399300.6_215_3217	ENST00000399300.6_215_3217	505	514	yes	yes	3	0.0062882	50.648	By matching	By MS/MS	By MS/MS	By matching		By MS/MS	3.15	0.948	NA	4	4	4	1	NA	1	5	4	1	NA	2	23419000	121440	5508300	1424200	19901	0	16345000			36173	8286	38878	716911;716912;716913;716914;716915;716916;716917;716918;716919;716920;716921;716922;716923	498755;498756;498757;498758;498759;498760	498757		5	ENST00000399300.6_215_3217	ENSG00000183808.11	ORF_annotated
GDHVIGIVTAK	VYWVDSQQKRYVPVKGDHVIGIVTAKSGDI	VPVKGDHVIGIVTAKSGDIFKVDVGGSEPA	K	G	D	A	K	S	1	0	0	1	0	0	0	2	1	2	0	1	0	0	0	0	1	0	0	2	0	0	11	0	1108.6241	ENST00000327304.9_14_838;ENST00000396521.3_21_512	ENST00000327304.9_14_838	114	124	yes	no	2;3	0.0035373	62.408	By MS/MS	By matching	By MS/MS			By MS/MS	1	0	5	NA	NA	NA	NA	NA	1	1	1	NA	NA	2	30851000	6644300	1561400	4933700	0	0	17711000			36174	4700	38879	716924;716925;716926;716927;716928	498761;498762;498763	498762		2	ENST00000327304.9_14_838;ENST00000396521.3_21_512	ENSG00000107371.12;ENSG00000107371.12	ORF_annotated;ORF_annotated
GDHVWDGNSFDSK	GVALDPKNNLVIFHRGDHVWDGNSFDSKFV	HRGDHVWDGNSFDSKFVYQQIGLGPIEEDT	R	G	D	S	K	F	0	0	1	3	0	0	0	2	1	0	0	1	0	1	0	2	0	1	0	1	0	0	13	0	1462.6113	ENST00000455264.6_81_2795;ENST00000438793.7_471_3389;ENST00000304400.11_187_3108;ENST00000348126.6_374_2971;ENST00000379799.7_2_2035;ENST00000345721.6_611_3235	ENST00000455264.6_81_2795	531	543	yes	no	3	3.6369e-05	73.037	By matching	By MS/MS		By matching			3.75	0.433	NA	NA	1	3	NA	NA	1	2	NA	1	NA	NA	2399900	389310	1912500	0	98084	0	0			36175	3620	38880	716929;716930;716931;716932	498764	498764		1	ENST00000455264.6_81_2795;ENST00000438793.7_471_3389;ENST00000304400.11_187_3108;ENST00000348126.6_374_2971;ENST00000379799.7_2_2035;ENST00000345721.6_611_3235	ENSG00000145730.20;ENSG00000145730.20;ENSG00000145730.20;ENSG00000145730.20;ENSG00000145730.20;ENSG00000145730.20	ORF_annotated;ORF_annotated;ORF_annotated;ORF_annotated;N_truncation;overl_dORF
GDHWTTR	NKLKGQKIVSCRICKGDHWTTRCPYKDTLG	IVSCRICKGDHWTTRCPYKDTLGPMQKELA	K	G	D	T	R	C	0	1	0	1	0	0	0	1	1	0	0	0	0	0	0	0	2	1	0	0	0	0	7	0	871.39366	ENST00000253108.8_44_1003	ENST00000253108.8_44_1003	162	168	yes	yes	2	0.065673	91.626						By MS/MS	1	0	1	NA	NA	NA	NA	NA	NA	NA	NA	NA	NA	1	10854000	0	0	0	0	0	10854000			36176	1289	38881	716933	498765	498765		0	ENST00000253108.8_44_1003	ENSG00000130811.11	ORF_annotated
GDIAECSPAVCMDPGLSNCTIHIVTVTINGDDAENARPK	EAAALRELEEETGYKGDIAECSPAVCMDPG	TVTINGDDAENARPKPKPGDGEFVEVISLP	K	G	D	P	K	P	4	1	3	4	3	0	2	3	1	4	1	1	1	0	3	2	3	0	0	3	0	0	39	1	4196.9235	ENST00000491614.5_397_1053;ENST00000537776.5_525_1073;ENST00000491614.5_505_1053	ENST00000491614.5_397_1053	121	159	yes	no	4	0.0019633	45.192			By matching	By MS/MS	By MS/MS		6	0	NA	NA	NA	NA	NA	4	NA	NA	1	2	1	NA	3958800	0	0	116030	3291400	551380	0			36177	9104	38882;38883	716934;716935;716936;716937	498766;498767;498768	498766	8633	2	ENST00000491614.5_397_1053;ENST00000537776.5_525_1073;ENST00000491614.5_505_1053	ENSG00000165609.12;ENSG00000165609.12;ENSG00000165609.12	ORF_annotated;N_truncation;N_truncation
GDIAHIYDIQTGNK	VEFSKHSQDRVIGTKGDIAHIYDIQTGNKL	KGDIAHIYDIQTGNKLLTLFNPDLANNYKR	K	G	D	N	K	L	1	0	1	2	0	1	0	2	1	3	0	1	0	0	0	0	1	0	1	0	0	0	14	0	1543.7631	ENST00000423656.5_131_4651	ENST00000423656.5_131_4651	1197	1210	yes	yes	2;3	4.2555e-08	108.9	By MS/MS	By MS/MS				By MS/MS	1.8	0.4	1	4	NA	NA	NA	NA	2	2	NA	NA	NA	1	23299000	10202000	7135600	0	0	0	5961300			36178	8597	38884	716938;716939;716940;716941;716942	498769;498770;498771;498772	498772		4	ENST00000423656.5_131_4651	ENSG00000145041.15	ORF_annotated
GDIFLVR	YLKPYFLEAYRPIRKGDIFLVRGGMRAVEF	EAYRPIRKGDIFLVRGGMRAVEFKVVETDP	K	G	D	V	R	G	0	1	0	1	0	0	0	1	0	1	1	0	0	1	0	0	0	0	0	1	0	0	7	0	818.46504	ENST00000358901.10_897_3314	ENST00000358901.10_897_3314	149	155	yes	yes	2	0.0090776	113.08	By MS/MS	By MS/MS	By MS/MS	By MS/MS	By MS/MS	By MS/MS	1.76	0.941	19	5	9	1	NA	NA	7	4	6	4	4	9	1657800000	230920000	154980000	267050000	91492000	73154000	840250000			36179	6122	38885	716943;716944;716945;716946;716947;716948;716949;716950;716951;716952;716953;716954;716955;716956;716957;716958;716959;716960;716961;716962;716963;716964;716965;716966;716967;716968;716969;716970;716971;716972;716973;716974;716975;716976	498773;498774;498775;498776;498777;498778;498779;498780;498781;498782;498783;498784;498785;498786;498787;498788;498789;498790;498791	498773		19	ENST00000358901.10_897_3314	ENSG00000165280.15	ORF_annotated
GDIFNQVVPR	SCLICKYKVDCEAVRGDIFNQVVPRCPRCP	CEAVRGDIFNQVVPRCPRCPADEPLAIMKP	R	G	D	P	R	C	0	1	1	1	0	1	0	1	0	1	0	0	0	1	1	0	0	0	0	2	0	0	10	0	1143.6037	ENST00000212015.10_54_2294	ENST00000212015.10_54_2294	385	394	yes	yes	2	0.00044101	98.523	By MS/MS	By matching	By matching	By MS/MS	By matching	By MS/MS	1	0	11	NA	NA	NA	NA	NA	3	1	1	1	2	3	114980000	68729000	3758300	1318800	5688600	2438000	33047000			36180	338	38886	716977;716978;716979;716980;716981;716982;716983;716984;716985;716986;716987	498792;498793;498794;498795	498792		4	ENST00000212015.10_54_2294	ENSG00000096717.11	ORF_annotated
GDIGSHWLQFK	DLDIFPEPVAFLNLRGDIGSHWLQFKLLTE	LNLRGDIGSHWLQFKLLTEISSAVFILTDN	R	G	D	F	K	L	0	0	0	1	0	1	0	2	1	1	1	1	0	1	0	1	0	1	0	0	0	0	11	0	1286.6408	ENST00000402306.7_41_2806;ENST00000453200.5_495_3287;ENST00000453200.5_624_3287	ENST00000402306.7_41_2806	330	340	yes	no	3	0.032136	37.144	By MS/MS		By MS/MS			By matching	2.33	0.471	NA	2	1	NA	NA	NA	1	NA	1	NA	NA	1	2849000	1956200	0	473330	0	0	419480			36181	8339	38887	716988;716989;716990	498796;498797	498797		2	ENST00000402306.7_41_2806;ENST00000453200.5_495_3287;ENST00000453200.5_624_3287	ENSG00000106608.16;ENSG00000106608.16;ENSG00000106608.16	ORF_annotated;ORF_annotated;N_truncation
GDIIEVLERPDPHWWR	FDFSAQDPSQLSFRRGDIIEVLERPDPHWW	DIIEVLERPDPHWWRGRSCGRVGFFPRSYV	R	G	D	W	R	G	0	2	0	2	0	0	2	1	1	2	1	0	0	0	2	0	0	2	0	1	0	0	16	1	2017.017	ENST00000284154.9_712_1362	ENST00000284154.9_712_1362	182	197	yes	yes	4	0.0021504	46.926				By MS/MS			6	0	NA	NA	NA	NA	NA	1	NA	NA	NA	1	NA	NA	840730	0	0	0	840730	0	0			36182	2825	38888	716991	498798	498798		1	ENST00000284154.9_712_1362	ENSG00000154016.13	ORF_annotated
GDIIGVQGNPGK	KSEEEFIHINNKLRRGDIIGVQGNPGKTKK	LRRGDIIGVQGNPGKTKKGELSIIPYEITL	R	G	D	G	K	T	0	0	1	1	0	1	0	4	0	2	0	1	0	0	1	0	0	0	0	1	0	0	12	0	1153.6091	ENST00000302445.7_41_1831;ENST00000319410.9_123_1997	ENST00000302445.7_41_1831	179	190	no	no	2	6.9443e-08	144.09	By MS/MS		By MS/MS	By MS/MS	By MS/MS	By MS/MS	1	0	10	NA	NA	NA	NA	NA	2	NA	2	2	1	3	419290000	37493000	0	76440000	49421000	35860000	220080000			36183	3530;4348	38889	716992;716993;716994;716995;716996;716997;716998;716999;717000;717001	498799;498800;498801;498802;498803;498804;498805;498806;498807;498808	498805		10	ENST00000302445.7_41_1831;ENST00000319410.9_123_1997	ENSG00000065427.14;ENSG00000065427.14	ORF_annotated;ORF_annotated
GDIIQLQR	EELMLGDPCLKDLKKGDIIQLQRRGFFICD	CLKDLKKGDIIQLQRRGFFICDQPYEPVSP	K	G	D	Q	R	R	0	1	0	1	0	2	0	1	0	2	1	0	0	0	0	0	0	0	0	0	0	0	8	0	941.52943	ENST00000366923.7_271_4806	ENST00000366923.7_271_4806	667	674	yes	yes	2	0.038104	79.597		By MS/MS		By MS/MS			1	0	2	NA	NA	NA	NA	NA	NA	1	NA	1	NA	NA	104870000	0	95666000	0	9200800	0	0			36184	6467	38890	717002;717003	498809;498810	498810		1	ENST00000366923.7_271_4806	ENSG00000136628.17	ORF_annotated
GDILAHESELLGLVK	______________________________	GDILAHESELLGLVKEYLDFAEFEDTLKTF	M	G	D	V	K	E	1	0	0	1	0	0	2	2	1	1	4	1	0	0	0	1	0	0	0	1	0	0	15	0	1592.8774	ENST00000349938.8_195_2189;ENST00000611582.4_1_2454	ENST00000349938.8_195_2189	2	16	yes	no	2;3	8.6085e-33	192.68	By MS/MS	By MS/MS		By MS/MS	By matching	By MS/MS	4.44	1.5	1	2	1	3	6	5	9	1	NA	2	1	5	57539000	31371000	640540	0	14741000	8562.5	10778000			36185	5638	38891	717004;717005;717006;717007;717008;717009;717010;717011;717012;717013;717014;717015;717016;717017;717018;717019;717020;717021	498811;498812;498813;498814;498815;498816;498817;498818;498819;498820;498821;498822	498822		12	ENST00000349938.8_195_2189;ENST00000611582.4_1_2454	ENSG00000135931.17;ENSG00000135931.17	ORF_annotated;ORF_annotated
GDILGEK	CPSSDKHALVTPWLKGDILGEKLVNLADCL	ALVTPWLKGDILGEKLVNLADCLCNEDLES	K	G	D	E	K	L	0	0	0	1	0	0	1	2	0	1	1	1	0	0	0	0	0	0	0	0	0	0	7	0	730.38612	ENST00000389194.6_145_5442;ENST00000389194.6_7_5442	ENST00000389194.6_145_5442	738	744	yes	no	2	0.087809	54.611						By MS/MS	2	0	NA	1	NA	NA	NA	NA	NA	NA	NA	NA	NA	1	1014000	0	0	0	0	0	1014000			36186	7915	38892	717022	498823	498823		1	ENST00000389194.6_145_5442;ENST00000389194.6_7_5442	ENSG00000198862.13;ENSG00000198862.13	N_truncation;ORF_annotated
GDILHVISQEDPNWWQAYR	DPYVPCRELGLSFQKGDILHVISQEDPNWW	HVISQEDPNWWQAYREGDEDNQPLAGLVPG	K	G	D	Y	R	E	1	1	1	2	0	2	1	1	1	2	1	0	0	0	1	1	0	2	1	1	0	0	19	0	2326.1131	ENST00000261681.8_662_2686	ENST00000261681.8_662_2686	376	394	yes	yes	3	3.3685e-21	157.42	By MS/MS	By MS/MS	By MS/MS		By matching	By MS/MS	6	0	NA	NA	NA	NA	NA	8	3	1	1	NA	1	2	29744000	10862000	1084200	1143200	0	1330800	15323000			36187	1724	38893	717023;717024;717025;717026;717027;717028;717029;717030	498824;498825;498826;498827;498828;498829	498824		6	ENST00000261681.8_662_2686	ENSG00000072415.8	ORF_annotated
GDILLDENCCVESLPDKDGK	NIISYYVSEDLKDKKGDILLDENCCVESLP	DENCCVESLPDKDGKKCLFLVKCFDKTFEI	K	G	D	G	K	K	0	0	1	4	2	0	2	2	0	1	3	2	0	0	1	1	0	0	0	1	0	0	20	1	2276.0301	ENST00000318950.10_104_1858;ENST00000524817.5_46_1515	ENST00000318950.10_104_1858	252	271	yes	no	3	4.794e-20	148.44	By MS/MS	By MS/MS	By MS/MS	By MS/MS		By matching	5.7	0.458	NA	NA	NA	NA	3	7	2	3	1	3	NA	1	21204000	2482700	12450000	438510	3405700	0	2426600			36188	4319	38894	717031;717032;717033;717034;717035;717036;717037;717038;717039;717040	498830;498831;498832;498833;498834;498835	498834		6	ENST00000318950.10_104_1858;ENST00000524817.5_46_1515	ENSG00000133789.14;ENSG00000133789.14	ORF_annotated;novel
GDILLDENCCVESLPDKDGKK	NIISYYVSEDLKDKKGDILLDENCCVESLP	ENCCVESLPDKDGKKCLFLVKCFDKTFEIS	K	G	D	K	K	C	0	0	1	4	2	0	2	2	0	1	3	3	0	0	1	1	0	0	0	1	0	0	21	2	2404.125	ENST00000318950.10_104_1858;ENST00000524817.5_46_1515	ENST00000318950.10_104_1858	252	272	yes	no	4	3.8979e-16	139.17	By matching	By matching		By MS/MS			3	1.1	NA	2	2	NA	1	NA	2	1	NA	2	NA	NA	8657500	1704700	3239600	0	3713200	0	0			36189	4319	38895	717041;717042;717043;717044;717045	498836;498837	498837		2	ENST00000318950.10_104_1858;ENST00000524817.5_46_1515	ENSG00000133789.14;ENSG00000133789.14	ORF_annotated;novel
GDILTLLNSTNK	YDYQEKSPREVTMKKGDILTLLNSTNKDWW	MKKGDILTLLNSTNKDWWKVEVNDRQGFVP	K	G	D	N	K	D	0	0	2	1	0	0	0	1	0	1	3	1	0	0	0	1	2	0	0	0	0	0	12	0	1287.7034	ENST00000372731.8_143_7558;ENST00000372739.5_111_7541;ENST00000630804.2_114_7484	ENST00000372739.5_111_7541	991	1002	no	no	2;3	1.2306e-08	127.76	By matching	By MS/MS	By MS/MS	By matching		By MS/MS	1.67	0.816	5	2	2	NA	NA	NA	1	1	5	1	NA	1	55675000	42507	4479100	28127000	2001900	0	21024000			36190	7077;7079;9834	38896	717046;717047;717048;717049;717050;717051;717052;717053;717054	498838;498839;498840;498841;498842;498843	498843		6	ENST00000372731.8_143_7558;ENST00000372739.5_111_7541;ENST00000630804.2_114_7484	ENSG00000197694.14;ENSG00000197694.14;ENSG00000197694.14	ORF_annotated;ORF_annotated;ORF_annotated
GDILTLLNSTNKDWWK	YDYQEKSPREVTMKKGDILTLLNSTNKDWW	DILTLLNSTNKDWWKVEVNDRQGFVPAAYV	K	G	D	W	K	V	0	0	2	2	0	0	0	1	0	1	3	2	0	0	0	1	2	2	0	0	0	0	16	1	1902.984	ENST00000372731.8_143_7558;ENST00000372739.5_111_7541;ENST00000630804.2_114_7484	ENST00000372739.5_111_7541	991	1006	no	no	3	0.00028578	70.41						By MS/MS	6	0	NA	NA	NA	NA	NA	1	NA	NA	NA	NA	NA	1	0	0	0	0	0	0	0			36191	7077;7079;9834	38897	717055	498844	498844		1	ENST00000372731.8_143_7558;ENST00000372739.5_111_7541;ENST00000630804.2_114_7484	ENSG00000197694.14;ENSG00000197694.14;ENSG00000197694.14	ORF_annotated;ORF_annotated;ORF_annotated
GDILVVATGQPEMVK	TCHSKTAHLDEEVNKGDILVVATGQPEMVK	GDILVVATGQPEMVKGEWIKPGAIVIDCGI	K	G	D	V	K	G	1	0	0	1	0	1	1	2	0	1	1	1	1	0	1	0	1	0	0	3	0	0	15	0	1555.828	ENST00000216605.12_79_2883;ENST00000545908.5_230_3289	ENST00000216605.12_79_2883	209	223	yes	no	2	1.3543e-21	161.93	By MS/MS	By MS/MS	By MS/MS	By MS/MS		By MS/MS	1	0	11	NA	NA	NA	NA	NA	3	2	2	2	NA	2	123720000	43375000	5541600	20908000	12211000	0	41682000			36192	425	38898	717056;717057;717058;717059;717060;717061;717062;717063;717064;717065;717066	498845;498846;498847;498848;498849;498850;498851	498846		7	ENST00000216605.12_79_2883;ENST00000545908.5_230_3289	ENSG00000100714.15;ENSG00000100714.15	ORF_annotated;ORF_annotated
GDIMITHFEPSISFEGLCNEVR	SGDHSHQVRVKAYYRGDIMITHFEPSISFE	FEPSISFEGLCNEVRDMCSFDNEQLFTMKW	R	G	D	V	R	D	0	1	1	1	1	0	3	2	1	3	1	0	1	2	1	2	1	0	0	1	0	0	22	0	2550.1883	ENST00000295797.4_306_2093;ENST00000295797.4_333_2093	ENST00000295797.4_306_2093	34	55	no	no	3	4.1085e-40	185.09	By MS/MS	By MS/MS	By matching	By matching	By MS/MS	By MS/MS	4.64	1.6	2	2	1	3	7	10	12	3	1	3	4	2	137320000	110540000	4139300	172640	2797800	16227000	3438300			36193	3150;3151	38899;38900	717067;717068;717069;717070;717071;717072;717073;717074;717075;717076;717077;717078;717079;717080;717081;717082;717083;717084;717085;717086;717087;717088;717089;717090;717091	498852;498853;498854;498855;498856;498857;498858;498859;498860;498861;498862;498863;498864;498865	498852	3188	14	ENST00000295797.4_306_2093;ENST00000295797.4_333_2093	ENSG00000163558.12;ENSG00000163558.12	ORF_annotated;N_truncation
GDINIEGPSMNIEGPDLNVEGPEGGLK	GLKAEGPDVAVDLPKGDINIEGPSMNIEGP	EGPDLNVEGPEGGLKGPKFKMPDMNIKAPK	K	G	D	L	K	G	0	0	3	2	0	0	4	6	0	3	2	1	1	0	3	1	0	0	0	1	0	0	27	0	2750.3069	ENST00000378024.8_276_17945	ENST00000378024.8_276_17945	3501	3527	yes	yes	3	0.00017714	52.971		By MS/MS	By MS/MS		By matching	By MS/MS	6	0	NA	NA	NA	NA	NA	5	NA	1	1	NA	1	2	16432000	0	470160	901380	0	10987	15049000			36194	7560	38901;38902	717092;717093;717094;717095;717096	498866;498867;498868;498869;498870;498871	498867	7438	6	ENST00000378024.8_276_17945	ENSG00000124942.13	ORF_annotated
GDINILLIGDPSVAK	LGGVERDLENGSHIRGDINILLIGDPSVAK	GDINILLIGDPSVAKSQLLRYVLCTAPRAI	R	G	D	A	K	S	1	0	1	2	0	0	0	2	0	3	2	1	0	0	1	1	0	0	0	1	0	0	15	0	1523.8559	ENST00000596288.5_164_2587;ENST00000419835.6_233_2518	ENST00000596288.5_164_2587	337	351	yes	no	2;3	1.5032e-06	130.69	By MS/MS	By MS/MS	By MS/MS	By MS/MS	By MS/MS	By MS/MS	2.46	1.36	32	26	21	10	11	1	21	19	6	19	18	18	657560000	188170000	72949000	6937700	170420000	74718000	144360000			36195	9650	38903	717097;717098;717099;717100;717101;717102;717103;717104;717105;717106;717107;717108;717109;717110;717111;717112;717113;717114;717115;717116;717117;717118;717119;717120;717121;717122;717123;717124;717125;717126;717127;717128;717129;717130;717131;717132;717133;717134;717135;717136;717137;717138;717139;717140;717141;717142;717143;717144;717145;717146;717147;717148;717149;717150;717151;717152;717153;717154;717155;717156;717157;717158;717159;717160;717161;717162;717163;717164;717165;717166;717167;717168;717169;717170;717171;717172;717173;717174;717175;717176;717177;717178;717179;717180;717181;717182;717183;717184;717185;717186;717187;717188;717189;717190;717191;717192;717193;717194;717195;717196;717197	498872;498873;498874;498875;498876;498877;498878;498879;498880;498881;498882;498883;498884;498885;498886;498887;498888;498889;498890;498891;498892;498893;498894;498895;498896;498897;498898;498899;498900;498901;498902;498903;498904;498905;498906;498907;498908;498909;498910;498911;498912;498913;498914;498915;498916;498917;498918;498919;498920;498921;498922;498923;498924;498925;498926;498927;498928;498929;498930;498931;498932;498933;498934;498935;498936;498937;498938	498910		63	ENST00000596288.5_164_2587;ENST00000419835.6_233_2518	ENSG00000112118.17;ENSG00000112118.17	N_truncation;N_truncation
GDINLLMLGDPGTAK	FGGSRKRLPDGLTRRGDINLLMLGDPGTAK	GDINLLMLGDPGTAKSQLLKFVEKCSPIGV	R	G	D	A	K	S	1	0	1	2	0	0	0	3	0	1	3	1	1	0	1	0	1	0	0	0	0	0	15	0	1513.781	ENST00000216122.8_155_2356	ENST00000216122.8_155_2356	373	387	yes	yes	2;3	6.3642e-13	136.93	By MS/MS	By MS/MS	By matching	By MS/MS	By MS/MS	By MS/MS	2.11	1.04	16	23	8	4	2	NA	10	9	2	12	5	15	232980000	26659000	6647700	192800	14806000	1979100	182700000			36196	379	38904;38905	717198;717199;717200;717201;717202;717203;717204;717205;717206;717207;717208;717209;717210;717211;717212;717213;717214;717215;717216;717217;717218;717219;717220;717221;717222;717223;717224;717225;717226;717227;717228;717229;717230;717231;717232;717233;717234;717235;717236;717237;717238;717239;717240;717241;717242;717243;717244;717245;717246;717247;717248;717249;717250	498939;498940;498941;498942;498943;498944;498945;498946;498947;498948;498949;498950;498951;498952;498953;498954;498955;498956;498957;498958;498959;498960;498961;498962;498963;498964;498965;498966	498962	369	27	ENST00000216122.8_155_2356	ENSG00000100297.15	ORF_annotated
GDINPNIPYPTR	IDSLQLGYAEDGHCKGDINPNIPYPTRLQW	HCKGDINPNIPYPTRLQWDIPGECQEVIET	K	G	D	T	R	L	0	1	2	1	0	0	0	1	0	2	0	0	0	0	3	0	1	0	1	0	0	0	12	0	1355.6834	ENST00000265641.9_156_2474	ENST00000265641.9_156_2474	506	517	yes	yes	2	8.6023e-07	129.16		By MS/MS	By MS/MS	By MS/MS		By matching	1	0	9	NA	NA	NA	NA	NA	NA	3	3	2	NA	1	283170000	0	113520000	100530000	53286000	0	15835000			36197	2250	38906	717251;717252;717253;717254;717255;717256;717257;717258;717259	498967;498968;498969;498970;498971;498972;498973;498974	498967		7	ENST00000265641.9_156_2474	ENSG00000110090.12	ORF_annotated
GDINVCIVGDPSTAK	FGGVPKTTGEGTSLRGDINVCIVGDPSTAK	GDINVCIVGDPSTAKSQFLKHVEEFSPRAV	R	G	D	A	K	S	1	0	1	2	1	0	0	2	0	2	0	1	0	0	1	1	1	0	0	2	0	0	15	0	1544.7505	ENST00000264156.2_62_2524	ENST00000264156.2_62_2524	388	402	yes	yes	2;3	6.4625e-10	126.34	By MS/MS	By MS/MS	By matching	By MS/MS	By MS/MS	By MS/MS	1.77	1.31	21	3	3	1	3	NA	6	4	1	8	9	3	463460000	246350000	53296000	155480	76645000	41673000	45342000			36198	2062	38907	717260;717261;717262;717263;717264;717265;717266;717267;717268;717269;717270;717271;717272;717273;717274;717275;717276;717277;717278;717279;717280;717281;717282;717283;717284;717285;717286;717287;717288;717289;717290	498975;498976;498977;498978;498979;498980;498981;498982;498983;498984;498985;498986;498987;498988;498989;498990;498991;498992;498993;498994;498995	498975		21	ENST00000264156.2_62_2524	ENSG00000076003.4	ORF_annotated
GDINVLLCGDPGTAK	FGGEPKNPGGKHKVRGDINVLLCGDPGTAK	GDINVLLCGDPGTAKSQFLKYIEKVSSRAI	R	G	D	A	K	S	1	0	1	2	1	0	0	3	0	1	2	1	0	0	1	0	1	0	0	1	0	0	15	0	1528.7555	ENST00000265056.11_245_2956;ENST00000265056.11_272_2956;ENST00000474964.5_467_2788	ENST00000265056.11_245_2956	515	529	yes	no	2;3	1.5753e-12	128.57	By MS/MS	By MS/MS		By MS/MS	By MS/MS	By MS/MS	1.6	1.08	11	1	1	2	NA	NA	3	3	NA	4	4	1	334630000	225680000	54211000	0	33299000	21435000	0			36199	2182	38908	717291;717292;717293;717294;717295;717296;717297;717298;717299;717300;717301;717302;717303;717304;717305	498996;498997;498998;498999;499000;499001;499002;499003;499004;499005;499006;499007;499008;499009;499010	499010		15	ENST00000265056.11_245_2956;ENST00000265056.11_272_2956;ENST00000474964.5_467_2788	ENSG00000073111.13;ENSG00000073111.13;ENSG00000073111.13	ORF_annotated;N_truncation;overl_dORF
GDIPDLSQAPSSLLDALEQHLASLEGK	ISEFLKVAEQVGIDRGDIPDLSQAPSSLLD	LLDALEQHLASLEGKKIKDSTAASRATTLS	R	G	D	G	K	K	3	0	0	3	0	2	2	2	1	1	6	1	0	0	2	4	0	0	0	0	0	0	27	0	2803.424	ENST00000356360.9_1_1896;ENST00000526033.5_318_2252;ENST00000393346.7_150_2105;ENST00000532317.5_280_2109;ENST00000528398.5_187_1839	ENST00000356360.9_1_1896	262	288	yes	no	3	3.1161e-13	108.88	By MS/MS			By MS/MS	By matching	By MS/MS	5.71	0.452	NA	NA	NA	NA	2	5	3	NA	NA	2	1	1	147280000	138190000	0	0	561140	1875200	6653100			36200	5916	38909	717306;717307;717308;717309;717310;717311;717312	499011;499012;499013;499014;499015	499011		5	ENST00000356360.9_1_1896;ENST00000526033.5_318_2252;ENST00000393346.7_150_2105;ENST00000532317.5_280_2109;ENST00000528398.5_187_1839	ENSG00000073921.17;ENSG00000073921.17;ENSG00000073921.17;ENSG00000073921.17;ENSG00000073921.17	ORF_annotated;ORF_annotated;ORF_annotated;ORF_annotated;ORF_annotated
GDIPDLSQAPSSLLDALEQHLASLEGKK	ISEFLKVAEQVGIDRGDIPDLSQAPSSLLD	LDALEQHLASLEGKKIKDSTAASRATTLSN	R	G	D	K	K	I	3	0	0	3	0	2	2	2	1	1	6	2	0	0	2	4	0	0	0	0	0	0	28	1	2931.5189	ENST00000356360.9_1_1896;ENST00000526033.5_318_2252;ENST00000393346.7_150_2105;ENST00000532317.5_280_2109;ENST00000528398.5_187_1839	ENST00000356360.9_1_1896	262	289	yes	no	4	0.0012376	37.908					By MS/MS	By MS/MS	6	0	NA	NA	NA	NA	NA	3	NA	NA	NA	NA	1	2	26337000	0	0	0	0	24163000	2174500			36201	5916	38910	717313;717314;717315	499016;499017	499017		2	ENST00000356360.9_1_1896;ENST00000526033.5_318_2252;ENST00000393346.7_150_2105;ENST00000532317.5_280_2109;ENST00000528398.5_187_1839	ENSG00000073921.17;ENSG00000073921.17;ENSG00000073921.17;ENSG00000073921.17;ENSG00000073921.17	ORF_annotated;ORF_annotated;ORF_annotated;ORF_annotated;ORF_annotated
GDIPPGCAAYGFVCDGTR	VYNTATNQWFIPAVRGDIPPGCAAYGFVCD	PPGCAAYGFVCDGTRLLVFGGMVEYGKYSN	R	G	D	T	R	L	2	1	0	2	2	0	0	4	0	1	0	0	0	1	2	0	1	0	1	1	0	0	18	0	1911.8244	ENST00000310441.11_968_7072;ENST00000369984.4_345_6584	ENST00000310441.11_968_7072	76	93	no	no	2	5.9013e-12	117.92	By MS/MS	By MS/MS	By matching	By MS/MS	By MS/MS	By MS/MS	1	0	12	NA	NA	NA	NA	NA	4	2	1	3	1	1	38111000	24232000	971280	1171300	5458600	3240400	3037100			36202	3937;6789	38911	717316;717317;717318;717319;717320;717321;717322;717323;717324;717325;717326;717327	499018;499019;499020;499021;499022;499023;499024;499025	499025		8	ENST00000310441.11_968_7072;ENST00000369984.4_345_6584	ENSG00000172534.13;ENSG00000172534.13	ORF_annotated;ORF_annotated
GDIPWDDKDFR	GGKKDDSHWWSRFQKGDIPWDDKDFRMFFL	RFQKGDIPWDDKDFRMFFLWTALFWGGVMF	K	G	D	F	R	M	0	1	0	4	0	0	0	1	0	1	0	1	0	1	1	0	0	1	0	0	0	0	11	1	1362.6204	ENST00000269143.7_233_2623	ENST00000269143.7_233_2623	134	144	yes	yes	3	1.5011e-05	100.69	By MS/MS	By MS/MS	By MS/MS	By MS/MS	By MS/MS	By MS/MS	6	0	NA	NA	NA	NA	NA	13	3	2	2	3	1	2	27680000	9919200	4918400	2466000	1948600	2951400	5476700			36203	2409	38912	717328;717329;717330;717331;717332;717333;717334;717335;717336;717337;717338;717339;717340	499026;499027;499028;499029;499030;499031;499032;499033;499034;499035;499036	499026		11	ENST00000269143.7_233_2623	ENSG00000141385.9	ORF_annotated
GDIQPWLHSGSNSLLSK	DLVKCFTLIIQSLQRGDIQPWLHSGSNSLL	IQPWLHSGSNSLLSKLIHQSYHGTMDTVSL	R	G	D	S	K	L	0	0	1	1	0	1	0	2	1	1	3	1	0	0	1	4	0	1	0	0	0	0	17	0	1837.9323	ENST00000307897.9_381_2153	ENST00000307897.9_381_2153	380	396	yes	yes	3	0.00072446	58.246						By MS/MS	2	0	NA	1	NA	NA	NA	NA	NA	NA	NA	NA	NA	1	32367000	0	0	0	0	0	32367000			36204	3795	38913	717341	499037	499037		1	ENST00000307897.9_381_2153	ENSG00000174442.11	ORF_annotated
GDISISGPK	GAKGEGPDVHMTLPKGDISISGPKVNVEAP	HMTLPKGDISISGPKVNVEAPDVNLEGLGG	K	G	D	P	K	V	0	0	0	1	0	0	0	2	0	2	0	1	0	0	1	2	0	0	0	0	0	0	9	0	872.46035	ENST00000378024.8_276_17945	ENST00000378024.8_276_17945	655	663	yes	yes	2	0.0027251	82.452	By matching	By MS/MS	By matching		By matching	By MS/MS	2.44	1.89	5	1	NA	1	1	1	1	3	2	NA	1	2	149510000	19006	21094000	5157400	0	4670.8	123240000			36205	7560	38914	717342;717343;717344;717345;717346;717347;717348;717349;717350	499038;499039;499040	499039		3	ENST00000378024.8_276_17945	ENSG00000124942.13	ORF_annotated
GDITPLMAASSGGYLDIVK	VLLAMHANVEDRGNKGDITPLMAASSGGYL	PLMAASSGGYLDIVKLLLLHDADVNSQSAT	K	G	D	V	K	L	2	0	0	2	0	0	0	3	0	2	2	1	1	0	1	2	1	0	1	1	0	0	19	0	1906.971	ENST00000360839.6_155_7780;ENST00000532219.5_61_7911;ENST00000394723.7_115_1995	ENST00000360839.6_155_7780	271	289	no	no	2;3	1.0824e-09	120.11	By MS/MS	By MS/MS	By matching	By MS/MS	By MS/MS		3.05	1.1	NA	8	5	3	3	NA	6	2	1	1	9	NA	12036000	6806300	1914500	77591	335880	2901400	0			36206	6272;8095	38915;38916	717351;717352;717353;717354;717355;717356;717357;717358;717359;717360;717361;717362;717363;717364;717365;717366;717367;717368;717369	499041;499042;499043;499044;499045;499046;499047;499048;499049;499050;499051;499052;499053	499049	6273	13	ENST00000360839.6_155_7780;ENST00000532219.5_61_7911;ENST00000394723.7_115_1995	ENSG00000131503.20;ENSG00000254996.5;ENSG00000131503.20	ORF_annotated;ORF_annotated;ORF_annotated
GDIVDIK	HGVVPLATYMRVYKKGDIVDIKGMGTVQKG	TYMRVYKKGDIVDIKGMGTVQKGMPHTRYH	K	G	D	I	K	G	0	0	0	2	0	0	0	1	0	2	0	1	0	0	0	0	0	0	0	1	0	0	7	0	758.41742	ENST00000403842.2_1_480;ENST00000439130.1_40_177	ENST00000403842.2_1_480	37	43	no	no	2	0.012306	101.69	By MS/MS	By MS/MS	By MS/MS	By MS/MS	By MS/MS	By MS/MS	3.07	1.11	NA	16	12	9	2	2	8	7	4	5	6	11	1.006e+09	159420000	141020000	22121000	13181000	37562000	632740000			36207	8358	38917	717370;717371;717372;717373;717374;717375;717376;717377;717378;717379;717380;717381;717382;717383;717384;717385;717386;717387;717388;717389;717390;717391;717392;717393;717394;717395;717396;717397;717398;717399;717400;717401;717402;717403;717404;717405;717406;717407;717408;717409;717410	499054;499055;499056;499057;499058;499059;499060;499061;499062;499063;499064;499065;499066;499067;499068;499069;499070;499071;499072;499073;499074;499075;499076;499077;499078;499079;499080	499078		27	ENST00000403842.2_1_480;ENST00000439130.1_40_177	ENSG00000219133.2;ENSG00000230064.1	novel;novel
GDIVFFLQK	FVPVLNIKRSELPLRGDIVFFLQKVHIPES	SELPLRGDIVFFLQKVHIPESILIFRDEID	R	G	D	Q	K	V	0	0	0	1	0	1	0	1	0	1	1	1	0	2	0	0	0	0	0	1	0	0	9	0	1065.5859	ENST00000271620.7_157_1515	ENST00000271620.7_157_1515	67	75	yes	yes	2	0.0060159	72.875		By matching		By MS/MS			1	0	2	NA	NA	NA	NA	NA	NA	1	NA	1	NA	NA	2388800	0	725010	0	1663800	0	0			36208	2476	38918	717411;717412	499081;499082	499081		2	ENST00000271620.7_157_1515	ENSG00000143363.15	ORF_annotated
GDIVYIHK	FDFQAQSPKELTLQKGDIVYIHKEVDKNWL	KELTLQKGDIVYIHKEVDKNWLEGEHHGRL	K	G	D	H	K	E	0	0	0	1	0	0	0	1	1	2	0	1	0	0	0	0	0	0	1	1	0	0	8	0	943.51272	ENST00000240123.11_384_2396;ENST00000240123.11_1410_2396;ENST00000517535.5_1590_2744	ENST00000240123.11_384_2396	404	411	yes	no	3	0.029801	39.547	By MS/MS	By matching					2.5	1.12	1	1	1	1	NA	NA	3	1	NA	NA	NA	NA	5127100	2684600	2442500	0	0	0	0			36209	951	38919	717413;717414;717415;717416	499083	499083		1	ENST00000240123.11_384_2396;ENST00000240123.11_1410_2396;ENST00000517535.5_1590_2744	ENSG00000120896.13;ENSG00000120896.13;ENSG00000120896.13	ORF_annotated;N_truncation;novel
GDIWWNPEQLK	KKFIYALKAPKSFPKGDIWWNPEQLKEDSR	SFPKGDIWWNPEQLKEDSRDYLHLLIGLFE	K	G	D	L	K	E	0	0	1	1	0	1	1	1	0	1	1	1	0	0	1	0	0	2	0	0	0	0	11	0	1384.6776	ENST00000366582.7_116_6547	ENST00000366582.7_116_6547	809	819	yes	yes	2;3	0.00011075	102.62	By MS/MS	By MS/MS	By MS/MS	By MS/MS		By MS/MS	5.06	0.966	NA	NA	1	4	4	7	2	5	4	3	NA	2	85586000	10085000	48124000	6287700	5295500	0	15794000			36210	6429	38920	717417;717418;717419;717420;717421;717422;717423;717424;717425;717426;717427;717428;717429;717430;717431;717432	499084;499085;499086;499087;499088;499089;499090;499091;499092;499093;499094;499095;499096	499087		12	ENST00000366582.7_116_6547	ENSG00000119285.10	ORF_annotated
GDIYFCTGYDPPMKPYGR	ATRLRAALEGTATYRGDIYFCTGYDPPMKP	YFCTGYDPPMKPYGRRNEIWLLKT______	R	G	D	G	R	R	0	1	0	2	1	0	0	3	0	1	0	1	1	1	3	0	1	0	3	0	0	0	18	1	2135.9445	ENST00000014930.8_169_726;ENST00000014930.8_160_726	ENST00000014930.8_169_726	160	177	yes	no	2;3	3.7536e-07	110.38	By MS/MS	By MS/MS	By MS/MS	By MS/MS	By MS/MS	By MS/MS	2.75	0.661	NA	12	16	4	NA	NA	10	5	8	3	2	4	201940000	105730000	20662000	24837000	5056100	911640	44750000			36211	172	38921;38922	717433;717434;717435;717436;717437;717438;717439;717440;717441;717442;717443;717444;717445;717446;717447;717448;717449;717450;717451;717452;717453;717454;717455;717456;717457;717458;717459;717460;717461;717462;717463;717464	499097;499098;499099;499100;499101;499102;499103;499104;499105;499106;499107;499108;499109;499110;499111;499112;499113;499114;499115;499116;499117;499118	499114	170	22	ENST00000014930.8_169_726;ENST00000014930.8_160_726	ENSG00000013583.8;ENSG00000013583.8	N_truncation;ORF_annotated
GDIYLLADYQCK	LVAASDGATVCVTTRGDIYLLADYQCKKMA	TTRGDIYLLADYQCKKMASKQLNLKKVLVS	R	G	D	C	K	K	1	0	0	2	1	1	0	1	0	1	2	1	0	0	0	0	0	0	2	0	0	0	12	0	1457.6861	ENST00000306270.11_551_4609	ENST00000306270.11_551_4609	359	370	yes	yes	2	3.3352e-05	100.48	By MS/MS	By MS/MS	By matching	By matching	By matching	By matching	3	0.707	NA	3	6	3	NA	NA	4	2	1	2	2	1	8850200	6477600	545270	164410	985700	319170	358080			36212	3706	38923	717465;717466;717467;717468;717469;717470;717471;717472;717473;717474;717475;717476	499119;499120;499121	499121		2	ENST00000306270.11_551_4609	ENSG00000005700.14	ORF_annotated
GDKDGSLEVTGQLGEVMK	FVETSLRRPQDKDAKGDKDGSLEVTGQLGE	DGSLEVTGQLGEVMKESARIAYTFARAFLM	K	G	D	M	K	E	0	0	0	2	0	1	2	4	0	0	2	2	1	0	0	1	1	0	0	2	0	0	18	1	1861.9091	ENST00000360614.7_501_3035;ENST00000360614.7_225_3035;ENST00000360614.7_159_3035	ENST00000360614.7_501_3035	680	697	yes	no	2;3	1.7913e-33	178.03	By MS/MS	By MS/MS	By MS/MS	By MS/MS	By MS/MS	By MS/MS	3.02	1.12	NA	20	14	6	6	1	5	13	8	9	9	3	141760000	20441000	40394000	24700000	31129000	8996200	16098000			36213	6256	38924;38925	717477;717478;717479;717480;717481;717482;717483;717484;717485;717486;717487;717488;717489;717490;717491;717492;717493;717494;717495;717496;717497;717498;717499;717500;717501;717502;717503;717504;717505;717506;717507;717508;717509;717510;717511;717512;717513;717514;717515;717516;717517;717518;717519;717520;717521;717522;717523	499122;499123;499124;499125;499126;499127;499128;499129;499130;499131;499132;499133;499134;499135;499136;499137;499138;499139;499140;499141;499142;499143;499144;499145;499146;499147;499148;499149;499150;499151;499152	499143	6252	29	ENST00000360614.7_501_3035;ENST00000360614.7_225_3035;ENST00000360614.7_159_3035	ENSG00000196365.11;ENSG00000196365.11;ENSG00000196365.11	N_truncation;N_truncation;ORF_annotated
GDKDPGEESEAVDGK	PDTTLTKTSPKNSLKGDKDPGEESEAVDGK	GDKDPGEESEAVDGKLSIFIHKREDQSSHE	K	G	D	G	K	L	1	0	0	3	0	0	3	3	0	0	0	2	0	0	1	1	0	0	0	1	0	0	15	1	1531.6638	ENST00000377560.9_312_13559;ENST00000377560.9_744_13559	ENST00000377560.9_312_13559	1934	1948	yes	no	3	4.859e-13	108.41	By MS/MS	By matching	By MS/MS	By MS/MS	By matching	By MS/MS	5.5	0.5	NA	NA	NA	NA	5	5	1	2	1	3	2	1	1217300	74049	174750	186300	628680	153550	0			36214	7524	38926	717524;717525;717526;717527;717528;717529;717530;717531;717532;717533	499153;499154;499155;499156;499157;499158	499153		6	ENST00000377560.9_312_13559;ENST00000377560.9_744_13559	ENSG00000173064.11;ENSG00000173064.11	ORF_annotated;N_truncation
GDKEEQEVSWTQYTQR	KLQAKHEKLQEALQRGDKEEQEVSWTQYTQ	DKEEQEVSWTQYTQRKFQKSRQPRPSSQYN	R	G	D	Q	R	K	0	1	0	1	0	3	3	1	0	0	0	1	0	0	0	1	2	1	1	1	0	0	16	1	1982.897	ENST00000350060.9_43_2880;ENST00000370028.7_59_3016;ENST00000370016.5_112_2817	ENST00000350060.9_43_2880	471	486	yes	no	3	1.0766e-71	207.79				By MS/MS	By matching		4.43	0.495	NA	NA	NA	4	3	NA	NA	NA	NA	6	1	NA	5789000	0	0	0	5521700	267330	0			36215	5646	38927	717534;717535;717536;717537;717538;717539;717540	499159;499160;499161	499161		3	ENST00000350060.9_43_2880;ENST00000370028.7_59_3016;ENST00000370016.5_112_2817	ENSG00000089820.15;ENSG00000089820.15;ENSG00000089820.15	ORF_annotated;ORF_annotated;N_truncation
GDKEEVAYEER	LFGSVETWPWQVLSKGDKEEVAYEERACEG	VLSKGDKEEVAYEERACEGGKFATVEVTDK	K	G	D	E	R	A	1	1	0	1	0	0	4	1	0	0	0	1	0	0	0	0	0	0	1	1	0	0	11	1	1323.5943	ENST00000014930.8_169_726;ENST00000014930.8_160_726;ENST00000536942.1_152_550	ENST00000014930.8_169_726	21	31	yes	no	2;3	1.3921e-09	169.99	By MS/MS	By MS/MS	By MS/MS	By MS/MS	By MS/MS	By MS/MS	4.46	1.11	NA	5	12	24	30	16	19	18	17	9	7	17	213070000	52795000	32248000	34242000	5049300	3007900	85728000			36216	172	38928	717541;717542;717543;717544;717545;717546;717547;717548;717549;717550;717551;717552;717553;717554;717555;717556;717557;717558;717559;717560;717561;717562;717563;717564;717565;717566;717567;717568;717569;717570;717571;717572;717573;717574;717575;717576;717577;717578;717579;717580;717581;717582;717583;717584;717585;717586;717587;717588;717589;717590;717591;717592;717593;717594;717595;717596;717597;717598;717599;717600;717601;717602;717603;717604;717605;717606;717607;717608;717609;717610;717611;717612;717613;717614;717615;717616;717617;717618;717619;717620;717621;717622;717623;717624;717625;717626;717627	499162;499163;499164;499165;499166;499167;499168;499169;499170;499171;499172;499173;499174;499175;499176;499177;499178;499179;499180;499181;499182;499183;499184;499185;499186;499187;499188;499189;499190;499191;499192;499193;499194;499195;499196;499197;499198;499199;499200;499201;499202;499203;499204;499205;499206;499207;499208;499209;499210;499211;499212;499213;499214;499215;499216;499217;499218;499219;499220;499221;499222;499223;499224	499214		62	ENST00000014930.8_169_726;ENST00000014930.8_160_726;ENST00000536942.1_152_550	ENSG00000013583.8;ENSG00000013583.8;ENSG00000013583.8	N_truncation;ORF_annotated;ORF_annotated
GDKELLIDNEK	GTKQEFHTGKLVTTKGDKELLIDNEKVTSG	VTTKGDKELLIDNEKVTSGHTTTTRRSCSK	K	G	D	E	K	V	0	0	1	2	0	0	2	1	0	1	2	2	0	0	0	0	0	0	0	0	0	0	11	1	1272.6561	CON__P02672	CON__P02672	432	442	yes	yes	2;3	6.2956e-05	159.09				By MS/MS			2	0	NA	2	NA	NA	NA	NA	NA	NA	NA	2	NA	NA	5384100	0	0	0	5384100	0	0		+	36217	35	38929	717628;717629	499225;499226	499225		2	CON__P02672	NA	NA
GDKENASQCFEK	FVLPFFGLGQMYIYRGDKENASQCFEKVLK	IYRGDKENASQCFEKVLKAYPNNYETMKIL	R	G	D	E	K	V	1	0	1	1	1	1	2	1	0	0	0	2	0	1	0	1	0	0	0	0	0	0	12	1	1411.6038	ENST00000361367.6_427_3945	ENST00000361367.6_427_3945	355	366	yes	yes	3	1.5717e-07	139.77	By MS/MS	By MS/MS	By MS/MS	By MS/MS	By MS/MS	By MS/MS	2.65	0.792	NA	11	5	4	NA	NA	4	3	3	4	3	3	11921000	4333800	2620800	1437200	530270	406440	2592500			36218	6327	38930	717630;717631;717632;717633;717634;717635;717636;717637;717638;717639;717640;717641;717642;717643;717644;717645;717646;717647;717648;717649	499227;499228;499229;499230;499231;499232;499233;499234	499232		7	ENST00000361367.6_427_3945	ENSG00000198730.7	ORF_annotated
GDKFWVYPPEKGEEYPK	DAAFRYDRNSVLLIKGDKFWVYPPEKGEEY	KFWVYPPEKGEEYPKLLQEKFPGIPFPLDA	K	G	D	P	K	L	0	0	0	1	0	0	3	2	0	0	0	3	0	1	3	0	0	1	2	1	0	0	17	2	2067.9942	CON__Q3SZV7	CON__Q3SZV7	115	131	yes	yes	4	0.015979	40.844	By matching			By MS/MS	By matching	By MS/MS	4.8	0.4	NA	NA	NA	1	4	NA	2	NA	NA	1	1	1	2815800	337480	0	0	1029700	319120	1129500		+	36219	105	38931	717650;717651;717652;717653;717654	499235;499236	499236		2	CON__Q3SZV7	NA	NA
GDKPFDPDLK	PDGKDSFQDHKGLPRGDKPFDPDLKLGPPS	KGLPRGDKPFDPDLKLGPPSEEDYAQPSSP	R	G	D	L	K	L	0	0	0	3	0	0	0	1	0	0	1	2	0	1	2	0	0	0	0	0	0	0	10	1	1130.5608	CON__P28800	CON__P28800	467	476	yes	yes	3	0.011962	45.004		By matching	By matching	By MS/MS	By matching		3	0	NA	NA	4	NA	NA	NA	NA	1	1	1	1	NA	3073300	0	454220	331690	2187900	99513	0		+	36220	59	38932	717655;717656;717657;717658	499237	499237		1	CON__P28800	NA	NA
GDKPVTYEEAHAPHYIAHR	PVCAKNRAARVRVSKGDKPVTYEEAHAPHY	VTYEEAHAPHYIAHRKGWLSLHTGNLDGED	K	G	D	H	R	K	3	1	0	1	0	0	2	1	3	1	0	1	0	0	2	0	1	0	2	1	0	0	19	1	2190.0606	ENST00000603700.1_175_651;ENST00000603700.1_151_651;ENST00000317534.5_63_563	ENST00000603700.1_175_651	39	57	yes	no	5	0.0017018	54.964				By MS/MS			1	0	1	NA	NA	NA	NA	NA	NA	NA	NA	1	NA	NA	5830400	0	0	0	5830400	0	0			36221	4261	38933	717659	499238	499238		0	ENST00000603700.1_175_651;ENST00000603700.1_151_651;ENST00000317534.5_63_563	ENSG00000270617.1;ENSG00000270617.1;ENSG00000062582.13	overl_dORF;overl_dORF;ORF_annotated
GDKVDILYNNIK	SLEAHVNGFRFTSVRGDKVDILYNNIKHAL	SVRGDKVDILYNNIKHALFQPCDGEMIIVL	R	G	D	I	K	H	0	0	2	2	0	0	0	1	0	2	1	2	0	0	0	0	0	0	1	1	0	0	12	1	1390.7456	ENST00000216297.6_340_3480	ENST00000216297.6_340_3480	694	705	yes	yes	2;3	3.6491e-17	189.58	By MS/MS	By MS/MS	By MS/MS	By MS/MS	By MS/MS	By MS/MS	2.4	0.896	7	29	12	9	NA	NA	11	7	10	10	8	11	679580000	172920000	81518000	89586000	78350000	15901000	241300000			36222	404	38934	717660;717661;717662;717663;717664;717665;717666;717667;717668;717669;717670;717671;717672;717673;717674;717675;717676;717677;717678;717679;717680;717681;717682;717683;717684;717685;717686;717687;717688;717689;717690;717691;717692;717693;717694;717695;717696;717697;717698;717699;717700;717701;717702;717703;717704;717705;717706;717707;717708;717709;717710;717711;717712;717713;717714;717715;717716	499239;499240;499241;499242;499243;499244;499245;499246;499247;499248;499249;499250;499251;499252;499253;499254;499255;499256;499257;499258;499259;499260;499261;499262;499263;499264;499265;499266;499267;499268;499269;499270;499271;499272;499273;499274;499275;499276;499277	499277		39	ENST00000216297.6_340_3480	ENSG00000092201.9	ORF_annotated
GDKVTALYEGFTVQNEANK	NMGPTKLLIEMEDWKGDKVTALYEGFTVQN	TALYEGFTVQNEANKYQLSVSKYKGTAGNA	K	G	D	N	K	Y	2	0	2	1	0	1	2	2	0	0	1	2	0	1	0	0	2	0	1	2	0	0	19	1	2083.0222	CON__P02676	CON__P02676	353	371	yes	yes	3	3.7392e-06	76.015				By MS/MS	By MS/MS		3.29	1.03	NA	2	2	2	1	NA	NA	NA	NA	4	3	NA	22819000	0	0	0	20321000	2497700	0		+	36223	36	38935	717717;717718;717719;717720;717721;717722;717723	499278;499279;499280	499279		3	CON__P02676	NA	NA
GDLALDVLFR	RQSKNEALLSMVEKKGDLALDVLFRSISER	MVEKKGDLALDVLFRSISERDPYLVSYLRQ	K	G	D	F	R	S	1	1	0	2	0	0	0	1	0	0	3	0	0	1	0	0	0	0	0	1	0	0	10	0	1117.6132	ENST00000522051.5_2477_3757;ENST00000518622.5_314_1606;ENST00000521415.5_318_1613;ENST00000447740.6_141_1601;ENST00000391898.7_44_1654	ENST00000522051.5_2477_3757	400	409	yes	no	2	0.017518	57.859						By MS/MS	4.5	0.5	NA	NA	NA	1	1	NA	NA	NA	NA	NA	NA	2	395880	0	0	0	0	0	395880			36224	7960	38936	717724;717725	499281	499281		1	ENST00000522051.5_2477_3757;ENST00000518622.5_314_1606;ENST00000521415.5_318_1613;ENST00000447740.6_141_1601;ENST00000391898.7_44_1654	ENSG00000105483.16;ENSG00000105483.16;ENSG00000105483.16;ENSG00000105483.16;ENSG00000105483.16	novel;overl_dORF;overl_dORF;ORF_annotated;ORF_annotated
GDLAPLWK	DMRLMQGDEICLRYKGDLAPLWKGIGHVIK	EICLRYKGDLAPLWKGIGHVIKVPDNYGDE	K	G	D	W	K	G	1	0	0	1	0	0	0	1	0	0	2	1	0	0	1	0	0	1	0	0	0	0	8	0	898.49125	ENST00000262803.9_273_3626;ENST00000599848.5_210_3596	ENST00000262803.9_273_3626	368	375	yes	no	2	0.024635	60.799	By matching	By MS/MS	By matching	By MS/MS		By MS/MS	2.43	0.623	NA	9	4	1	NA	NA	2	1	1	2	NA	8	94665000	1737500	2924200	1287100	1715300	0	87001000			36225	1888	38937	717726;717727;717728;717729;717730;717731;717732;717733;717734;717735;717736;717737;717738;717739	499282;499283;499284;499285	499282		4	ENST00000262803.9_273_3626;ENST00000599848.5_210_3596	ENSG00000005007.12;ENSG00000005007.12	ORF_annotated;ORF_annotated
GDLAQGFSPVIQGHTDELWGLCTHPSQNR	GSELLVGTTKNALLRGDLAQGFSPVIQGHT	TDELWGLCTHPSQNRFLTCGHDRQLCLWDG	R	G	D	N	R	F	1	1	1	2	1	3	1	4	2	1	3	0	0	1	2	2	2	1	0	1	0	0	29	0	3219.5156	ENST00000394773.6_309_2996;ENST00000278845.8_68_2758;ENST00000394773.6_396_2996;ENST00000278845.8_155_2758;ENST00000529309.5_74_2824;ENST00000394776.8_66_2732	ENST00000394773.6_309_2996	583	611	yes	no	4	7.5185e-27	135.35	By MS/MS	By MS/MS	By matching	By MS/MS	By MS/MS	By MS/MS	3.94	0.658	NA	1	1	12	2	NA	5	3	1	1	4	2	45291000	22449000	4964500	444390	1454600	12491000	3488200			36226	2674	38938	717740;717741;717742;717743;717744;717745;717746;717747;717748;717749;717750;717751;717752;717753;717754;717755	499286;499287;499288;499289;499290;499291;499292;499293	499286		7	ENST00000394773.6_309_2996;ENST00000278845.8_68_2758;ENST00000394773.6_396_2996;ENST00000278845.8_155_2758;ENST00000529309.5_74_2824;ENST00000394776.8_66_2732	ENSG00000149499.11;ENSG00000149499.11;ENSG00000149499.11;ENSG00000149499.11;ENSG00000149499.11;ENSG00000149499.11	ORF_annotated;ORF_annotated;N_truncation;N_truncation;ORF_annotated;N_truncation
GDLAYNYR	SEFGVRGYPTIKLLKGDLAYNYRGPRTKDD	PTIKLLKGDLAYNYRGPRTKDDIIEFAHRV	K	G	D	Y	R	G	1	1	1	1	0	0	0	1	0	0	1	0	0	0	0	0	0	0	2	0	0	0	8	0	970.45084	ENST00000299608.6_318_1679;ENST00000299608.6_111_1679	ENST00000299608.6_318_1679	107	114	yes	no	2	0.0048302	88.643			By MS/MS			By MS/MS	2.67	0.943	NA	2	NA	1	NA	NA	NA	NA	1	NA	NA	2	16906000	0	0	4019500	0	0	12887000			36227	3369	38939	717756;717757;717758	499294;499295;499296	499294		3	ENST00000299608.6_318_1679;ENST00000299608.6_111_1679	ENSG00000166479.9;ENSG00000166479.9	ORF_annotated;N_extension
GDLCAISLVGNR	PGLVMPPAGLPQVQKGDLCAISLVGNRAPV	VQKGDLCAISLVGNRAPVAIGVAAMSTAEM	K	G	D	N	R	A	1	1	1	1	1	0	0	2	0	1	2	0	0	0	0	1	0	0	0	1	0	0	12	0	1273.6449	ENST00000271764.6_118_1869	ENST00000271764.6_118_1869	130	141	yes	yes	2	4.4421e-06	117.7	By MS/MS	By MS/MS	By matching	By matching	By MS/MS	By MS/MS	1	0	12	NA	NA	NA	NA	NA	3	2	1	2	2	2	88662000	63313000	3902300	3928200	3079800	0	14438000			36228	2484	38940	717759;717760;717761;717762;717763;717764;717765;717766;717767;717768;717769;717770	499297;499298;499299;499300;499301;499302;499303	499297		6	ENST00000271764.6_118_1869	ENSG00000143486.15	ORF_annotated
GDLCYLLTSQIDR	TQTLAQLSHIEHMFRGDLCYLLTSQIDRAL	FRGDLCYLLTSQIDRALLKQQHITNFLFED	R	G	D	D	R	A	0	1	0	2	1	1	0	1	0	1	3	0	0	0	0	1	1	0	1	0	0	0	13	0	1552.7555	ENST00000406438.4_763_3291;ENST00000406438.4_481_3291	ENST00000406438.4_763_3291	253	265	yes	no	2	2.3067e-07	125.54				By MS/MS			3	0	NA	NA	1	NA	NA	NA	NA	NA	NA	1	NA	NA	893900	0	0	0	893900	0	0			36229	8391	38941	717771	499304	499304		1	ENST00000406438.4_763_3291;ENST00000406438.4_481_3291	ENSG00000176994.10;ENSG00000176994.10	N_truncation;ORF_annotated
GDLDASVPSMK	SGPDLDLNLKGPSLKGDLDASVPSMKVHAP	PSLKGDLDASVPSMKVHAPGLNLSGVGGKM	K	G	D	M	K	V	1	0	0	2	0	0	0	1	0	0	1	1	1	0	1	2	0	0	0	1	0	0	11	0	1118.5278	ENST00000378024.8_276_17945	ENST00000378024.8_276_17945	5313	5323	yes	yes	2	5.4878e-05	109.66	By matching	By MS/MS	By matching	By matching	By MS/MS	By MS/MS	1.45	0.498	6	5	NA	NA	NA	NA	1	2	1	1	1	5	216180000	2558200	16256000	344430	161500	8708900	188150000			36230	7560	38942	717772;717773;717774;717775;717776;717777;717778;717779;717780;717781;717782	499305;499306;499307;499308;499309;499310	499310		6	ENST00000378024.8_276_17945	ENSG00000124942.13	ORF_annotated
GDLDIAGPNLEGDFK	SMPDVELNLKSPKVKGDLDIAGPNLEGDFK	GDLDIAGPNLEGDFKGPKVDIKAPEVNLNA	K	G	D	F	K	G	1	0	1	3	0	0	1	3	0	1	2	1	0	1	1	0	0	0	0	0	0	0	15	0	1559.7468	ENST00000378024.8_276_17945	ENST00000378024.8_276_17945	3431	3445	yes	yes	2;3	2.8418e-26	176.78	By matching	By MS/MS	By MS/MS		By MS/MS	By MS/MS	5.15	1.24	NA	1	2	2	3	12	1	6	4	NA	1	8	455360000	209380	104690000	3057800	0	630280	346770000			36231	7560	38943	717783;717784;717785;717786;717787;717788;717789;717790;717791;717792;717793;717794;717795;717796;717797;717798;717799;717800;717801;717802	499311;499312;499313;499314;499315;499316;499317;499318;499319;499320;499321;499322;499323;499324;499325	499320		14	ENST00000378024.8_276_17945	ENSG00000124942.13	ORF_annotated
GDLDISYITSR	DTSSKVIQSVANYAKGDLDISYITSRIAVM	NYAKGDLDISYITSRIAVMSFPAEGVESAL	K	G	D	S	R	I	0	1	0	2	0	0	0	1	0	2	1	0	0	0	0	2	1	0	1	0	0	0	11	0	1238.6143	ENST00000314167.8_112_4044	ENST00000314167.8_112_4044	406	416	yes	yes	2	3.2615e-05	114.39	By MS/MS	By matching	By MS/MS	By MS/MS			2.62	0.484	NA	3	5	NA	NA	NA	3	1	2	2	NA	NA	19088000	11952000	700170	1069700	5366600	0	0			36232	4109	38944	717803;717804;717805;717806;717807;717808;717809;717810	499326;499327;499328;499329	499329		3	ENST00000314167.8_112_4044	ENSG00000178950.16	ORF_annotated
GDLDLELVLLCK	GVMRVGLVAKGLLLKGDLDLELVLLCKEKP	LLKGDLDLELVLLCKEKPTTALLDKVADNL	K	G	D	C	K	E	0	0	0	2	1	0	1	1	0	0	5	1	0	0	0	0	0	0	0	1	0	0	12	0	1386.7429	ENST00000449870.5_318_3011;ENST00000407004.7_251_2368;ENST00000590261.5_1_2682;ENST00000589998.5_218_2323	ENST00000449870.5_318_3011	106	117	no	no	2;3	2.7351e-15	153.05	By MS/MS	By MS/MS	By MS/MS	By MS/MS	By MS/MS	By MS/MS	5.06	1.35	1	5	6	10	9	46	27	17	11	6	12	4	513910000	141070000	108450000	26997000	97848000	99245000	40307000			36233	8867;9626	38945	717811;717812;717813;717814;717815;717816;717817;717818;717819;717820;717821;717822;717823;717824;717825;717826;717827;717828;717829;717830;717831;717832;717833;717834;717835;717836;717837;717838;717839;717840;717841;717842;717843;717844;717845;717846;717847;717848;717849;717850;717851;717852;717853;717854;717855;717856;717857;717858;717859;717860;717861;717862;717863;717864;717865;717866;717867;717868;717869;717870;717871;717872;717873;717874;717875;717876;717877;717878;717879;717880;717881;717882;717883;717884;717885;717886;717887	499330;499331;499332;499333;499334;499335;499336;499337;499338;499339;499340;499341;499342;499343;499344;499345;499346;499347;499348;499349;499350;499351;499352;499353;499354;499355;499356;499357;499358;499359;499360;499361;499362;499363;499364;499365;499366;499367;499368;499369;499370;499371;499372;499373;499374;499375;499376;499377;499378;499379;499380;499381;499382;499383;499384;499385;499386;499387;499388;499389;499390;499391;499392;499393;499394;499395	499389		62	ENST00000449870.5_318_3011;ENST00000407004.7_251_2368;ENST00000590261.5_1_2682;ENST00000589998.5_218_2323	ENSG00000129351.17;ENSG00000129351.17;ENSG00000129351.17;ENSG00000129351.17	ORF_annotated;ORF_annotated;ORF_annotated;ORF_annotated
GDLEEYGQDLLHTVFK	HRTPAGNFVTLEEGKGDLEEYGQDLLHTVF	DLEEYGQDLLHTVFKNGKVTKSYSFDEIRK	K	G	D	F	K	N	0	0	0	2	0	1	2	2	1	0	3	1	0	1	0	0	1	0	1	1	0	0	16	0	1862.905	ENST00000222553.7_309_1781	ENST00000222553.7_309_1781	448	463	yes	yes	2;3	4.8641e-28	186.68	By MS/MS	By MS/MS	By MS/MS	By MS/MS	By MS/MS	By MS/MS	5.77	0.483	NA	NA	NA	1	6	28	9	4	3	4	7	8	503540000	93710000	39212000	25562000	28518000	80234000	236310000			36234	595	38946	717888;717889;717890;717891;717892;717893;717894;717895;717896;717897;717898;717899;717900;717901;717902;717903;717904;717905;717906;717907;717908;717909;717910;717911;717912;717913;717914;717915;717916;717917;717918;717919;717920;717921;717922	499396;499397;499398;499399;499400;499401;499402;499403;499404;499405;499406;499407;499408;499409;499410;499411;499412;499413;499414;499415;499416	499396		21	ENST00000222553.7_309_1781	ENSG00000105835.11	ORF_annotated
GDLENAFLNLVQCIQNK	YSPYDMLESIRKEVKGDLENAFLNLVQCIQ	LENAFLNLVQCIQNKPLYFADRLYDSMKGK	K	G	D	N	K	P	1	0	3	1	1	2	1	1	0	1	3	1	0	1	0	0	0	0	0	1	0	0	17	0	1974.9833	ENST00000332680.8_127_1143;ENST00000332680.8_73_1143;ENST00000332680.8_478_1143	ENST00000332680.8_127_1143	250	266	yes	no	2;3	2.7396e-34	221.09	By matching	By MS/MS		By matching	By matching	By MS/MS	5.27	1.05	NA	NA	1	2	1	7	1	4	NA	1	1	4	334960000	28405	308220000	0	18812	28299	26658000			36235	4910	38947	717923;717924;717925;717926;717927;717928;717929;717930;717931;717932;717933	499417;499418;499419;499420;499421;499422;499423	499418		7	ENST00000332680.8_127_1143;ENST00000332680.8_73_1143;ENST00000332680.8_478_1143	ENSG00000182718.16;ENSG00000182718.16;ENSG00000182718.16	N_truncation;ORF_annotated;N_truncation
GDLENAFLNLVQCIQNKPLYFADR	YSPYDMLESIRKEVKGDLENAFLNLVQCIQ	LVQCIQNKPLYFADRLYDSMKGKGTRDKVL	K	G	D	D	R	L	2	1	3	2	1	2	1	1	0	1	4	1	0	2	1	0	0	0	1	1	0	0	24	1	2837.417	ENST00000332680.8_127_1143;ENST00000332680.8_73_1143;ENST00000332680.8_478_1143	ENST00000332680.8_127_1143	250	273	yes	no	3;4	1.7706e-67	210.36	By MS/MS	By MS/MS	By MS/MS	By MS/MS		By MS/MS	5.62	1.33	1	NA	NA	NA	NA	12	1	6	2	2	NA	2	262120000	15088000	216030000	1160100	18496000	0	11349000			36236	4910	38948	717934;717935;717936;717937;717938;717939;717940;717941;717942;717943;717944;717945;717946	499424;499425;499426;499427;499428;499429;499430;499431;499432;499433;499434	499424		11	ENST00000332680.8_127_1143;ENST00000332680.8_73_1143;ENST00000332680.8_478_1143	ENSG00000182718.16;ENSG00000182718.16;ENSG00000182718.16	N_truncation;ORF_annotated;N_truncation
GDLEPLELVWAK	YNGSGRSLLLPFEDRGDLEPLELVWAKCRG	EDRGDLEPLELVWAKCRGYPSYPALIIDPK	R	G	D	A	K	C	1	0	0	1	0	0	2	1	0	0	3	1	0	0	1	0	0	1	0	1	0	0	12	0	1368.7289	ENST00000357641.10_254_3868	ENST00000357641.10_254_3868	1072	1083	yes	yes	2;3	0.025995	52.79	By matching		By matching	By matching	By matching	By MS/MS	6	0	NA	NA	NA	NA	NA	7	1	NA	1	2	1	2	5482900	1214100	0	241080	261420	1797300	1969000			36237	6024	38949	717947;717948;717949;717950;717951;717952;717953	499435;499436	499436		1	ENST00000357641.10_254_3868	ENSG00000096070.19	ORF_annotated
GDLEQLTSLLQNNVNVNAQNGFGR	MAEPWGNELASAAARGDLEQLTSLLQNNVN	LQNNVNVNAQNGFGRTALQVMKLGNPEIAR	R	G	D	G	R	T	1	1	5	1	0	3	1	3	0	0	4	0	0	1	0	1	1	0	0	2	0	0	24	0	2600.2943	ENST00000262662.5_2035_2538	ENST00000262662.5_2035_2538	16	39	yes	yes	3	6.849e-20	129.15	By MS/MS			By MS/MS	By matching	By MS/MS	3.47	1.67	2	3	3	3	1	3	8	NA	NA	3	3	1	32193000	28230000	0	0	2542500	322460	1097800			36238	1877	38950	717954;717955;717956;717957;717958;717959;717960;717961;717962;717963;717964;717965;717966;717967;717968	499437;499438;499439;499440;499441;499442;499443	499438		7	ENST00000262662.5_2035_2538	ENSG00000123080.10	ORF_annotated
GDLETLQPGDDVEFTIK	GDVVKEIFFHYSEFKGDLETLQPGDDVEFT	LETLQPGDDVEFTIKDRNGKEVATDVRLLP	K	G	D	I	K	D	0	0	0	3	0	1	2	2	0	1	2	1	0	1	1	0	2	0	0	1	0	0	17	0	1875.9102	ENST00000438362.6_518_2911;ENST00000369530.5_614_2914;ENST00000438362.6_380_2911;ENST00000369530.5_476_2914	ENST00000438362.6_518_2911	218	234	yes	no	2;3	1.3208e-05	125.03	By MS/MS	By MS/MS	By MS/MS	By MS/MS	By MS/MS	By MS/MS	5.52	0.957	NA	NA	2	1	2	16	6	2	4	4	2	3	87182000	47089000	5288300	1943400	16698000	11401000	4763400			36239	8754	38951	717969;717970;717971;717972;717973;717974;717975;717976;717977;717978;717979;717980;717981;717982;717983;717984;717985;717986;717987;717988;717989	499444;499445;499446;499447;499448;499449;499450;499451;499452;499453	499453		10	ENST00000438362.6_518_2911;ENST00000369530.5_614_2914;ENST00000438362.6_380_2911;ENST00000369530.5_476_2914	ENSG00000009307.15;ENSG00000009307.15;ENSG00000009307.15;ENSG00000009307.15	N_truncation;ORF_annotated;ORF_annotated;ORF_annotated
GDLETLQPGDDVEFTIKDR	GDVVKEIFFHYSEFKGDLETLQPGDDVEFT	TLQPGDDVEFTIKDRNGKEVATDVRLLPQG	K	G	D	D	R	N	0	1	0	4	0	1	2	2	0	1	2	1	0	1	1	0	2	0	0	1	0	0	19	1	2147.0382	ENST00000438362.6_518_2911;ENST00000369530.5_614_2914;ENST00000438362.6_380_2911;ENST00000369530.5_476_2914	ENST00000438362.6_518_2911	218	236	yes	no	3	0.00031038	63.488	By matching	By matching		By MS/MS			5.67	0.471	NA	NA	NA	NA	1	2	1	1	NA	1	NA	NA	13599000	860230	87144	0	12651000	0	0			36240	8754	38952	717990;717991;717992	499454	499454		1	ENST00000438362.6_518_2911;ENST00000369530.5_614_2914;ENST00000438362.6_380_2911;ENST00000369530.5_476_2914	ENSG00000009307.15;ENSG00000009307.15;ENSG00000009307.15;ENSG00000009307.15	N_truncation;ORF_annotated;ORF_annotated;ORF_annotated
GDLEVATVSEK	VEDLQFRVEEESITKGDLEVATVSEKSRIM	SITKGDLEVATVSEKSRIMELEKDLALRVQ	K	G	D	E	K	S	1	0	0	1	0	0	2	1	0	0	1	1	0	0	0	1	1	0	0	2	0	0	11	0	1146.5768	ENST00000537178.5_219_4394;ENST00000537178.5_225_4394	ENST00000537178.5_219_4394	453	463	yes	no	2	0.0001206	101.38	By matching	By MS/MS	By matching				2	0	NA	3	NA	NA	NA	NA	1	1	1	NA	NA	NA	8111400	686020	4880200	2545200	0	0	0			36241	9366	38953	717993;717994;717995	499455	499455		1	ENST00000537178.5_219_4394;ENST00000537178.5_225_4394	ENSG00000130779.19;ENSG00000130779.19	ORF_annotated;N_truncation
GDLEVELSFR	QVLEYGEAVAQYTFKGDLEVELSFRKGEHI	QYTFKGDLEVELSFRKGEHICLIRKVNENW	K	G	D	F	R	K	0	1	0	1	0	0	2	1	0	0	2	0	0	1	0	1	0	0	0	1	0	0	10	0	1163.5823	ENST00000240123.11_384_2396;ENST00000240123.11_1410_2396;ENST00000517535.5_1590_2744	ENST00000240123.11_384_2396	467	476	yes	no	2	0.012314	65.404		By MS/MS		By MS/MS			3.75	0.829	NA	NA	2	1	1	NA	NA	1	NA	3	NA	NA	4212500	0	1283200	0	2929300	0	0			36242	951	38954	717996;717997;717998;717999	499456;499457;499458	499456		1	ENST00000240123.11_384_2396;ENST00000240123.11_1410_2396;ENST00000517535.5_1590_2744	ENSG00000120896.13;ENSG00000120896.13;ENSG00000120896.13	ORF_annotated;N_truncation;novel
GDLFAATFLIK	VDKSGWSLLHKGIQRGDLFAATFLIKNGAF	GIQRGDLFAATFLIKNGAFVNAATLGAQET	R	G	D	I	K	N	2	0	0	1	0	0	0	1	0	1	2	1	0	2	0	0	1	0	0	0	0	0	11	0	1194.6649	ENST00000341657.8_37_3543;ENST00000570535.5_283_3750	ENST00000341657.8_37_3543	300	310	no	no	2;3	0.0020308	72.643	By MS/MS			By MS/MS	By MS/MS	By MS/MS	3.06	1.08	1	5	6	4	2	NA	5	NA	NA	3	6	4	11274000	3197200	0	0	662300	2780100	4634300			36243	5360	38955	718000;718001;718002;718003;718004;718005;718006;718007;718008;718009;718010;718011;718012;718013;718014;718015;718016;718017	499459;499460;499461;499462;499463;499464;499465;499466;499467;499468	499462		9	ENST00000341657.8_37_3543;ENST00000570535.5_283_3750	ENSG00000185722.16;ENSG00000185722.16	ORF_annotated;N_truncation
GDLGAFSR	SLASQFSDCSSAKARGDLGAFSRGQMQKPF	CSSAKARGDLGAFSRGQMQKPFEDASFALR	R	G	D	S	R	G	1	1	0	1	0	0	0	2	0	0	1	0	0	1	0	1	0	0	0	0	0	0	8	0	821.40317	ENST00000247970.8_23_511	ENST00000247970.8_23_511	120	127	yes	yes	2	0.0018221	117.18	By MS/MS		By matching	By MS/MS	By MS/MS		1.14	0.35	6	1	NA	NA	NA	NA	2	NA	3	1	1	NA	135900000	66219000	0	69681000	0	0	0			36244	1122	38956	718018;718019;718020;718021;718022;718023;718024	499469;499470;499471;499472	499469		4	ENST00000247970.8_23_511	ENSG00000127445.13	ORF_annotated
GDLGIEIPAEK	FDEILEASDGIMVARGDLGIEIPAEKVFLA	MVARGDLGIEIPAEKVFLAQKMMIGRCNRA	R	G	D	E	K	V	1	0	0	1	0	0	2	2	0	2	1	1	0	0	1	0	0	0	0	0	0	0	11	0	1140.6027	ENST00000335181.9_105_1697;ENST00000389093.7_285_1655;ENST00000392414.7_115_1743;ENST00000342741.4_7_1761	ENST00000335181.9_105_1697	295	305	no	no	2;3	9.4744e-07	147.75	By MS/MS	By MS/MS	By MS/MS	By MS/MS	By MS/MS	By MS/MS	3.19	1.59	19	37	24	19	18	15	22	25	21	21	13	30	1.6689e+10	2715800000	2215500000	1375400000	1547900000	412280000	8.422e+09			36245	5016;5409	38957	718025;718026;718027;718028;718029;718030;718031;718032;718033;718034;718035;718036;718037;718038;718039;718040;718041;718042;718043;718044;718045;718046;718047;718048;718049;718050;718051;718052;718053;718054;718055;718056;718057;718058;718059;718060;718061;718062;718063;718064;718065;718066;718067;718068;718069;718070;718071;718072;718073;718074;718075;718076;718077;718078;718079;718080;718081;718082;718083;718084;718085;718086;718087;718088;718089;718090;718091;718092;718093;718094;718095;718096;718097;718098;718099;718100;718101;718102;718103;718104;718105;718106;718107;718108;718109;718110;718111;718112;718113;718114;718115;718116;718117;718118;718119;718120;718121;718122;718123;718124;718125;718126;718127;718128;718129;718130;718131;718132;718133;718134;718135;718136;718137;718138;718139;718140;718141;718142;718143;718144;718145;718146;718147;718148;718149;718150;718151;718152;718153;718154;718155;718156	499473;499474;499475;499476;499477;499478;499479;499480;499481;499482;499483;499484;499485;499486;499487;499488;499489;499490;499491;499492;499493;499494;499495;499496;499497;499498;499499;499500;499501;499502;499503;499504;499505;499506;499507;499508;499509;499510;499511;499512;499513;499514;499515;499516;499517;499518;499519;499520;499521;499522;499523;499524;499525;499526;499527;499528;499529;499530;499531;499532;499533;499534;499535;499536;499537;499538;499539;499540;499541;499542;499543;499544;499545;499546;499547;499548;499549;499550;499551;499552;499553;499554;499555;499556;499557;499558;499559;499560;499561;499562;499563;499564;499565;499566;499567;499568;499569;499570;499571;499572;499573;499574;499575;499576;499577;499578;499579	499551		104	ENST00000335181.9_105_1697;ENST00000389093.7_285_1655;ENST00000392414.7_115_1743;ENST00000342741.4_7_1761	ENSG00000067225.17;ENSG00000067225.17;ENSG00000143627.17;ENSG00000143627.17	ORF_annotated;ORF_annotated;ORF_annotated;N_extension
GDLGIEIPAEKVFLAQK	FDEILEASDGIMVARGDLGIEIPAEKVFLA	LGIEIPAEKVFLAQKMMIGRCNRAGKPVIC	R	G	D	Q	K	M	2	0	0	1	0	1	2	2	0	2	2	2	0	1	1	0	0	0	0	1	0	0	17	1	1827.0142	ENST00000335181.9_105_1697;ENST00000389093.7_285_1655;ENST00000392414.7_115_1743;ENST00000342741.4_7_1761	ENST00000335181.9_105_1697	295	311	no	no	2;3	2.4056e-07	111.34	By MS/MS	By MS/MS	By MS/MS	By MS/MS	By MS/MS	By MS/MS	3.81	1.72	3	8	7	4	5	10	10	5	2	6	3	11	106490000	26337000	13161000	1433700	21125000	1571300	42864000			36246	5016;5409	38958	718157;718158;718159;718160;718161;718162;718163;718164;718165;718166;718167;718168;718169;718170;718171;718172;718173;718174;718175;718176;718177;718178;718179;718180;718181;718182;718183;718184;718185;718186;718187;718188;718189;718190;718191;718192;718193	499580;499581;499582;499583;499584;499585;499586;499587;499588;499589;499590;499591;499592;499593;499594;499595;499596;499597;499598;499599;499600;499601;499602	499602		23	ENST00000335181.9_105_1697;ENST00000389093.7_285_1655;ENST00000392414.7_115_1743;ENST00000342741.4_7_1761	ENSG00000067225.17;ENSG00000067225.17;ENSG00000143627.17;ENSG00000143627.17	ORF_annotated;ORF_annotated;ORF_annotated;N_extension
GDLIGVVEALTR	QRGSGKKELVGEYGRGDLIGVVEALTRQPR	YGRGDLIGVVEALTRQPRATTVHAVRDTEL	R	G	D	T	R	Q	1	1	0	1	0	0	1	2	0	1	2	0	0	0	0	0	1	0	0	2	0	0	12	0	1241.698	ENST00000221249.10_432_4412;ENST00000600737.5_84_4178;ENST00000414982.7_223_4320;ENST00000414982.7_196_4320	ENST00000221249.10_432_4412	646	657	yes	no	2;3	5.2061e-06	138.22	By MS/MS	By MS/MS	By MS/MS	By MS/MS	By MS/MS	By MS/MS	2.22	1.3	22	13	8	7	4	NA	3	11	7	6	11	16	76260000	794360	18134000	15532000	8572700	1507900	31719000			36247	544	38959	718194;718195;718196;718197;718198;718199;718200;718201;718202;718203;718204;718205;718206;718207;718208;718209;718210;718211;718212;718213;718214;718215;718216;718217;718218;718219;718220;718221;718222;718223;718224;718225;718226;718227;718228;718229;718230;718231;718232;718233;718234;718235;718236;718237;718238;718239;718240;718241;718242;718243;718244;718245;718246;718247	499603;499604;499605;499606;499607;499608;499609;499610;499611;499612;499613;499614;499615;499616;499617;499618;499619;499620;499621;499622;499623;499624;499625;499626;499627;499628;499629	499621		26	ENST00000221249.10_432_4412;ENST00000600737.5_84_4178;ENST00000414982.7_223_4320;ENST00000414982.7_196_4320	ENSG00000032444.15;ENSG00000032444.15;ENSG00000032444.15;ENSG00000032444.15	ORF_annotated;ORF_annotated;N_truncation;ORF_annotated
GDLIVEFK	LRGEGLPFPKVPTQRGDLIVEFKVRFPDRL	PKVPTQRGDLIVEFKVRFPDRLTPQTRQIL	R	G	D	F	K	V	0	0	0	1	0	0	1	1	0	1	1	1	0	1	0	0	0	0	0	1	0	0	8	0	919.50148	ENST00000454002.6_598_1641;ENST00000454002.6_496_1641;ENST00000454002.6_382_1641	ENST00000454002.6_598_1641	319	326	yes	no	2	0.039116	52.716	By matching			By matching		By MS/MS	3.6	1.56	NA	4	1	2	1	2	2	NA	NA	3	NA	5	29598000	498130	0	0	3560100	0	25540000			36248	8907	38960	718248;718249;718250;718251;718252;718253;718254;718255;718256;718257	499630;499631	499630		2	ENST00000454002.6_598_1641;ENST00000454002.6_496_1641;ENST00000454002.6_382_1641	ENSG00000137094.14;ENSG00000137094.14;ENSG00000137094.14	N_truncation;N_truncation;ORF_annotated
GDLLASGSDDQHTIVWDPLHHK	QGHSGCVNCLEWNEKGDLLASGSDDQHTIV	SDDQHTIVWDPLHHKKLLSMHTGHTANIFS	K	G	D	H	K	K	1	0	0	4	0	1	0	2	3	1	3	1	0	0	1	2	1	1	0	1	0	0	22	0	2440.1771	ENST00000319394.7_536_2566;ENST00000447062.2_8_1852	ENST00000319394.7_536_2566	59	80	yes	no	3;4;5	7.4526e-23	129.32	By MS/MS		By matching			By matching	3.5	0.5	NA	NA	3	3	NA	NA	4	NA	1	NA	NA	1	20832000	19046000	0	167360	0	0	1618100			36249	4346	38961	718258;718259;718260;718261;718262;718263	499632;499633;499634;499635	499634		4	ENST00000319394.7_536_2566;ENST00000447062.2_8_1852	ENSG00000142784.15;ENSG00000142784.15	ORF_annotated;ORF_annotated
GDLLEGANAYHCEK	RNHQNLLDSLEQYVKGDLLEGANAYHCEKC	KGDLLEGANAYHCEKCNKKVDTVKRLLIKK	K	G	D	E	K	C	2	0	1	1	1	0	2	2	1	0	2	1	0	0	0	0	0	0	1	0	0	0	14	0	1575.6988	ENST00000378308.6_634_8295;ENST00000324545.8_634_8343;ENST00000378308.6_865_8295;ENST00000324545.8_865_8343;ENST00000338981.7_1345_8610	ENST00000378308.6_634_8295	1760	1773	no	no	2;3	5.4104e-13	143.17	By MS/MS	By MS/MS	By MS/MS	By MS/MS	By MS/MS	By MS/MS	2.77	0.849	NA	20	16	6	2	NA	14	8	3	6	2	11	347290000	100630000	61476000	13165000	18332000	4028300	149660000			36250	4587;5231	38962	718264;718265;718266;718267;718268;718269;718270;718271;718272;718273;718274;718275;718276;718277;718278;718279;718280;718281;718282;718283;718284;718285;718286;718287;718288;718289;718290;718291;718292;718293;718294;718295;718296;718297;718298;718299;718300;718301;718302;718303;718304;718305;718306;718307	499636;499637;499638;499639;499640;499641;499642;499643;499644;499645;499646;499647;499648;499649;499650;499651;499652;499653;499654;499655;499656;499657;499658;499659;499660;499661;499662;499663;499664;499665;499666;499667	499661		31	ENST00000378308.6_634_8295;ENST00000324545.8_634_8343;ENST00000378308.6_865_8295;ENST00000324545.8_865_8343;ENST00000338981.7_1345_8610	ENSG00000124486.12;ENSG00000124486.12;ENSG00000124486.12;ENSG00000124486.12;ENSG00000114374.12	ORF_annotated;ORF_annotated;N_truncation;N_truncation;N_truncation
GDLLFLTNFR	IVVVLSGSMEPAFHRGDLLFLTNFREDPIR	PAFHRGDLLFLTNFREDPIRAGEIVVFKVE	R	G	D	F	R	E	0	1	1	1	0	0	0	1	0	0	3	0	0	2	0	0	1	0	0	0	0	0	10	0	1194.6397	ENST00000587834.5_473_1048	ENST00000587834.5_473_1048	76	85	yes	yes	2;3	1.2561e-06	154.49	By matching	By MS/MS	By MS/MS	By MS/MS	By MS/MS	By MS/MS	2.13	0.957	9	11	7	3	NA	NA	1	5	10	5	6	3	49237000	404450	3320100	19698000	10592000	1648500	13575000			36251	9612	38963	718308;718309;718310;718311;718312;718313;718314;718315;718316;718317;718318;718319;718320;718321;718322;718323;718324;718325;718326;718327;718328;718329;718330;718331;718332;718333;718334;718335;718336;718337	499668;499669;499670;499671;499672;499673;499674;499675;499676;499677;499678;499679;499680;499681;499682;499683;499684;499685;499686;499687;499688	499673		21	ENST00000587834.5_473_1048	ENSG00000166562.8	ORF_annotated
GDLLFLTNFREDPIR	IVVVLSGSMEPAFHRGDLLFLTNFREDPIR	GDLLFLTNFREDPIRAGEIVVFKVEGRDIP	R	G	D	I	R	A	0	2	1	2	0	0	1	1	0	1	3	0	0	2	1	0	1	0	0	0	0	0	15	1	1804.9472	ENST00000587834.5_473_1048	ENST00000587834.5_473_1048	76	90	yes	yes	3	1.4374e-05	91.076				By MS/MS			3	0	NA	NA	1	NA	NA	NA	NA	NA	NA	1	NA	NA	1212200	0	0	0	1212200	0	0			36252	9612	38964	718338	499689	499689		1	ENST00000587834.5_473_1048	ENSG00000166562.8	ORF_annotated
GDLLFLTNR	IVVVLSGSMEPAFHRGDLLFLTNRVEDPIR	EPAFHRGDLLFLTNRVEDPIRVGEIVVFRI	R	G	D	N	R	V	0	1	1	1	0	0	0	1	0	0	3	0	0	1	0	0	1	0	0	0	0	0	9	0	1047.5713	ENST00000268220.11_642_1178;ENST00000558134.5_15_569;ENST00000558217.5_25_405	ENST00000268220.11_642_1178	64	72	yes	no	2	0.00012112	131.06	By MS/MS	By MS/MS	By MS/MS	By MS/MS	By MS/MS	By MS/MS	1.35	0.56	16	6	1	NA	NA	NA	3	4	4	5	3	4	830810000	171210000	131370000	85441000	107120000	50219000	285450000			36253	2376	38965	718339;718340;718341;718342;718343;718344;718345;718346;718347;718348;718349;718350;718351;718352;718353;718354;718355;718356;718357;718358;718359;718360;718361	499690;499691;499692;499693;499694;499695;499696;499697;499698;499699;499700;499701;499702;499703;499704;499705;499706;499707;499708;499709;499710	499690		21	ENST00000268220.11_642_1178;ENST00000558134.5_15_569;ENST00000558217.5_25_405	ENSG00000140612.13;ENSG00000140612.13;ENSG00000140612.13	ORF_annotated;ORF_annotated;N_truncation
GDLLLNR	RPDSKNWQYQETIKKGDLLLNRVQKLSRVI	QYQETIKKGDLLLNRVQKLSRVINM_____	K	G	D	N	R	V	0	1	1	1	0	0	0	1	0	0	3	0	0	0	0	0	0	0	0	0	0	0	7	0	799.4552	ENST00000295901.8_142_1308;ENST00000480205.5_337_540	ENST00000295901.8_142_1308	373	379	yes	no	2	0.019707	83.287	By MS/MS	By matching	By matching		By MS/MS	By matching	1	0	7	NA	NA	NA	NA	NA	2	1	1	NA	2	1	99668000	44222000	3782900	8757400	0	24599000	18307000			36254	3163	38966	718362;718363;718364;718365;718366;718367;718368	499711;499712;499713	499711		3	ENST00000295901.8_142_1308;ENST00000480205.5_337_540	ENSG00000163636.10;ENSG00000163636.10	ORF_annotated;overl_dORF
GDLLNAHYDGYLAK	EVLHRPENCSKTSKKGDLLNAHYDGYLAKD	KGDLLNAHYDGYLAKDGSKFYCSRTQNEGH	K	G	D	A	K	D	2	0	1	2	0	0	0	2	1	0	3	1	0	0	0	0	0	0	2	0	0	0	14	0	1548.7573	ENST00000424785.6_72_725;ENST00000434643.6_1_663;ENST00000424785.6_60_725;ENST00000233092.10_77_457;ENST00000464248.1_67_453;ENST00000464248.1_55_453;ENST00000470945.1_102_323;ENST00000419184.1_109_354;ENST00000419184.1_97_354	ENST00000424785.6_72_725	49	62	yes	no	3	0.00013359	63.709						By MS/MS	3	0.816	NA	1	1	1	NA	NA	NA	NA	NA	NA	NA	3	19643000	0	0	0	0	0	19643000			36255	8615	38967	718369;718370;718371	499714	499714		1	ENST00000424785.6_72_725;ENST00000434643.6_1_663;ENST00000424785.6_60_725;ENST00000233092.10_77_457;ENST00000464248.1_67_453;ENST00000464248.1_55_453;ENST00000470945.1_102_323;ENST00000419184.1_109_354;ENST00000419184.1_97_354	ENSG00000079150.17;ENSG00000079150.17;ENSG00000079150.17;ENSG00000079150.17;ENSG00000079150.17;ENSG00000079150.17;ENSG00000079150.17;ENSG00000079150.17;ENSG00000079150.17	N_truncation;ORF_annotated;ORF_annotated;ORF_annotated;novel;novel;novel;N_truncation;ORF_annotated
GDLLQVVQEAFEK	GGKTQEVPTACPDWRGDLLQVVQEAFEKEQ	WRGDLLQVVQEAFEKEQEMQGVELQPRLSG	R	G	D	E	K	E	1	0	0	1	0	2	2	1	0	0	2	1	0	1	0	0	0	0	0	2	0	0	13	0	1474.7668	ENST00000359568.9_108_10115;ENST00000480896.5_624_10040	ENST00000359568.9_108_10115	2451	2463	yes	no	2;3	4.8548e-07	113.69	By MS/MS				By matching	By MS/MS	4.3	1.49	NA	1	3	2	NA	4	6	NA	NA	NA	2	2	5985300	5722100	0	0	0	80428	182750			36256	6170	38968	718372;718373;718374;718375;718376;718377;718378;718379;718380;718381	499715;499716;499717;499718;499719;499720;499721	499721		7	ENST00000359568.9_108_10115;ENST00000480896.5_624_10040	ENSG00000160299.16;ENSG00000160299.16	ORF_annotated;novel
GDLNDCFIPCTPK	DVDGLTSINAGKLARGDLNDCFIPCTPKGC	ARGDLNDCFIPCTPKGCLELIKETGVPIAG	R	G	D	P	K	G	0	0	1	2	2	0	0	1	0	1	1	1	0	1	2	0	1	0	0	0	0	0	13	0	1535.6748	ENST00000216605.12_79_2883;ENST00000545908.5_230_3289	ENST00000216605.12_79_2883	138	150	yes	no	2;3	1.2747e-09	179.19	By MS/MS	By MS/MS	By MS/MS	By MS/MS	By MS/MS	By MS/MS	2.09	1.16	14	12	1	8	NA	NA	8	4	7	5	6	5	1571400000	929190000	132460000	131800000	90131000	134500000	153320000			36257	425	38969	718382;718383;718384;718385;718386;718387;718388;718389;718390;718391;718392;718393;718394;718395;718396;718397;718398;718399;718400;718401;718402;718403;718404;718405;718406;718407;718408;718409;718410;718411;718412;718413;718414;718415;718416	499722;499723;499724;499725;499726;499727;499728;499729;499730;499731;499732;499733;499734;499735;499736;499737;499738;499739;499740	499732		17	ENST00000216605.12_79_2883;ENST00000545908.5_230_3289	ENSG00000100714.15;ENSG00000100714.15	ORF_annotated;ORF_annotated
GDLNLELHCDLTPK	QFVKKKGYVRLHTNKGDLNLELHCDLTPKT	KGDLNLELHCDLTPKTCENFIRLCKKHYYD	K	G	D	P	K	T	0	0	1	2	1	0	1	1	1	0	4	1	0	0	1	0	1	0	0	0	0	0	14	0	1623.7927	ENST00000335025.12_92_1651;ENST00000626352.2_79_1659	ENST00000335025.12_92_1651	289	302	yes	no	2;3	3.2663e-06	99.481	By matching		By MS/MS		By MS/MS		2.6	1.45	4	4	4	1	1	1	1	NA	3	NA	11	NA	63999000	9530300	0	5468200	0	49001000	0			36258	5015	38970	718417;718418;718419;718420;718421;718422;718423;718424;718425;718426;718427;718428;718429;718430;718431	499741;499742;499743;499744;499745;499746;499747;499748;499749	499743		9	ENST00000335025.12_92_1651;ENST00000626352.2_79_1659	ENSG00000100023.18;ENSG00000100023.18	ORF_annotated;ORF_annotated
GDLPDCEADQLLQMIR	LAQLQQEGYSIFVVKGDLPDCEADQLLQMI	DLPDCEADQLLQMIRVQQMHRPKLIGEELA	K	G	D	I	R	V	1	1	0	3	1	2	1	1	0	1	3	0	1	0	1	0	0	0	0	0	0	0	16	0	1872.871	ENST00000503767.5_49_1086;ENST00000558190.5_59_1141;ENST00000340660.10_59_976	ENST00000503767.5_49_1086	152	167	no	no	2;3	1.1423e-12	131.43	By MS/MS			By MS/MS			4.33	2.36	1	NA	NA	NA	NA	2	1	NA	NA	2	NA	NA	54181000	7451600	0	0	46730000	0	0			36259	9151	38971	718432;718433;718434	499750;499751;499752	499751		3	ENST00000503767.5_49_1086;ENST00000558190.5_59_1141;ENST00000340660.10_59_976	ENSG00000066427.21;ENSG00000066427.21;ENSG00000066427.21	ORF_annotated;ORF_annotated;ORF_annotated
GDLPDPIGTGLDPDWSAIAATQCR	MLLQNYLQNRKSTSRGDLPDPIGTGLDPDW	GLDPDWSAIAATQCRLDKEGATKLVCDLIT	R	G	D	C	R	L	3	1	0	4	1	1	0	3	0	2	2	0	0	0	3	1	2	1	0	0	0	0	24	0	2525.1857	ENST00000374316.9_1070_9073;ENST00000374316.9_1061_9073	ENST00000374316.9_1070_9073	1701	1724	yes	no	3	2.9829e-09	85.387				By MS/MS			6	0	NA	NA	NA	NA	NA	1	NA	NA	NA	1	NA	NA	2926900	0	0	0	2926900	0	0			36260	7262	38972	718435	499753	499753		1	ENST00000374316.9_1070_9073;ENST00000374316.9_1061_9073	ENSG00000096433.10;ENSG00000096433.10	N_truncation;ORF_annotated
GDLPFVVPR	AMNREVSSLKNKLRRGDLPFVVPRRMARKG	KNKLRRGDLPFVVPRRMARKGAGDGSDEEV	R	G	D	P	R	R	0	1	0	1	0	0	0	1	0	0	1	0	0	1	2	0	0	0	0	2	0	0	9	0	998.55492	ENST00000216181.9_232_6111	ENST00000216181.9_232_6111	1924	1932	yes	yes	2;3	0.00083455	102.71	By MS/MS	By MS/MS	By MS/MS	By MS/MS	By MS/MS	By MS/MS	1.05	0.213	20	1	NA	NA	NA	NA	2	3	4	3	2	7	1906600000	129290000	69893000	15614000	99222000	17647000	1574900000			36261	385	38973	718436;718437;718438;718439;718440;718441;718442;718443;718444;718445;718446;718447;718448;718449;718450;718451;718452;718453;718454;718455;718456	499754;499755;499756;499757;499758;499759;499760;499761;499762;499763;499764;499765;499766;499767;499768;499769;499770;499771	499769		18	ENST00000216181.9_232_6111	ENSG00000100345.20	ORF_annotated
GDLPSDSGFSDPESEAK	RLGGAAQGPLPEASKGDLPSDSGFSDPESE	LPSDSGFSDPESEAKRRIVFTITTGAGSAK	K	G	D	A	K	R	1	0	0	3	0	0	2	2	0	0	1	1	0	1	2	4	0	0	0	0	0	0	17	0	1736.7377	ENST00000398665.7_37_4647	ENST00000398665.7_37_4647	1026	1042	yes	yes	2	1.2038e-08	118.37	By MS/MS	By MS/MS					6	0	NA	NA	NA	NA	NA	2	1	1	NA	NA	NA	NA	2045000	804590	1240400	0	0	0	0			36262	8272	38974	718457;718458	499772;499773	499773		2	ENST00000398665.7_37_4647	ENSG00000104885.17	ORF_annotated
GDLQDLMPTINSLIK	SSNSLCRLYKFIEQKGDLQDLMPTINSLIK	GDLQDLMPTINSLIKQKTGIAQLVKYGLKD	K	G	D	I	K	Q	0	0	1	2	0	1	0	1	0	2	3	1	1	0	1	1	1	0	0	0	0	0	15	0	1656.8757	ENST00000263791.9_44_4990	ENST00000263791.9_44_4990	1265	1279	yes	yes	2;3	1.8627e-05	61.165				By MS/MS		By MS/MS	5	1.22	NA	NA	1	NA	1	2	NA	NA	NA	2	NA	2	8207800	0	0	0	6004300	0	2203500			36263	2014	38975	718459;718460;718461;718462	499774;499775;499776	499776		3	ENST00000263791.9_44_4990	ENSG00000128829.11	ORF_annotated
GDLQSTLLEGHGTAPPDLDLSAINDK	SSLLQKSKDSSGVGKGDLQSTLLEGHGTAP	GTAPPDLDLSAINDKSIVKKTPQLAKTISK	K	G	D	D	K	S	2	0	1	4	0	1	1	3	1	1	5	1	0	0	2	2	2	0	0	0	0	0	26	0	2676.3243	ENST00000448593.6_204_1430;ENST00000253669.9_192_1421	ENST00000448593.6_204_1430	84	109	yes	no	3	3.8249e-13	104.51	By MS/MS	By MS/MS			By MS/MS		5.67	0.667	NA	NA	NA	1	1	7	4	2	NA	NA	3	NA	43171000	25715000	1454700	0	0	16001000	0			36264	1307	38976	718463;718464;718465;718466;718467;718468;718469;718470;718471	499777;499778;499779;499780;499781;499782	499781		6	ENST00000448593.6_204_1430;ENST00000253669.9_192_1421	ENSG00000131351.14;ENSG00000131351.14	ORF_annotated;ORF_annotated
GDLSGHFEHLMVALVTPPAVFDAK	EYQAAYGKELKDDLKGDLSGHFEHLMVALV	LMVALVTPPAVFDAKQLKKSMKGAGTNEDA	K	G	D	A	K	Q	3	0	0	2	0	0	1	2	2	0	3	1	1	2	2	1	1	0	0	3	0	0	24	0	2550.2941	ENST00000264908.10_380_1348	ENST00000264908.10_380_1348	74	97	yes	yes	4	9.6286e-13	101.29						By MS/MS	5.4	0.49	NA	NA	NA	NA	3	2	NA	NA	NA	NA	NA	5	20105000	0	0	0	0	0	20105000			36265	2155	38977;38978	718472;718473;718474;718475;718476	499783;499784;499785;499786;499787	499787	2216	5	ENST00000264908.10_380_1348	ENSG00000138772.12	ORF_annotated
GDLSLRPEDGVWALR	ESCMVGVARDSVKRKGDLSLRPEDGVWALR	GDLSLRPEDGVWALRLSSSGIWANTSPEAE	K	G	D	L	R	L	1	2	0	2	0	0	1	2	0	0	3	0	0	0	1	1	0	1	0	1	0	0	15	1	1682.874	ENST00000437089.5_210_1826	ENST00000437089.5_210_1826	450	464	yes	yes	3	6.1388e-13	112.03	By matching			By matching		By MS/MS	1.67	0.745	3	2	1	NA	NA	NA	1	NA	NA	1	NA	4	57973000	2552500	0	0	287920	0	55132000			36266	8746	38979	718477;718478;718479;718480;718481;718482	499788;499789;499790	499790		2	ENST00000437089.5_210_1826	ENSG00000234127.8	ORF_annotated
GDLSLSLALK	TETGAQQEGIGGLCRGDLSLSLALKTGPTS	GGLCRGDLSLSLALKTGPTSGLCPSASPEE	R	G	D	L	K	T	1	0	0	1	0	0	0	1	0	0	4	1	0	0	0	2	0	0	0	0	0	0	10	0	1015.5914	ENST00000275635.11_232_960	ENST00000275635.11_232_960	162	171	yes	yes	2	0.0045634	70.747					By MS/MS	By MS/MS	3	1.15	NA	3	1	1	1	NA	NA	NA	NA	NA	5	1	7856200	0	0	0	0	2249600	5606600			36267	2604	38980	718483;718484;718485;718486;718487;718488	499791;499792	499792		2	ENST00000275635.11_232_960	ENSG00000086730.16	ORF_annotated
GDLSRPEDADTSGPCCEHTQEK	AASAPLPLESGELSRGDLSRPEDADTSGPC	DADTSGPCCEHTQEKQSTRAPAAAPFVPFS	R	G	D	E	K	Q	1	1	0	3	2	1	3	2	1	0	1	1	0	0	2	2	2	0	0	0	0	0	22	1	2488.0231	ENST00000306739.8_98_1756;ENST00000580534.5_189_1691	ENST00000306739.8_98_1756	210	231	yes	no	4	1.8393e-39	179.19	By matching		By MS/MS		By matching		3	0.894	NA	2	1	2	NA	NA	1	NA	3	NA	1	NA	4198600	773810	0	3365800	0	59055	0			36268	3730	38981	718489;718490;718491;718492;718493	499793	499793		1	ENST00000306739.8_98_1756;ENST00000580534.5_189_1691	ENSG00000169696.15;ENSG00000169696.15	ORF_annotated;ORF_annotated
GDLSSIR	PEEPTAHAFVSTLTRGDLSSIRWVCSSLRH	AFVSTLTRGDLSSIRWVCSSLRHAQPTCPG	R	G	D	I	R	W	0	1	0	1	0	0	0	1	0	1	1	0	0	0	0	2	0	0	0	0	0	0	7	0	746.39227	ENST00000306749.3_220_7752	ENST00000306749.3_220_7752	1539	1545	yes	yes	2	0.0087908	114.59	By MS/MS	By MS/MS	By MS/MS			By MS/MS	1	0	8	NA	NA	NA	NA	NA	2	1	2	NA	NA	3	322480000	24615000	20879000	49981000	0	0	227010000			36269	3731	38982	718494;718495;718496;718497;718498;718499;718500;718501	499794;499795;499796;499797;499798;499799;499800	499796		7	ENST00000306749.3_220_7752	ENSG00000169710.8	ORF_annotated
GDLSTALEVAIDCYEK	STNISFPLVTVHLEKGDLSTALEVAIDCYE	DLSTALEVAIDCYEKYKVLPRIHDVLCKLV	K	G	D	E	K	Y	2	0	0	2	1	0	2	1	0	1	2	1	0	0	0	1	1	0	1	1	0	0	16	0	1782.8346	ENST00000260665.11_59_4240	ENST00000260665.11_59_4240	836	851	yes	yes	3	0.0061844	34.909	By MS/MS		By MS/MS		By matching		5.75	0.433	NA	NA	NA	NA	1	3	2	NA	1	NA	1	NA	7850600	7209500	0	490130	0	151000	0			36270	1625	38983	718502;718503;718504;718505	499801;499802;499803;499804;499805	499801		5	ENST00000260665.11_59_4240	ENSG00000138095.18	ORF_annotated
GDLSVEEVMK	SDKEDEQPQVVVLKKGDLSVEEVMKIKAEI	VVLKKGDLSVEEVMKIKAEIKAAKADEEPT	K	G	D	M	K	I	0	0	0	1	0	0	2	1	0	0	1	1	1	0	0	1	0	0	0	2	0	0	10	0	1105.5325	ENST00000296121.5_61_522	ENST00000296121.5_61_522	65	74	yes	yes	2	0.014517	60.045	By MS/MS	By matching		By matching	By matching	By MS/MS	3.31	1.07	NA	2	8	1	1	1	3	2	NA	1	3	4	38860000	6587000	488640	0	203850	2019800	29561000			36271	3181	38984	718506;718507;718508;718509;718510;718511;718512;718513;718514;718515;718516;718517;718518	499806;499807;499808;499809	499808		4	ENST00000296121.5_61_522	ENSG00000163807.5	ORF_annotated
GDLVILDGIPTAGWLQGR	CEFTSQELDNLPLHRGDLVILDGIPTAGWL	VILDGIPTAGWLQGRSCWGARGFFPSSCVR	R	G	D	G	R	S	1	1	0	2	0	1	0	4	0	2	3	0	0	0	1	0	1	1	0	1	0	0	18	0	1880.0156	ENST00000324109.8_93_4823	ENST00000324109.8_93_4823	90	107	yes	yes	2;3	1.2651e-06	128.54	By MS/MS	By MS/MS	By matching	By MS/MS	By MS/MS	By MS/MS	3.05	1.62	5	4	3	5	2	2	3	2	1	4	2	9	18504000	3972400	373620	84321	2688700	177610	11207000			36272	4566	38985	718519;718520;718521;718522;718523;718524;718525;718526;718527;718528;718529;718530;718531;718532;718533;718534;718535;718536;718537;718538;718539	499810;499811;499812;499813;499814;499815;499816;499817;499818;499819;499820;499821;499822;499823	499815		14	ENST00000324109.8_93_4823	ENSG00000107554.16	ORF_annotated
GDMDELEK	KKSLQNAQKHYKKRKGDMDELEKEMLSVEK	KHYKKRKGDMDELEKEMLSVEKARQEFEER	K	G	D	E	K	E	0	0	0	2	0	0	2	1	0	0	1	1	1	0	0	0	0	0	0	0	0	0	8	0	935.39061	ENST00000322213.8_129_3827	ENST00000322213.8_129_3827	331	338	yes	yes	2	0.00032257	143.89	By MS/MS	By MS/MS	By MS/MS	By MS/MS	By MS/MS	By MS/MS	5.23	0.765	NA	NA	1	6	19	18	15	7	5	6	4	7	86482000	48725000	4847300	1488400	11800000	10068000	9553400			36273	4477	38986;38987	718540;718541;718542;718543;718544;718545;718546;718547;718548;718549;718550;718551;718552;718553;718554;718555;718556;718557;718558;718559;718560;718561;718562;718563;718564;718565;718566;718567;718568;718569;718570;718571;718572;718573;718574;718575;718576;718577;718578;718579;718580;718581;718582;718583	499824;499825;499826;499827;499828;499829;499830;499831;499832;499833;499834;499835;499836;499837;499838;499839;499840;499841;499842;499843;499844;499845;499846;499847;499848;499849;499850;499851;499852;499853;499854;499855	499827	4493	32	ENST00000322213.8_129_3827	ENSG00000072501.17	ORF_annotated
GDMDISLPK	SMPEVDLNLKGPKVKGDMDISLPKVEGDLK	KGPKVKGDMDISLPKVEGDLKGPEVDIRDP	K	G	D	P	K	V	0	0	0	2	0	0	0	1	0	1	1	1	1	0	1	1	0	0	0	0	0	0	9	0	974.47428	ENST00000378024.8_276_17945	ENST00000378024.8_276_17945	4609	4617	yes	yes	2	0.0016179	93.429						By MS/MS	2.8	0.748	NA	2	2	1	NA	NA	NA	NA	NA	NA	NA	5	247660000	0	0	0	0	0	247660000			36274	7560	38988	718584;718585;718586;718587;718588	499856;499857;499858;499859	499856		4	ENST00000378024.8_276_17945	ENSG00000124942.13	ORF_annotated
GDMDISVPK	SMSDIDLNLKGPKIKGDMDISVPKLEGDLK	KGPKIKGDMDISVPKLEGDLKGPKVDVKGP	K	G	D	P	K	L	0	0	0	2	0	0	0	1	0	1	0	1	1	0	1	1	0	0	0	1	0	0	9	0	960.45863	ENST00000378024.8_276_17945	ENST00000378024.8_276_17945	4535	4543	yes	yes	2	0.023425	67.494						By MS/MS	1.67	0.471	1	2	NA	NA	NA	NA	NA	NA	NA	NA	NA	3	136090000	0	0	0	0	0	136090000			36275	7560	38989	718589;718590;718591	499860;499861	499861		2	ENST00000378024.8_276_17945	ENSG00000124942.13	ORF_annotated
GDMDVSLPK	SMPDIDLNLKGPKVKGDMDVSLPKVEGDMK	KGPKVKGDMDVSLPKVEGDMKVPDVDIKGP	K	G	D	P	K	V	0	0	0	2	0	0	0	1	0	0	1	1	1	0	1	1	0	0	0	1	0	0	9	0	960.45863	ENST00000378024.8_276_17945	ENST00000378024.8_276_17945	3107	3115	yes	no	2	0.015966	74.486	By matching					By MS/MS	3	1.07	NA	3	2	1	1	NA	1	NA	NA	NA	NA	6	260160000	464360	0	0	0	0	259700000			36276	7560	38990;38991	718592;718593;718594;718595;718596;718597;718598	499862;499863;499864;499865;499866	499865		5	ENST00000378024.8_276_17945	ENSG00000124942.13	ORF_annotated
GDMDVSVPK	SMPDVDLHLKGPKVKGDMDVSVPKVEGEMK	KGPKVKGDMDVSVPKVEGEMKVPDVDIKGP	K	G	D	P	K	V	0	0	0	2	0	0	0	1	0	0	0	1	1	0	1	1	0	0	0	2	0	0	9	0	946.44298	ENST00000378024.8_276_17945	ENST00000378024.8_276_17945	1669	1677	yes	no	2	0.0021233	81.642	By matching	By MS/MS	By matching		By matching	By MS/MS	2.81	1.33	3	7	6	2	2	1	1	2	2	NA	2	14	294590000	40232	40009000	2599200	0	3528000	248420000			36277	7560	38992;38993	718599;718600;718601;718602;718603;718604;718605;718606;718607;718608;718609;718610;718611;718612;718613;718614;718615;718616;718617;718618;718619	499867;499868;499869;499870;499871;499872;499873;499874;499875;499876;499877;499878;499879	499879	7439	13	ENST00000378024.8_276_17945	ENSG00000124942.13	ORF_annotated
GDMHYDAEIILK	ILIEAGKLGLPDENKGDMHYDAEIILKRET	ENKGDMHYDAEIILKRETLLEIQKFLNGED	K	G	D	L	K	R	1	0	0	2	0	0	1	1	1	2	1	1	1	0	0	0	0	0	1	0	0	0	12	0	1403.6755	ENST00000356970.6_193_1761;ENST00000356970.6_109_1761	ENST00000356970.6_193_1761	91	102	yes	no	3	9.9359e-07	123.95	By MS/MS	By MS/MS	By MS/MS		By MS/MS	By MS/MS	3.82	0.706	NA	1	3	11	2	NA	1	5	2	NA	4	5	23379000	858440	2167200	334310	0	2165400	17854000			36278	5971	38994;38995	718620;718621;718622;718623;718624;718625;718626;718627;718628;718629;718630;718631;718632;718633;718634;718635;718636	499880;499881;499882;499883;499884;499885;499886;499887	499882	5907	8	ENST00000356970.6_193_1761;ENST00000356970.6_109_1761	ENSG00000121940.15;ENSG00000121940.15	N_truncation;ORF_annotated
GDMVTLPAGIYHR	VRDKEDQWIRIFMEKGDMVTLPAGIYHRFT	EKGDMVTLPAGIYHRFTVDEKNYTKAMRLF	K	G	D	H	R	F	1	1	0	1	0	0	0	2	1	1	1	0	1	0	1	0	1	0	1	1	0	0	13	0	1428.7184	ENST00000327435.10_250_786	ENST00000327435.10_250_786	122	134	yes	yes	2;3	2.9636e-08	166.07	By MS/MS	By MS/MS	By MS/MS	By MS/MS	By MS/MS	By MS/MS	1.09	0.373	32	1	1	NA	NA	NA	7	7	5	6	5	4	868130000	410850000	70216000	176210000	87784000	40988000	82084000			36279	4707	38996	718637;718638;718639;718640;718641;718642;718643;718644;718645;718646;718647;718648;718649;718650;718651;718652;718653;718654;718655;718656;718657;718658;718659;718660;718661;718662;718663;718664;718665;718666;718667;718668;718669;718670	499888;499889;499890;499891;499892;499893;499894;499895;499896;499897;499898;499899;499900;499901;499902;499903;499904;499905;499906;499907	499902		18	ENST00000327435.10_250_786	ENSG00000182551.13	ORF_annotated
GDNAVIPYETDEDPR	PIRKKEEDQASQGYKGDNAVIPYETDEDPR	GDNAVIPYETDEDPRRRNILRSLRRNTKKP	K	G	D	P	R	R	1	1	1	3	0	0	2	1	0	1	0	0	0	0	2	0	1	0	1	1	0	0	15	0	1689.7482	ENST00000404338.7_7_4497;ENST00000404338.7_4_4497;ENST00000404338.7_1_4497;ENST00000404338.7_271_4497	ENST00000404338.7_7_4497	1198	1212	yes	no	2	6.1107e-13	137.16	By MS/MS	By MS/MS	By MS/MS	By MS/MS	By MS/MS	By MS/MS	6	0	NA	NA	NA	NA	NA	13	3	2	2	3	2	1	12686000	4478200	3497000	684500	1008000	2496100	521880			36280	8365	38997	718671;718672;718673;718674;718675;718676;718677;718678;718679;718680;718681;718682;718683	499908;499909;499910;499911;499912;499913;499914;499915;499916;499917;499918	499910		11	ENST00000404338.7_7_4497;ENST00000404338.7_4_4497;ENST00000404338.7_1_4497;ENST00000404338.7_271_4497	ENSG00000160007.17;ENSG00000160007.17;ENSG00000160007.17;ENSG00000160007.17	N_truncation;N_truncation;ORF_annotated;N_truncation
GDNIYEWR	EITLDPPPNCSAGPKGDNIYEWRSTILGPP	NCSAGPKGDNIYEWRSTILGPPGSVYEGGV	K	G	D	W	R	S	0	1	1	1	0	0	1	1	0	1	0	0	0	0	0	0	0	1	1	0	0	0	8	0	1051.4723	ENST00000392415.6_188_808;ENST00000396703.5_181_783;ENST00000306627.7_220_798;ENST00000424381.5_34_513	ENST00000392415.6_188_808	87	94	no	no	2;3	0.00032305	152.47	By MS/MS	By MS/MS	By MS/MS	By MS/MS	By MS/MS	By MS/MS	4.19	1.21	NA	7	15	20	19	12	18	13	9	7	9	17	1238500000	587730000	147700000	15452000	16795000	74693000	396160000			36281	7985;3724	38998	718684;718685;718686;718687;718688;718689;718690;718691;718692;718693;718694;718695;718696;718697;718698;718699;718700;718701;718702;718703;718704;718705;718706;718707;718708;718709;718710;718711;718712;718713;718714;718715;718716;718717;718718;718719;718720;718721;718722;718723;718724;718725;718726;718727;718728;718729;718730;718731;718732;718733;718734;718735;718736;718737;718738;718739;718740;718741;718742;718743;718744;718745;718746;718747;718748;718749;718750;718751;718752;718753;718754;718755;718756	499919;499920;499921;499922;499923;499924;499925;499926;499927;499928;499929;499930;499931;499932;499933;499934;499935;499936;499937;499938;499939;499940;499941;499942;499943;499944;499945;499946;499947;499948;499949;499950;499951;499952;499953;499954;499955;499956;499957;499958;499959;499960;499961;499962;499963;499964;499965;499966;499967;499968;499969;499970;499971;499972;499973;499974;499975;499976;499977;499978;499979;499980;499981;499982;499983;499984;499985	499973		66	ENST00000392415.6_188_808;ENST00000396703.5_181_783;ENST00000306627.7_220_798;ENST00000424381.5_34_513	ENSG00000170035.15;ENSG00000182247.9;ENSG00000170142.11;ENSG00000170142.11	ORF_annotated;ORF_annotated;ORF_annotated;ORF_annotated
GDNLETLVLLNPSDK	TFSSIVKGQRSLHHRGDNLETLVLLNPSDK	GDNLETLVLLNPSDKSLYDELRNLLLDPAS	R	G	D	D	K	S	0	0	2	2	0	0	1	1	0	0	4	1	0	0	1	1	1	0	0	1	0	0	15	0	1626.8465	ENST00000324096.8_152_3328	ENST00000324096.8_152_3328	82	96	yes	yes	2;3	1.0045e-18	180.47	By MS/MS	By MS/MS	By MS/MS	By MS/MS	By MS/MS	By MS/MS	2.76	1.25	10	16	17	9	5	1	14	9	10	11	3	11	151910000	47410000	14086000	7355200	25659000	7748100	49653000			36282	4563	38999	718757;718758;718759;718760;718761;718762;718763;718764;718765;718766;718767;718768;718769;718770;718771;718772;718773;718774;718775;718776;718777;718778;718779;718780;718781;718782;718783;718784;718785;718786;718787;718788;718789;718790;718791;718792;718793;718794;718795;718796;718797;718798;718799;718800;718801;718802;718803;718804;718805;718806;718807;718808;718809;718810;718811;718812;718813;718814	499986;499987;499988;499989;499990;499991;499992;499993;499994;499995;499996;499997;499998;499999;500000;500001;500002;500003;500004;500005;500006;500007;500008;500009;500010;500011;500012;500013;500014;500015;500016;500017;500018;500019;500020;500021;500022;500023;500024	500024		38	ENST00000324096.8_152_3328	ENSG00000130479.10	ORF_annotated
GDNMYSCEK	LQDCLAAFFARDELKGDNMYSCEKCKKLRN	ARDELKGDNMYSCEKCKKLRNGVKFCKVQN	K	G	D	E	K	C	0	0	1	1	1	0	1	1	0	0	0	1	1	0	0	1	0	0	1	0	0	0	9	0	1102.4059	ENST00000357428.5_1_2826;ENST00000370792.7_348_2831	ENST00000357428.5_1_2826	584	592	yes	no	2	0.023734	56.432			By matching			By MS/MS	2	0	NA	3	NA	NA	NA	NA	NA	NA	1	NA	NA	2	737870	0	0	20028	0	0	717840			36283	6004	39000	718815;718816;718817	500025	500025		1	ENST00000357428.5_1_2826;ENST00000370792.7_348_2831	ENSG00000077254.14;ENSG00000077254.14	ORF_annotated;ORF_annotated
GDNQPLHIFDK	ASEKSTGKIFIYDGRGDNQPLHIFDKLHTS	YDGRGDNQPLHIFDKLHTSPLTQIRLNPVY	R	G	D	D	K	L	0	0	1	2	0	1	0	1	1	1	1	1	0	1	1	0	0	0	0	0	0	0	11	0	1282.6306	ENST00000261308.9_73_2010	ENST00000261308.9_73_2010	210	220	yes	yes	3	0.026569	35.204	By matching		By matching	By matching		By MS/MS	2.33	0.471	NA	4	2	NA	NA	NA	1	NA	2	1	NA	2	8507200	2407300	0	792190	511530	0	4796100			36284	1667	39001	718818;718819;718820;718821;718822;718823	500026;500027	500026		2	ENST00000261308.9_73_2010	ENSG00000113593.11	ORF_annotated
GDNSSVSSLCISPDGK	VEWNVQTCKVKCKWKGDNSSVSSLCISPDG	DNSSVSSLCISPDGKMLLSAGRTIKLWVLE	K	G	D	G	K	M	0	0	1	2	1	0	0	2	0	1	1	1	0	0	1	5	0	0	0	1	0	0	16	0	1621.7254	ENST00000407426.7_57_2087	ENST00000407426.7_57_2087	166	181	yes	yes	2	2.3668e-22	167.59	By MS/MS	By MS/MS	By MS/MS		By matching	By MS/MS	1.1	0.3	9	1	NA	NA	NA	NA	3	2	3	NA	1	1	74020000	18435000	20144000	24415000	0	1801500	9224300			36285	8402	39002	718824;718825;718826;718827;718828;718829;718830;718831;718832;718833	500028;500029;500030;500031;500032;500033;500034;500035	500033		8	ENST00000407426.7_57_2087	ENSG00000163811.11	ORF_annotated
GDNVAVIGEIDEETDSALDLGNIR	SQGVEQVVLGLYIVRGDNVAVIGEIDEETD	IDEETDSALDLGNIRAEPLNSVAH______	R	G	D	I	R	A	2	1	2	4	0	0	3	3	0	3	2	0	0	0	0	1	1	0	0	2	0	0	24	0	2514.2086	ENST00000249299.6_193_480	ENST00000249299.6_193_480	64	87	yes	yes	3	1.1344e-15	118.67				By MS/MS		By matching	5.88	0.331	NA	NA	NA	NA	1	7	NA	NA	NA	7	NA	1	19146000	0	0	0	19110000	0	36307			36286	1157	39003	718834;718835;718836;718837;718838;718839;718840;718841	500036;500037;500038;500039;500040;500041;500042	500039		5	ENST00000249299.6_193_480	ENSG00000128534.7	ORF_annotated
GDNVLINTFSGLLK	LGYLHDNHIVHRDIKGDNVLINTFSGLLKI	KGDNVLINTFSGLLKISDFGTSKRLAGITP	K	G	D	L	K	I	0	0	2	1	0	0	0	2	0	1	3	1	0	1	0	1	1	0	0	1	0	0	14	0	1489.814	ENST00000374040.7_262_4101;ENST00000357582.2_270_4133	ENST00000374040.7_262_4101	766	779	yes	no	2;3	0.0017919	47.429		By matching			By MS/MS	By MS/MS	2.5	0.866	1	3	3	1	NA	NA	NA	1	NA	NA	4	3	2276000	0	86820	0	0	345710	1843400			36287	6019	39004	718842;718843;718844;718845;718846;718847;718848;718849	500043;500044;500045;500046	500046		4	ENST00000374040.7_262_4101;ENST00000357582.2_270_4133	ENSG00000142733.14;ENSG00000142733.14	ORF_annotated;ORF_annotated
GDNVYEFHLEFLDLVKPEPVYK	TENVLHFKAQGHGAKGDNVYEFHLEFLDLV	HLEFLDLVKPEPVYKLTQRQVNITVQKKVS	K	G	D	Y	K	L	0	0	1	2	0	0	3	1	1	0	3	2	0	2	2	0	0	0	2	3	0	0	22	1	2650.3319	ENST00000261875.9_167_1252	ENST00000261875.9_167_1252	51	72	yes	yes	3;4	5.7834e-30	164.79	By MS/MS	By MS/MS	By MS/MS	By MS/MS	By MS/MS	By MS/MS	5.97	0.164	NA	NA	NA	NA	1	35	9	5	6	3	7	6	670590000	152630000	107620000	220930000	25289000	60625000	103500000			36288	1763	39005	718850;718851;718852;718853;718854;718855;718856;718857;718858;718859;718860;718861;718862;718863;718864;718865;718866;718867;718868;718869;718870;718871;718872;718873;718874;718875;718876;718877;718878;718879;718880;718881;718882;718883;718884;718885	500047;500048;500049;500050;500051;500052;500053;500054;500055;500056;500057;500058;500059;500060;500061;500062;500063	500049		17	ENST00000261875.9_167_1252	ENSG00000074696.12	ORF_annotated
GDNVYVVTEVLQTQK	LRQPEHKVLQQLRSRGDNVYVVTEVLQTQK	GDNVYVVTEVLQTQKEVEVTRTHKREGSGR	R	G	D	Q	K	E	0	0	1	1	0	2	1	1	0	0	1	1	0	0	0	0	2	0	1	4	0	0	15	0	1691.873	ENST00000262580.8_150_1601;ENST00000524846.5_648_2108	ENST00000262580.8_150_1601	154	168	yes	no	2	0.00027899	89.629				By MS/MS		By MS/MS	1	0	4	NA	NA	NA	NA	NA	NA	NA	NA	2	NA	2	35810000	0	0	0	3880800	0	31929000			36289	1867	39006	718886;718887;718888;718889	500064;500065	500065		2	ENST00000262580.8_150_1601;ENST00000524846.5_648_2108	ENSG00000104518.10;ENSG00000104518.10	ORF_annotated;novel
GDPDPFDDR	RMSQLIEKETEEYRKGDPDPFDDRHPGRAD	TEEYRKGDPDPFDDRHPGRADPECMLGHLL	K	G	D	D	R	H	0	1	0	4	0	0	0	1	0	0	0	0	0	1	2	0	0	0	0	0	0	0	9	0	1032.4149	ENST00000423656.5_131_4651	ENST00000423656.5_131_4651	52	60	yes	yes	2	0.0072146	69.598	By matching	By MS/MS	By matching		By matching		6	0	NA	NA	NA	NA	NA	4	1	1	1	NA	1	NA	1997300	385930	1201400	221040	0	188960	0			36290	8597	39007	718890;718891;718892;718893	500066	500066		1	ENST00000423656.5_131_4651	ENSG00000145041.15	ORF_annotated
GDPEAALIQYLTNEEAR	FSKFGTIVNIQVAFKGDPEAALIQYLTNEE	PEAALIQYLTNEEARKAISSTEAVLNNRFI	K	G	D	A	R	K	3	1	1	1	0	1	3	1	0	1	2	0	0	0	1	0	1	0	1	0	0	0	17	0	1888.9167	ENST00000265271.6_167_3346;ENST00000506502.2_217_3297	ENST00000265271.6_167_3346	636	652	yes	no	2;3	0.00026092	89.629	By MS/MS				By MS/MS	By matching	5.75	0.433	NA	NA	NA	NA	2	6	4	NA	NA	NA	2	2	31151000	30247000	0	0	0	106130	798180			36291	2207	39008	718894;718895;718896;718897;718898;718899;718900;718901	500067;500068;500069;500070;500071	500067		5	ENST00000265271.6_167_3346;ENST00000506502.2_217_3297	ENSG00000091009.7;ENSG00000275740.1	ORF_annotated;ORF_annotated
GDPECHLFYNEQQEAR	NPNTGKLIQGAPTIRGDPECHLFYNEQQEA	DPECHLFYNEQQEARGVHTQRMQ_______	R	G	D	A	R	G	1	1	1	1	1	2	3	1	1	0	1	0	0	1	1	0	0	0	1	0	0	0	16	0	1991.8432	ENST00000233809.8_130_1104	ENST00000233809.8_130_1104	302	317	yes	yes	2;3	5.1685e-19	152.71				By MS/MS			4.33	0.471	NA	NA	NA	4	2	NA	NA	NA	NA	6	NA	NA	11655000	0	0	0	11655000	0	0			36292	849	39009	718902;718903;718904;718905;718906;718907	500072;500073;500074;500075;500076	500074		5	ENST00000233809.8_130_1104	ENSG00000115457.9	ORF_annotated
GDPEMAPIYLK	KKDTNKDEEECNEPKGDPEMAPIYLKRLLP	NEPKGDPEMAPIYLKRLLPVFAQTFQQTML	K	G	D	L	K	R	1	0	0	1	0	0	1	1	0	1	1	1	1	0	2	0	0	0	1	0	0	0	11	0	1232.6111	ENST00000399332.5_598_8319;ENST00000399332.5_556_8319;ENST00000399332.5_490_8319	ENST00000399332.5_598_8319	476	486	yes	no	2	0.010434	59.153	By MS/MS	By MS/MS				By MS/MS	3.08	0.862	NA	4	3	5	NA	NA	4	3	NA	NA	NA	5	30087000	4087600	2399000	0	0	0	23600000			36293	8290	39010	718908;718909;718910;718911;718912;718913;718914;718915;718916;718917;718918;718919	500077;500078;500079;500080;500081;500082	500080		5	ENST00000399332.5_598_8319;ENST00000399332.5_556_8319;ENST00000399332.5_490_8319	ENSG00000092148.12;ENSG00000092148.12;ENSG00000092148.12	N_truncation;N_truncation;ORF_annotated
GDPESPWWEGR	PVLTFQTGDVLELLRGDPESPWWEGRLVQT	ELLRGDPESPWWEGRLVQTRKSGYFPSSSV	R	G	D	G	R	L	0	1	0	1	0	0	2	2	0	0	0	0	0	0	2	1	0	2	0	0	0	0	11	0	1314.5629	ENST00000406606.7_4_2520;ENST00000371851.1_327_2930	ENST00000406606.7_4_2520	612	622	yes	no	2	3.1023e-14	186.41	By MS/MS	By matching	By MS/MS	By MS/MS	By matching	By matching	5.85	0.361	NA	NA	NA	NA	2	11	4	2	2	2	1	2	30812000	10652000	8027900	5571900	4951200	6144.5	1602400			36294	6982	39011	718920;718921;718922;718923;718924;718925;718926;718927;718928;718929;718930;718931;718932	500083;500084;500085;500086;500087;500088;500089	500084		6	ENST00000406606.7_4_2520;ENST00000371851.1_327_2930	ENSG00000160293.16;ENSG00000160293.16	ORF_annotated;ORF_annotated
GDPEWSSETDALVGSR	VQWKSEATPYRPLERGDPEWSSETDALVGS	DPEWSSETDALVGSRLSHS___________	R	G	D	S	R	L	1	1	0	2	0	0	2	2	0	0	1	0	0	0	1	3	1	1	0	1	0	0	16	0	1704.7591	ENST00000333449.8_6_662	ENST00000333449.8_6_662	200	215	yes	yes	2;3	4.4589e-18	142.83	By MS/MS	By MS/MS	By matching	By matching	By MS/MS	By MS/MS	5.52	1.05	NA	1	1	NA	3	16	5	2	1	4	6	3	26491000	5399800	3699700	159730	2486100	9676700	5068600			36295	4937	39012	718933;718934;718935;718936;718937;718938;718939;718940;718941;718942;718943;718944;718945;718946;718947;718948;718949;718950;718951;718952;718953	500090;500091;500092;500093;500094;500095	500090		6	ENST00000333449.8_6_662	ENSG00000185475.9	ORF_annotated
GDPFKDIILYVK	ARKELQKELQEQMSRGDPFKDIILYVKEEM	MSRGDPFKDIILYVKEEMKKNNIPEPVVIG	R	G	D	V	K	E	0	0	0	2	0	0	0	1	0	2	1	2	0	1	1	0	0	0	1	1	0	0	12	1	1406.781	ENST00000452790.6_149_1405;ENST00000409226.5_124_1392;ENST00000452790.6_53_1405	ENST00000452790.6_149_1405	268	279	yes	no	2;3	5.7182e-07	117.2	By MS/MS	By MS/MS		By MS/MS	By MS/MS	By MS/MS	3.4	1.05	NA	6	12	7	4	1	11	6	NA	4	5	4	24265000	15942000	832280	0	4016800	1947500	1526300			36296	8430	39013	718954;718955;718956;718957;718958;718959;718960;718961;718962;718963;718964;718965;718966;718967;718968;718969;718970;718971;718972;718973;718974;718975;718976;718977;718978;718979;718980;718981;718982;718983	500096;500097;500098;500099;500100;500101;500102;500103;500104;500105;500106;500107;500108;500109;500110;500111;500112;500113;500114;500115;500116	500112		21	ENST00000452790.6_149_1405;ENST00000409226.5_124_1392;ENST00000452790.6_53_1405	ENSG00000082153.17;ENSG00000082153.17;ENSG00000082153.17	N_truncation;ORF_annotated;ORF_annotated
GDPGPPGPPPVILPGMK	GLKGLAGEPGFKGSRGDPGPPGPPPVILPG	PGPPGPPPVILPGMKDIKGEKGDEGPMGLK	R	G	D	M	K	D	0	0	0	1	0	0	0	4	0	1	1	1	1	0	7	0	0	0	0	1	0	0	17	0	1624.8647	ENST00000360467.5_925_5442;ENST00000360467.5_307_5442	ENST00000360467.5_925_5442	765	781	yes	no	2	1.4051e-05	95.618						By MS/MS	1	0	3	NA	NA	NA	NA	NA	NA	NA	NA	NA	NA	3	10818000	0	0	0	0	0	10818000			36297	6239	39014	718984;718985;718986	500117;500118	500117		2	ENST00000360467.5_925_5442;ENST00000360467.5_307_5442	ENSG00000134871.17;ENSG00000134871.17	N_truncation;ORF_annotated
GDPIGGHIHSYLLEK	SSRFGKYMDINFDFKGDPIGGHIHSYLLEK	GDPIGGHIHSYLLEKSRVLKQHVGERNFHA	K	G	D	E	K	S	0	0	0	1	0	0	1	3	2	2	2	1	0	0	1	1	0	0	1	0	0	0	15	0	1634.8417	ENST00000258787.11_138_3191	ENST00000258787.11_138_3191	174	188	yes	yes	2;3;4	2.6472e-09	94.487				By MS/MS	By matching		3.32	1.12	NA	7	8	6	3	1	NA	NA	NA	24	1	NA	156140000	0	0	0	156130000	9659.6	0			36298	1536	39015	718987;718988;718989;718990;718991;718992;718993;718994;718995;718996;718997;718998;718999;719000;719001;719002;719003;719004;719005;719006;719007;719008;719009;719010;719011	500119;500120;500121;500122;500123;500124;500125;500126;500127;500128;500129;500130;500131;500132;500133;500134;500135;500136;500137;500138	500135		20	ENST00000258787.11_138_3191	ENSG00000136286.14	ORF_annotated
GDPIGGHINNYLLEK	SSRFGKYMDINFDFKGDPIGGHINNYLLEK	GDPIGGHINNYLLEKSRVIVQQPGERSFHS	K	G	D	E	K	S	0	0	2	1	0	0	1	3	1	2	2	1	0	0	1	0	0	0	1	0	0	0	15	0	1638.8366	ENST00000318217.9_354_3323;ENST00000318217.9_306_3323;ENST00000579584.5_273_3155	ENST00000318217.9_354_3323	158	172	yes	no	2;3	1.5304e-05	107.2	By MS/MS		By MS/MS		By MS/MS	By MS/MS	2.4	0.712	NA	11	2	2	NA	NA	6	NA	6	NA	1	2	130960000	70215000	0	10363000	0	7597400	42786000			36299	4294	39016	719012;719013;719014;719015;719016;719017;719018;719019;719020;719021;719022;719023;719024;719025;719026	500139;500140;500141;500142;500143;500144;500145;500146	500142		8	ENST00000318217.9_354_3323;ENST00000318217.9_306_3323;ENST00000579584.5_273_3155	ENSG00000176658.16;ENSG00000176658.16;ENSG00000176658.16	N_truncation;ORF_annotated;ORF_annotated
GDPLGGCQVSPEGYAHLTHLLMGLASGR	NPELVLVSAGFDAARGDPLGGCQVSPEGYA	YAHLTHLLMGLASGRIILILEGGYNLTSIS	R	G	D	G	R	I	2	1	0	1	1	1	1	6	2	0	5	0	1	0	2	2	1	0	1	1	0	0	28	0	2892.4011	ENST00000334136.9_179_3823	ENST00000334136.9_179_3823	746	773	yes	yes	4	1.707e-12	100.06						By MS/MS	5	0	NA	NA	NA	NA	1	NA	NA	NA	NA	NA	NA	1	5011700	0	0	0	0	0	5011700			36300	4964	39017	719027	500147	500147		1	ENST00000334136.9_179_3823	ENSG00000094631.18	ORF_annotated
GDPLGGVISNYLLEK	SSRFGKYMDIEFDFKGDPLGGVISNYLLEK	GDPLGGVISNYLLEKSRVVKQPRGERNFHV	K	G	D	E	K	S	0	0	1	1	0	0	1	3	0	1	3	1	0	0	1	1	0	0	1	1	0	0	15	0	1573.8352	ENST00000339514.8_400_3594;ENST00000339514.8_370_3594;ENST00000339514.8_361_3594;ENST00000392316.5_21_3332;ENST00000392316.5_12_3332;ENST00000304164.8_133_3501;ENST00000304164.8_103_3501;ENST00000304164.8_94_3501	ENST00000339514.8_400_3594	165	179	yes	no	2;3	1.5719e-08	111.81	By MS/MS	By MS/MS	By MS/MS	By MS/MS		By MS/MS	3.96	1.21	NA	7	15	15	13	7	19	5	15	9	NA	9	244210000	47290000	2290700	30255000	6373500	0	1.58e+08			36301	3611	39018	719028;719029;719030;719031;719032;719033;719034;719035;719036;719037;719038;719039;719040;719041;719042;719043;719044;719045;719046;719047;719048;719049;719050;719051;719052;719053;719054;719055;719056;719057;719058;719059;719060;719061;719062;719063;719064;719065;719066;719067;719068;719069;719070;719071;719072;719073;719074;719075;719076;719077;719078;719079;719080;719081;719082;719083;719084	500148;500149;500150;500151;500152;500153;500154;500155;500156;500157;500158;500159;500160;500161;500162;500163;500164;500165;500166;500167;500168;500169;500170;500171;500172;500173;500174;500175;500176;500177	500160		27	ENST00000339514.8_400_3594;ENST00000339514.8_370_3594;ENST00000339514.8_361_3594;ENST00000392316.5_21_3332;ENST00000392316.5_12_3332;ENST00000304164.8_133_3501;ENST00000304164.8_103_3501;ENST00000304164.8_94_3501	ENSG00000128641.18;ENSG00000128641.18;ENSG00000128641.18;ENSG00000128641.18;ENSG00000128641.18;ENSG00000128641.18;ENSG00000128641.18;ENSG00000128641.18	N_truncation;N_truncation;ORF_annotated;N_truncation;ORF_annotated;N_truncation;N_truncation;ORF_annotated
GDPLGTEGGLDASNTER	QYNINPYLLQSNKTKGDPLGTEGGLDASNT	PLGTEGGLDASNTERSRAGSPTAPVHDESL	K	G	D	E	R	S	1	1	1	2	0	0	2	4	0	0	2	0	0	0	1	1	2	0	0	0	0	0	17	0	1687.7649	ENST00000418331.6_188_4363;ENST00000418331.6_11_4363;ENST00000613246.4_356_4369;ENST00000440289.6_169_1950;ENST00000440289.6_334_1950	ENST00000418331.6_188_4363	337	353	yes	no	3	0.11258	9.5303	By MS/MS			By matching	By matching	By MS/MS	4	0	NA	NA	NA	7	NA	NA	3	NA	NA	1	1	2	99670000	86859000	0	0	459140	2450400	9901500			36302	8533	39019	719085;719086;719087;719088;719089;719090;719091	500178;500179	500178		2	ENST00000418331.6_188_4363;ENST00000418331.6_11_4363;ENST00000613246.4_356_4369;ENST00000440289.6_169_1950;ENST00000440289.6_334_1950	ENSG00000149177.12;ENSG00000149177.12;ENSG00000149177.12;ENSG00000149177.12;ENSG00000149177.12	N_extension;N_extension;ORF_annotated;N_extension;ORF_annotated
GDPNWFMK	ALGSLAVTKNDGHYRGDPNWFMKKAQEHKR	KNDGHYRGDPNWFMKKAQEHKREFTESQLQ	R	G	D	M	K	K	0	0	1	1	0	0	0	1	0	0	0	1	1	1	1	0	0	1	0	0	0	0	8	0	993.43784	ENST00000278968.10_449_1051;ENST00000278968.10_476_1051	ENST00000278968.10_449_1051	147	154	yes	no	2	0.0046187	89.673			By matching		By matching	By MS/MS	3.47	1.5	1	5	5	3	2	3	NA	NA	1	NA	1	17	842370000	0	0	1155800	0	69568	841140000			36303	2680	39020;39021	719092;719093;719094;719095;719096;719097;719098;719099;719100;719101;719102;719103;719104;719105;719106;719107;719108;719109;719110	500180;500181;500182;500183;500184;500185;500186;500187;500188;500189;500190;500191;500192;500193;500194	500181	2736	15	ENST00000278968.10_449_1051;ENST00000278968.10_476_1051	ENSG00000149591.16;ENSG00000149591.16	ORF_annotated;N_truncation
GDPQQQSITHIAIPQEAYNAVHVSGSPTALAAVK	TGETWTIPVYSAQPRGDPQQQSITHIAIPQ	AVHVSGSPTALAAVKLEDDKEKMVGTTSVV	R	G	D	V	K	L	6	0	1	1	0	4	1	2	2	3	1	1	0	0	3	3	2	0	1	3	0	0	34	0	3497.7903	ENST00000357496.6_233_2560	ENST00000357496.6_233_2560	320	353	yes	yes	3;4	3.3062e-20	115.71	By MS/MS	By MS/MS	By matching	By matching	By MS/MS	By MS/MS	2.32	1.32	12	10	4	5	3	NA	8	9	2	2	6	7	222060000	151310000	23394000	2400100	1126900	11130000	32708000			36304	6013	39022	719111;719112;719113;719114;719115;719116;719117;719118;719119;719120;719121;719122;719123;719124;719125;719126;719127;719128;719129;719130;719131;719132;719133;719134;719135;719136;719137;719138;719139;719140;719141;719142;719143;719144	500195;500196;500197;500198;500199;500200;500201;500202;500203;500204;500205;500206;500207;500208;500209;500210	500207		16	ENST00000357496.6_233_2560	ENSG00000198218.10	ORF_annotated
GDPQTQLEAMELYLAR	LQTNAGYLEQVKRQRGDPQTQLEAMELYLA	DPQTQLEAMELYLARSGLQVEDLDRLNIIH	R	G	D	A	R	S	2	1	0	1	0	2	2	1	0	0	3	0	1	0	1	0	1	0	1	0	0	0	16	0	1833.8931	ENST00000373247.6_51_1811;ENST00000373247.6_177_1811	ENST00000373247.6_51_1811	70	85	yes	no	2;3	0.00012351	105.95	By MS/MS	By MS/MS					6	0	NA	NA	NA	NA	NA	3	2	1	NA	NA	NA	NA	15141000	12240000	2901500	0	0	0	0			36305	7153	39023	719145;719146;719147	500211;500212;500213	500213		3	ENST00000373247.6_51_1811;ENST00000373247.6_177_1811	ENSG00000136877.14;ENSG00000136877.14	ORF_annotated;N_truncation
GDPQVYEELFSYSCPK	QLREKYGDKMLRMQKGDPQVYEELFSYSCP	DPQVYEELFSYSCPKFLSPVVPNYDNVHPN	K	G	D	P	K	F	0	0	0	1	1	1	2	1	0	0	1	1	0	1	2	2	0	0	2	1	0	0	16	0	1917.8455	ENST00000412331.6_655_2274;ENST00000412331.6_583_2274;ENST00000406934.5_785_2113;ENST00000623726.1_1548_2057	ENST00000412331.6_655_2274	380	395	yes	no	2;3	3.6064e-41	203.7	By MS/MS	By MS/MS	By MS/MS	By MS/MS	By MS/MS	By MS/MS	5.49	0.849	NA	NA	3	3	11	34	16	6	5	8	9	7	1139500000	466180000	1.08e+08	26269000	117450000	76090000	345550000			36306	8480	39024	719148;719149;719150;719151;719152;719153;719154;719155;719156;719157;719158;719159;719160;719161;719162;719163;719164;719165;719166;719167;719168;719169;719170;719171;719172;719173;719174;719175;719176;719177;719178;719179;719180;719181;719182;719183;719184;719185;719186;719187;719188;719189;719190;719191;719192;719193;719194;719195;719196;719197;719198	500214;500215;500216;500217;500218;500219;500220;500221;500222;500223;500224;500225;500226;500227;500228;500229;500230;500231;500232;500233;500234;500235;500236;500237;500238;500239;500240;500241;500242;500243;500244;500245;500246;500247;500248;500249;500250;500251;500252;500253;500254;500255;500256	500253		43	ENST00000412331.6_655_2274;ENST00000412331.6_583_2274;ENST00000406934.5_785_2113;ENST00000623726.1_1548_2057	ENSG00000100129.17;ENSG00000100129.17;ENSG00000100129.17;ENSG00000279738.1	N_truncation;N_truncation;N_truncation;novel
GDPSKQDILTIFK	______________________________	______________________________	M	G	D	F	K	R	0	0	0	2	0	1	0	1	0	2	1	2	0	1	1	1	1	0	0	0	0	0	13	1	1460.7875	ENST00000263245.9_221_1768;ENST00000493606.1_113_301	ENST00000263245.9_221_1768	2	14	yes	no	2;3	1.7144e-06	111.12	By MS/MS	By MS/MS		By matching	By matching	By MS/MS	1.82	0.575	3	7	1	NA	NA	NA	2	2	NA	3	1	3	19628000	4077800	6568400	0	1556800	92887	7332100			36307	1950	39025	719199;719200;719201;719202;719203;719204;719205;719206;719207;719208;719209	500257;500258;500259;500260;500261	500261		5	ENST00000263245.9_221_1768;ENST00000493606.1_113_301	ENSG00000242247.10;ENSG00000242247.10	ORF_annotated;novel
GDPSLLFVNAGMNQFK	RHGHRLVPSASVRPRGDPSLLFVNAGMNQF	DPSLLFVNAGMNQFKPIFLGTVDPRSEMAG	R	G	D	F	K	P	1	0	2	1	0	1	0	2	0	0	2	1	1	2	1	1	0	0	0	1	0	0	16	0	1736.8556	ENST00000244571.4_4_2958	ENST00000244571.4_4_2958	68	83	yes	yes	2;3	8.9507e-27	178.08		By MS/MS	By MS/MS	By MS/MS	By matching	By MS/MS	1.94	0.899	6	6	3	1	NA	NA	NA	2	8	4	1	1	18109000	0	2349300	5830500	6697600	684350	2547200			36308	1042	39026	719210;719211;719212;719213;719214;719215;719216;719217;719218;719219;719220;719221;719222;719223;719224;719225	500262;500263;500264;500265;500266;500267;500268;500269;500270;500271;500272;500273	500263		12	ENST00000244571.4_4_2958	ENSG00000124608.4	ORF_annotated
GDPTGAGPEASLEPGADSVSMQAFSR	GYLKGTKGPGITGTKGDPTGAGPEASLEPG	LEPGADSVSMQAFSRAQPGAAPGIYQQSAE	K	G	D	S	R	A	4	1	0	2	0	1	2	4	0	0	1	0	1	1	3	4	1	0	0	1	0	0	26	0	2533.1391	ENST00000329236.8_1_2985;ENST00000329236.8_196_2985;ENST00000628161.2_333_2888;ENST00000345781.10_333_2891;ENST00000628161.2_447_2888;ENST00000345781.10_447_2891	ENST00000329236.8_1_2985	538	563	no	no	3	7.326e-13	97.542				By MS/MS			1	0	1	NA	NA	NA	NA	NA	NA	NA	NA	1	NA	NA	2500600	0	0	0	2500600	0	0			36309	4764;5540	39027	719226	500274	500274		1	ENST00000329236.8_1_2985;ENST00000329236.8_196_2985;ENST00000628161.2_333_2888;ENST00000345781.10_333_2891;ENST00000628161.2_447_2888;ENST00000345781.10_447_2891	ENSG00000182872.15;ENSG00000182872.15;ENSG00000182872.15;ENSG00000182872.15;ENSG00000182872.15;ENSG00000182872.15	ORF_annotated;N_truncation;ORF_annotated;ORF_annotated;N_truncation;N_truncation
GDPVAILK	KAGIIQDTWHKATQKGDPVAILKRQLEEKE	WHKATQKGDPVAILKRQLEEKEKLLATEQE	K	G	D	L	K	R	1	0	0	1	0	0	0	1	0	1	1	1	0	0	1	0	0	0	0	1	0	0	8	0	811.48035	ENST00000246043.8_97_4230;ENST00000246043.8_1_4230;ENST00000360807.8_386_3220	ENST00000246043.8_97_4230	660	667	no	no	2	0.020142	63.306	By matching	By MS/MS	By MS/MS	By matching	By matching	By MS/MS	1.09	0.287	10	1	NA	NA	NA	NA	2	2	2	3	1	1	222440000	4935300	19814000	123500000	23365000	14506000	36314000			36310	1074;6269	39028	719227;719228;719229;719230;719231;719232;719233;719234;719235;719236;719237	500275;500276;500277;500278	500276		4	ENST00000246043.8_97_4230;ENST00000246043.8_1_4230;ENST00000360807.8_386_3220	ENSG00000125844.15;ENSG00000125844.15;ENSG00000125844.15	N_truncation;ORF_annotated;N_truncation
GDPVIYSLQVMLGK	DHICEITWECLQPMKGDPVIYSLQVMLGKD	KGDPVIYSLQVMLGKDSEFKQIYKGPDSSF	K	G	D	G	K	D	0	0	0	1	0	1	0	2	0	1	2	1	1	0	1	1	0	0	1	2	0	0	14	0	1518.8116	ENST00000398316.7_88_3513;ENST00000492622.6_306_3899	ENST00000398316.7_88_3513	1019	1032	yes	no	3	0.00025277	57.804	By MS/MS	By MS/MS		By matching		By MS/MS	2.43	0.728	NA	5	1	1	NA	NA	2	1	NA	2	NA	2	1959400	388170	152570	0	81241	0	1337400			36311	8261	39029	719238;719239;719240;719241;719242;719243;719244	500279;500280;500281;500282;500283	500283		5	ENST00000398316.7_88_3513;ENST00000492622.6_306_3899	ENSG00000102531.16;ENSG00000102531.16	ORF_annotated;ORF_annotated
GDPVNYILQVLVGR	GNSCEILWETVPSMKGDPVNYILQVLVGRE	KGDPVNYILQVLVGRESEYKQVYKGEEATF	K	G	D	G	R	E	0	1	1	1	0	1	0	2	0	1	2	0	0	0	1	0	0	0	1	3	0	0	14	0	1541.8566	ENST00000336824.8_118_3711;ENST00000336824.8_112_3711	ENST00000336824.8_118_3711	1076	1089	yes	no	2;3	4.181e-52	193.62	By matching	By MS/MS	By MS/MS			By MS/MS	5	1.5	NA	2	2	NA	2	10	2	2	7	NA	NA	5	17532000	331990	284260	2435300	0	0	14481000			36312	5101	39030	719245;719246;719247;719248;719249;719250;719251;719252;719253;719254;719255;719256;719257;719258;719259;719260	500284;500285;500286;500287;500288;500289;500290;500291;500292;500293;500294	500284		10	ENST00000336824.8_118_3711;ENST00000336824.8_112_3711	ENSG00000075420.12;ENSG00000075420.12	N_truncation;N_truncation
GDPYPQEVSATVQK	ILFSAHSLPMSVVNRGDPYPQEVSATVQKV	RGDPYPQEVSATVQKVMERLEYCNPYRLVW	R	G	D	Q	K	V	1	0	0	1	0	2	1	1	0	0	0	1	0	0	2	1	1	0	1	2	0	0	14	0	1517.7362	ENST00000262093.9_153_1421;ENST00000382873.7_35_1321;ENST00000382873.7_269_1321	ENST00000262093.9_153_1421	273	286	yes	no	2	8.1579e-06	101.45	By MS/MS	By matching	By matching	By MS/MS	By MS/MS	By matching	1	0	8	NA	NA	NA	NA	NA	2	1	1	2	1	1	91285000	18934000	3915300	6346300	29615000	22978000	9496600			36313	1792	39031	719261;719262;719263;719264;719265;719266;719267;719268	500295;500296;500297;500298	500295		4	ENST00000262093.9_153_1421;ENST00000382873.7_35_1321;ENST00000382873.7_269_1321	ENSG00000066926.10;ENSG00000066926.10;ENSG00000066926.10	ORF_annotated;ORF_annotated;N_truncation
GDQCCYSHSPPTPR	KTFPCKRFKEGTCQRGDQCCYSHSPPTPRV	RGDQCCYSHSPPTPRVSADAAPDCPETSNQ	R	G	D	P	R	V	0	1	0	1	2	1	0	1	1	0	0	0	0	0	3	2	1	0	1	0	0	0	14	0	1660.6722	ENST00000221504.12_367_2148;ENST00000357720.8_238_2106;ENST00000221504.12_259_2148;ENST00000357720.8_130_2106	ENST00000221504.12_367_2148	552	565	yes	no	3	0.049606	47.532	By matching	By MS/MS	By matching	By matching	By matching	By matching	1.14	0.35	6	1	NA	NA	NA	NA	1	1	1	2	1	1	30550000	8733400	9372000	1565900	3866500	4436700	2575800			36314	558	39032	719269;719270;719271;719272;719273;719274;719275	500299	500299		0	ENST00000221504.12_367_2148;ENST00000357720.8_238_2106;ENST00000221504.12_259_2148;ENST00000357720.8_130_2106	ENSG00000104907.12;ENSG00000104907.12;ENSG00000104907.12;ENSG00000104907.12	N_truncation;N_truncation;ORF_annotated;ORF_annotated
GDQCEFLHEYDMTK	KTVVCKHWLRGLCKKGDQCEFLHEYDMTKM	KGDQCEFLHEYDMTKMPECYFYSKFGECSN	K	G	D	T	K	M	0	0	0	2	1	1	2	1	1	0	1	1	1	1	0	0	1	0	1	0	0	0	14	0	1771.7182	ENST00000436336.6_162_893;ENST00000292476.9_11_817;ENST00000484112.5_204_542	ENST00000436336.6_162_893	79	92	yes	no	3	2.5723e-08	118.52	By MS/MS	By MS/MS		By MS/MS	By MS/MS	By MS/MS	5.91	0.287	NA	NA	NA	NA	1	10	3	2	NA	2	2	2	32658000	15475000	3045200	0	5037800	2721900	6378300			36315	3043	39033	719276;719277;719278;719279;719280;719281;719282;719283;719284;719285;719286	500300;500301;500302;500303;500304;500305;500306;500307	500305		8	ENST00000436336.6_162_893;ENST00000292476.9_11_817;ENST00000484112.5_204_542	ENSG00000160917.14;ENSG00000160917.14;ENSG00000160917.14	ORF_annotated;ORF_annotated;novel
GDQENVHPDVMLVQPR	ESCLEAYTGIVQGLKGDQENVHPDVMLVQP	DQENVHPDVMLVQPRVEFILSFIDHIAGDE	K	G	D	P	R	V	0	1	1	2	0	2	1	1	1	0	1	0	1	0	2	0	0	0	0	3	0	0	16	0	1832.8839	ENST00000290158.8_408_3035	ENST00000290158.8_408_3035	778	793	yes	yes	2;3	2.193e-42	257.8	By MS/MS	By MS/MS	By MS/MS	By MS/MS	By MS/MS	By MS/MS	1.02	0.143	47	1	NA	NA	NA	NA	9	8	10	8	6	7	2479400000	920460000	336110000	258580000	293110000	319190000	351970000			36316	2977	39034;39035	719287;719288;719289;719290;719291;719292;719293;719294;719295;719296;719297;719298;719299;719300;719301;719302;719303;719304;719305;719306;719307;719308;719309;719310;719311;719312;719313;719314;719315;719316;719317;719318;719319;719320;719321;719322;719323;719324;719325;719326;719327;719328;719329;719330;719331;719332;719333;719334	500308;500309;500310;500311;500312;500313;500314;500315;500316;500317;500318;500319;500320;500321;500322;500323;500324;500325;500326;500327;500328;500329;500330;500331;500332;500333;500334;500335;500336;500337;500338;500339;500340;500341;500342	500336	3009	35	ENST00000290158.8_408_3035	ENSG00000108424.9	ORF_annotated
GDQIIAVNGQSLEGVTHEEAVAILK	VFAKGAASEDGRLKRGDQIIAVNGQSLEGV	SLEGVTHEEAVAILKRTKGTVTLMVLS___	R	G	D	L	K	R	3	0	1	1	0	2	3	3	1	3	2	1	0	0	0	1	1	0	0	3	0	0	25	0	2590.3602	ENST00000536827.5_44_6067;ENST00000381022.6_223_6333;ENST00000541718.5_223_6345;ENST00000319217.11_249_6458;ENST00000545857.5_4_3018;ENST00000542806.5_24_2348	ENST00000536827.5_44_6067	1972	1996	yes	no	3	0.055711	18.825	By matching	By MS/MS					4.67	0.471	NA	NA	NA	1	2	NA	1	2	NA	NA	NA	NA	458000	97099	360900	0	0	0	0			36317	4337	39036	719335;719336;719337	500343	500343		1	ENST00000536827.5_44_6067;ENST00000381022.6_223_6333;ENST00000541718.5_223_6345;ENST00000319217.11_249_6458;ENST00000545857.5_4_3018;ENST00000542806.5_24_2348	ENSG00000107186.16;ENSG00000107186.16;ENSG00000107186.16;ENSG00000107186.16;ENSG00000107186.16;ENSG00000107186.16	ORF_annotated;ORF_annotated;ORF_annotated;ORF_annotated;N_truncation;overl_dORF
GDQLLQEDYK	GIPLQNESRDSKILKGDQLLQEDYKVNTSV	SKILKGDQLLQEDYKVNTSVPYSVSNTVVK	K	G	D	Y	K	V	0	0	0	2	0	2	1	1	0	0	2	1	0	0	0	0	0	0	1	0	0	0	10	0	1207.5721	ENST00000317402.11_126_2849	ENST00000317402.11_126_2849	740	749	yes	yes	2	0.0011225	87.308						By MS/MS	3	0	NA	NA	1	NA	NA	NA	NA	NA	NA	NA	NA	1	3845500	0	0	0	0	0	3845500			36318	4253	39037	719338	500344	500344		1	ENST00000317402.11_126_2849	ENSG00000178295.14	ORF_annotated
GDQLLSVNGVSVEGEHHEK	IIPGGIADRHGGLKRGDQLLSVNGVSVEGE	LSVNGVSVEGEHHEKAVELLKAAQGKVKLV	R	G	D	E	K	A	0	0	1	1	0	1	3	3	2	0	2	1	0	0	0	2	0	0	0	3	0	0	19	0	2032.9814	ENST00000278193.6_22_612;ENST00000552864.5_204_902	ENST00000278193.6_22_612	137	155	no	no	4	0.001616	48.656	By MS/MS				By MS/MS		3	0.707	NA	1	2	1	NA	NA	2	NA	NA	NA	2	NA	4014700	3728800	0	0	0	285920	0			36319	2655;9455	39038	719339;719340;719341;719342	500345;500346	500345		2	ENST00000278193.6_22_612;ENST00000552864.5_204_902	ENSG00000148943.11;ENSG00000111052.7	ORF_annotated;ORF_annotated
GDQPAASGDSDDDEPPPLPR	LLLGLCIFLLYKIVRGDQPAASGDSDDDEP	ASGDSDDDEPPPLPRLKRRDFTPAELRRFD	R	G	D	P	R	L	2	1	0	5	0	1	1	2	0	0	1	0	0	0	5	2	0	0	0	0	0	0	20	0	2034.8767	ENST00000217971.7_112_696	ENST00000217971.7_112_696	48	67	yes	yes	2;3	1.3e-27	203.85	By MS/MS	By MS/MS	By MS/MS	By MS/MS	By matching		5.33	1.49	NA	3	NA	NA	NA	15	4	5	4	3	2	NA	22487000	1536500	14737000	2676500	3169100	368490	0			36320	467	39039	719343;719344;719345;719346;719347;719348;719349;719350;719351;719352;719353;719354;719355;719356;719357;719358;719359;719360	500347;500348;500349;500350;500351;500352;500353;500354;500355;500356	500351		10	ENST00000217971.7_112_696	ENSG00000101856.9	ORF_annotated
GDQPLYSIPIENILAVEK	WFRLTNHEFTYHKSKGDQPLYSIPIENILA	PLYSIPIENILAVEKLEEESFKMKNMFQVI	K	G	D	E	K	L	1	0	1	1	0	1	2	1	0	3	2	1	0	0	2	1	0	0	1	1	0	0	18	0	1998.0674	ENST00000334062.7_219_2624;ENST00000334062.7_123_2624	ENST00000334062.7_219_2624	585	602	yes	no	3	0.0075021	38.103		By MS/MS				By MS/MS	3	0.816	NA	1	1	1	NA	NA	NA	1	NA	NA	NA	2	1834600	0	181040	0	0	0	1653500			36321	4960	39040	719361;719362;719363	500357;500358	500357		2	ENST00000334062.7_219_2624;ENST00000334062.7_123_2624	ENSG00000185989.10;ENSG00000185989.10	N_truncation;ORF_annotated
GDQSPSDRPLSLAVHCVEHDAFIFALCQDHK	VMQRLLTGWMPTAIRGDQSPSDRPLSLAVH	VEHDAFIFALCQDHKLRMWSYKEQMCLMVA	R	G	D	H	K	L	3	1	0	4	2	2	1	1	3	1	3	1	0	2	2	3	0	0	0	2	0	0	31	1	3548.6565	ENST00000378460.6_150_4355;ENST00000378460.6_48_4355;ENST00000528501.5_227_1681	ENST00000378460.6_150_4355	243	273	yes	no	6	0.013521	32.075	By MS/MS			By MS/MS			4.5	0.5	NA	NA	NA	1	1	NA	1	NA	NA	1	NA	NA	2199500	812640	0	0	1386900	0	0			36322	7590	39041	719364;719365	500359;500360	500360		2	ENST00000378460.6_150_4355;ENST00000378460.6_48_4355;ENST00000528501.5_227_1681	ENSG00000030066.13;ENSG00000030066.13;ENSG00000030066.13	N_truncation;ORF_annotated;overl_dORF
GDQVLWVPGSDHAGIATQAVVEK	TVAIQDALVRWHRMRGDQVLWVPGSDHAGI	GSDHAGIATQAVVEKQLWKERGVRRHELSR	R	G	D	E	K	Q	3	0	0	2	0	2	1	3	1	1	1	1	0	0	1	1	1	1	0	4	0	0	23	0	2376.2074	ENST00000541562.5_172_3360;ENST00000541562.5_82_3360	ENST00000541562.5_172_3360	174	196	yes	no	3	3.7865e-05	62.781	By MS/MS		By MS/MS	By MS/MS	By MS/MS	By MS/MS	2.36	0.481	NA	7	4	NA	NA	NA	2	NA	3	2	2	2	15552000	1223300	0	4263400	1722100	1238100	7104900			36323	9394	39042	719366;719367;719368;719369;719370;719371;719372;719373;719374;719375;719376	500361;500362;500363;500364;500365;500366	500366		5	ENST00000541562.5_172_3360;ENST00000541562.5_82_3360	ENSG00000137411.16;ENSG00000137411.16	ORF_annotated;ORF_annotated
GDQWNILQTPILEGR	FSHLDVMLVECYDPKGDQWNILQTPILEGR	GDQWNILQTPILEGRSGPGCAVLDDSIYLV	K	G	D	G	R	S	0	1	1	1	0	2	1	2	0	2	2	0	0	0	1	0	1	1	0	0	0	0	15	0	1738.9002	ENST00000359358.8_440_2323	ENST00000359358.8_440_2323	546	560	yes	yes	2;3	3.6916e-22	170.04			By MS/MS				1.86	0.833	3	2	2	NA	NA	NA	NA	NA	7	NA	NA	NA	8683400	0	0	8683400	0	0	0			36324	6152	39043	719377;719378;719379;719380;719381;719382;719383	500367;500368;500369;500370;500371;500372;500373	500371		7	ENST00000359358.8_440_2323	ENSG00000197705.9	ORF_annotated
GDQYDVCAICLDEYEDGDKLR	TKEQLKQIPTHDYQKGDQYDVCAICLDEYE	CAICLDEYEDGDKLRVLPCAHAYHSRCVDP	K	G	D	L	R	V	1	1	0	5	2	1	2	2	0	1	2	1	0	0	0	0	0	0	2	1	0	0	21	1	2533.0737	ENST00000262482.10_657_1706	ENST00000262482.10_657_1706	224	244	yes	yes	3	1.2622e-15	130.87				By MS/MS		By matching	6	0	NA	NA	NA	NA	NA	3	NA	NA	NA	1	NA	2	11767000	0	0	0	4839600	0	6927800			36325	1855	39044	719384;719385;719386	500374	500374		1	ENST00000262482.10_657_1706	ENSG00000108523.15	ORF_annotated
GDQYIVDMANTK	KVIDRDGFEVMECIKGDQYIVDMANTKGHT	CIKGDQYIVDMANTKGHTAMLHTGSWHPKI	K	G	D	T	K	G	1	0	1	2	0	1	0	1	0	1	0	1	1	0	0	0	1	0	1	1	0	0	12	0	1353.6235	ENST00000265107.8_157_2118	ENST00000265107.8_157_2118	269	280	yes	yes	2	2.1001e-08	153.7	By matching	By MS/MS		By matching	By matching	By MS/MS	2.71	0.825	NA	10	8	2	1	NA	3	5	NA	2	2	9	61554000	5875100	10838000	0	2290000	3285700	39266000			36326	2191	39045	719387;719388;719389;719390;719391;719392;719393;719394;719395;719396;719397;719398;719399;719400;719401;719402;719403;719404;719405;719406;719407	500375;500376;500377;500378;500379;500380;500381	500380		7	ENST00000265107.8_157_2118	ENSG00000082068.8	ORF_annotated
GDREAFEETHLTSLDPVK	______________________________	EAFEETHLTSLDPVKQFAAWFEEAVQCPDI	R	G	D	V	K	Q	1	1	0	2	0	0	3	1	1	0	2	1	0	1	1	1	2	0	0	1	0	0	18	1	2042.9909	ENST00000225573.4_199_888;ENST00000225573.4_106_888	ENST00000225573.4_199_888	12	29	yes	no	3;4	3.7344e-13	128.32	By MS/MS	By MS/MS		By MS/MS	By matching	By MS/MS	3.67	0.471	NA	NA	3	6	NA	NA	3	3	NA	1	1	1	7575100	2682100	2957900	0	1056200	51695	827230			36327	658	39046	719408;719409;719410;719411;719412;719413;719414;719415;719416	500382;500383;500384;500385;500386;500387;500388	500387		7	ENST00000225573.4_199_888;ENST00000225573.4_106_888	ENSG00000108439.9;ENSG00000108439.9	N_truncation;ORF_annotated
GDREQLLQR	______________________________	______________________________	M	G	D	Q	R	A	0	2	0	1	0	2	1	1	0	0	2	0	0	0	0	0	0	0	0	0	0	0	9	1	1113.5891	ENST00000248975.5_274_1011	ENST00000248975.5_274_1011	2	10	yes	yes	2	7.0568e-10	215.38	By MS/MS	By MS/MS	By matching	By MS/MS	By MS/MS	By MS/MS	1	0	13	NA	NA	NA	NA	NA	3	3	2	2	2	1	1148800000	426740000	104250000	4057200	320880000	171280000	121580000			36328	1149	39047	719417;719418;719419;719420;719421;719422;719423;719424;719425;719426;719427;719428;719429	500389;500390;500391;500392;500393;500394;500395;500396;500397	500397		9	ENST00000248975.5_274_1011	ENSG00000128245.14	ORF_annotated
GDRSEDFGVNEDLADSDAR	DTSGDFRNALLSLAKGDRSEDFGVNEDLAD	EDFGVNEDLADSDARALYEAGERRKGTDVN	K	G	D	A	R	A	2	2	1	5	0	0	2	2	0	0	1	0	0	1	0	2	0	0	0	1	0	0	19	1	2066.8777	ENST00000257497.10_183_1220;ENST00000257497.10_189_1220	ENST00000257497.10_183_1220	186	204	no	no	2;3	9.1295e-106	330.28	By MS/MS	By MS/MS		By MS/MS	By MS/MS	By matching	6	0	NA	NA	NA	NA	NA	10	3	2	NA	2	2	1	137810000	3344800	12187000	0	120740000	1491600	45810			36329	1457;1458	39048	719430;719431;719432;719433;719434;719435;719436;719437;719438;719439	500398;500399;500400;500401;500402	500402		5	ENST00000257497.10_183_1220;ENST00000257497.10_189_1220	ENSG00000135046.13;ENSG00000135046.13	ORF_annotated;N_truncation
GDRYDDYR	RRRDSDYKRSSDDRRGDRYDDYRDYDSPER	RSSDDRRGDRYDDYRDYDSPERERERRNSD	R	G	D	Y	R	D	0	2	0	3	0	0	0	1	0	0	0	0	0	0	0	0	0	0	2	0	0	0	8	1	1058.4417	ENST00000347869.7_176_2620	ENST00000347869.7_176_2620	48	55	yes	yes	3	0.007667	76.064					By MS/MS		2	0	NA	1	NA	NA	NA	NA	NA	NA	NA	NA	1	NA	154650	0	0	0	0	154650	0			36330	5588	39049	719440	500403	500403		1	ENST00000347869.7_176_2620	ENSG00000003756.16	ORF_annotated
GDSALFAVNGFNILVDGGSDRK	LKLSKPCCYIFPGGRGDSALFAVNGFNILV	VNGFNILVDGGSDRKSCFWKLVRHLDRIDS	R	G	D	R	K	S	2	1	2	3	0	0	0	4	0	1	2	1	0	2	0	2	0	0	0	2	0	0	22	1	2251.1233	ENST00000382031.5_74_9154;ENST00000382031.5_32_9154;ENST00000382031.5_746_9154	ENST00000382031.5_74_9154	272	293	yes	no	3	3.2014e-22	125.88				By MS/MS			4.5	0.5	NA	NA	NA	1	1	NA	NA	NA	NA	2	NA	NA	906050	0	0	0	906050	0	0			36331	7849	39050	719441;719442	500404;500405	500405		2	ENST00000382031.5_74_9154;ENST00000382031.5_32_9154;ENST00000382031.5_746_9154	ENSG00000166963.12;ENSG00000166963.12;ENSG00000166963.12	N_truncation;ORF_annotated;N_truncation
GDSALFAVNGFNMLINGGSER	LKLSKPCCYIFPGGRGDSALFAVNGFNMLI	AVNGFNMLINGGSERKSCFWKLIRHLDRVD	R	G	D	E	R	K	2	1	3	1	0	0	1	4	0	1	2	0	1	2	0	2	0	0	0	1	0	0	21	0	2168.0321	ENST00000296755.11_299_7702	ENST00000296755.11_299_7702	270	290	yes	yes	2;3	1.7126e-11	147.68	By matching					By MS/MS	3.45	1.23	NA	3	3	3	1	1	2	NA	NA	NA	NA	9	8603800	184790	0	0	0	0	8419000			36332	3244	39051	719443;719444;719445;719446;719447;719448;719449;719450;719451;719452;719453	500406;500407;500408;500409;500410	500406		5	ENST00000296755.11_299_7702	ENSG00000131711.14	ORF_annotated
GDSDDEYDRR	______________________________	______________________________	M	G	D	R	R	R	0	2	0	4	0	0	1	1	0	0	0	0	0	0	0	1	0	0	1	0	0	0	10	1	1226.48	ENST00000618411.4_163_2775;ENST00000618262.4_222_2837;ENST00000614484.4_222_2846;ENST00000611405.4_160_2787	ENST00000618411.4_163_2775	2	11	yes	no	2	9.045e-33	248.81	By MS/MS	By MS/MS	By MS/MS	By MS/MS	By matching	By MS/MS	5.5	0.764	NA	NA	1	1	7	15	7	8	3	2	2	2	42888000	26340000	4972100	510440	5246800	4071700	1747100			36333	9718	39052	719454;719455;719456;719457;719458;719459;719460;719461;719462;719463;719464;719465;719466;719467;719468;719469;719470;719471;719472;719473;719474;719475;719476;719477	500411;500412;500413;500414;500415;500416;500417;500418;500419;500420	500419		10	ENST00000618411.4_163_2775;ENST00000618262.4_222_2837;ENST00000614484.4_222_2846;ENST00000611405.4_160_2787	ENSG00000087087.18;ENSG00000087087.18;ENSG00000087087.18;ENSG00000087087.18	ORF_annotated;ORF_annotated;ORF_annotated;ORF_annotated
GDSDLMEPVFR	GTLLHLELSSVAAGKGDSDLMEPVFRYLAK	AAGKGDSDLMEPVFRYLAKEGCALAHLTLS	K	G	D	F	R	Y	0	1	0	2	0	0	1	1	0	0	1	0	1	1	1	1	0	0	0	1	0	0	11	0	1264.5758	ENST00000409379.7_31_4164;ENST00000409379.7_508_4164	ENST00000409379.7_31_4164	1231	1241	yes	no	2	2.5716e-05	120.12	By matching	By matching				By MS/MS	2.5	0.5	NA	2	2	NA	NA	NA	1	1	NA	NA	NA	2	9531000	461020	1429200	0	0	0	7640800			36334	8436	39053	719478;719479;719480;719481	500421;500422	500421		2	ENST00000409379.7_31_4164;ENST00000409379.7_508_4164	ENSG00000160949.16;ENSG00000160949.16	ORF_annotated;N_truncation
GDSDTLGALHDLANSPASFLSQSVSSSDR	LPDAHKQHNQENGCRGDSDTLGALHDLANS	SPASFLSQSVSSSDRNSVTVLEKDTKMGTP	R	G	D	D	R	N	3	1	1	4	0	1	0	2	1	0	4	0	0	1	1	8	1	0	0	1	0	0	29	0	2933.3639	ENST00000380502.7_469_3333;ENST00000380496.5_16_2421	ENST00000380502.7_469_3333	445	473	yes	no	3	5.0914e-27	137.64	By MS/MS	By MS/MS	By matching		By MS/MS		4.73	1.48	NA	1	2	2	NA	6	3	3	1	NA	4	NA	29087000	25768000	1565700	211850	0	1541100	0			36335	7748	39054	719482;719483;719484;719485;719486;719487;719488;719489;719490;719491;719492	500423;500424;500425;500426;500427;500428	500428		6	ENST00000380502.7_469_3333;ENST00000380496.5_16_2421	ENSG00000147874.10;ENSG00000147874.10	ORF_annotated;ORF_annotated
GDSEPGMGTSDLGTSESPAEEETCSGKPFDAFTDLK	APVLNPEKEVPPSGRGDSEPGMGTSDLGTS	ETCSGKPFDAFTDLKNGSLFAFRGLYCYEL	R	G	D	L	K	N	2	0	0	4	1	0	5	5	0	0	2	2	1	2	3	5	4	0	0	0	0	0	36	1	3748.588	CON__Q3ZBS7	CON__Q3ZBS7	129	164	yes	yes	3;4	6.7514e-40	149.4				By MS/MS			6	0	NA	NA	NA	NA	NA	3	NA	NA	NA	3	NA	NA	37290000	0	0	0	37290000	0	0		+	36336	111	39055;39056	719493;719494;719495	500429;500430;500431	500431	126	3	CON__Q3ZBS7	NA	NA
GDSEPLSEAAQAHTR	LQRRVEELCQRVYSRGDSEPLSEAAQAHTR	GDSEPLSEAAQAHTRELGRENRRLQDLATQ	R	G	D	T	R	E	3	1	0	1	0	1	2	1	1	0	1	0	0	0	1	2	1	0	0	0	0	0	15	0	1567.7227	ENST00000324685.10_436_3438	ENST00000324685.10_436_3438	217	231	yes	yes	3	8.8866e-06	89.911	By matching	By matching	By matching	By MS/MS	By matching	By matching	1	0	9	NA	NA	NA	NA	NA	1	2	2	2	1	1	66269000	13987000	10993000	5989200	23092000	7670900	4535800			36337	4593	39057	719496;719497;719498;719499;719500;719501;719502;719503;719504	500432;500433	500433		1	ENST00000324685.10_436_3438	ENSG00000103549.21	ORF_annotated
GDSEPTPGCSGLGPGGVR	______________________________	EPTPGCSGLGPGGVRGFGDGGGAPSWAPED	R	G	D	V	R	G	0	1	0	1	1	0	1	6	0	0	1	0	0	0	3	2	1	0	0	1	0	0	18	0	1698.7631	ENST00000361641.5_80_592;ENST00000423085.6_11_397;ENST00000533373.5_31_432	ENST00000361641.5_80_592	5	22	yes	no	2	9.8082e-41	188.96	By MS/MS	By MS/MS	By matching	By MS/MS	By MS/MS	By MS/MS	1	0	8	NA	NA	NA	NA	NA	1	2	1	2	1	1	81653000	14348000	10256000	3566600	6386700	30094000	17001000			36338	6366	39058	719505;719506;719507;719508;719509;719510;719511;719512	500434;500435;500436;500437;500438	500434		5	ENST00000361641.5_80_592;ENST00000423085.6_11_397;ENST00000533373.5_31_432	ENSG00000198860.11;ENSG00000198860.11;ENSG00000198860.11	ORF_annotated;ORF_annotated;ORF_annotated
GDSESEEDEQDSEEVR	______________________________	DSESEEDEQDSEEVRLKLEETREVQNLRKR	R	G	D	V	R	L	0	1	0	3	0	1	6	1	0	0	0	0	0	0	0	3	0	0	0	1	0	0	16	0	1838.6926	ENST00000372447.7_55_921	ENST00000372447.7_55_921	13	28	yes	yes	2	1.5385e-12	127.56				By MS/MS			6	0	NA	NA	NA	NA	NA	1	NA	NA	NA	1	NA	NA	245210	0	0	0	245210	0	0			36339	7048	39059	719513	500439	500439		1	ENST00000372447.7_55_921	ENSG00000136819.15	ORF_annotated
GDSFTHTPPLDPQELDILK	TSISGDLHILPVAFRGDSFTHTPPLDPQEL	THTPPLDPQELDILKTVKEITGFLLIQAWP	R	G	D	L	K	T	0	0	0	3	0	1	1	1	1	1	3	1	0	1	3	1	2	0	0	0	0	0	19	0	2122.0582	ENST00000275493.6_178_3807;ENST00000420316.6_245_1459	ENST00000275493.6_178_3807	378	396	yes	no	2;3	7.9855e-10	122.01	By MS/MS	By MS/MS	By MS/MS			By matching	4.93	1.12	NA	1	1	1	7	5	6	5	2	NA	NA	2	88107000	10330000	62886000	10682000	0	0	4210100			36340	2599	39060	719514;719515;719516;719517;719518;719519;719520;719521;719522;719523;719524;719525;719526;719527;719528	500440;500441;500442;500443;500444;500445;500446;500447;500448	500442		9	ENST00000275493.6_178_3807;ENST00000420316.6_245_1459	ENSG00000146648.16;ENSG00000146648.16	ORF_annotated;ORF_annotated
GDSFTWQVTLEGR	VFPRSLKELEAEKARGDSFTWQVTLEGRAG	ARGDSFTWQVTLEGRAGALCAMRSFVAHCP	R	G	D	G	R	A	0	1	0	1	0	1	1	2	0	0	1	0	0	1	0	1	2	1	0	1	0	0	13	0	1494.7103	ENST00000233099.5_97_6309;ENST00000543095.6_186_6323;ENST00000538864.6_69_4796	ENST00000233099.5_97_6309	599	611	no	no	2;3	2.1673e-05	94.767			By matching		By MS/MS		3	1.22	1	NA	1	2	NA	NA	NA	NA	1	NA	3	NA	9516700	0	0	47486	0	9469200	0			36341	823;9403	39061	719529;719530;719531;719532	500449;500450;500451	500451		1	ENST00000233099.5_97_6309;ENST00000543095.6_186_6323;ENST00000538864.6_69_4796	ENSG00000008869.11;ENSG00000129493.14;ENSG00000129493.14	ORF_annotated;ORF_annotated;N_truncation
GDSGAAPDVDDK	ESMVETHDPILGSGKGDSGAAPDVDDKLCL	SGKGDSGAAPDVDDKLCLRMKLVSPETEAS	K	G	D	D	K	L	2	0	0	4	0	0	0	2	0	0	0	1	0	0	1	1	0	0	0	1	0	0	12	0	1145.4837	ENST00000382044.8_267_6059;ENST00000382044.8_129_6059	ENST00000382044.8_267_6059	932	943	yes	no	2	0.00038432	80.706	By matching	By MS/MS	By matching	By matching	By MS/MS	By MS/MS	5	0.866	NA	NA	1	NA	5	2	1	3	1	1	1	1	895050	130880	307390	18149	38386	136130	264110			36342	7850	39062	719533;719534;719535;719536;719537;719538;719539;719540	500452;500453;500454;500455	500455		4	ENST00000382044.8_267_6059;ENST00000382044.8_129_6059	ENSG00000067369.13;ENSG00000067369.13	N_truncation;ORF_annotated
GDSGGPLLCNNVAHGIVSYGK	QICVGDRRERKAAFKGDSGGPLLCNNVAHG	LLCNNVAHGIVSYGKSSGVPPEVFTRVSSF	K	G	D	G	K	S	1	0	2	1	1	0	0	5	1	1	2	1	0	0	1	2	0	0	1	2	0	0	21	0	2114.0215	ENST00000216336.2_38_802	ENST00000216336.2_38_802	199	219	yes	yes	3	1.1323e-07	87.326				By MS/MS			1	0	1	NA	NA	NA	NA	NA	NA	NA	NA	1	NA	NA	3120700	0	0	0	3120700	0	0			36343	406	39063	719541	500456	500456		1	ENST00000216336.2_38_802	ENSG00000100448.3	ORF_annotated
