## Supplementary Data 2 for "Quantification of translation uncovers the functions of the alternative transcriptome": peptides_results.tsv (part 29 of 98)

Sequence	N.term.cleavage.window	C.term.cleavage.window	Amino.acid.before	First.amino.acid	Second.amino.acid	Second.last.amino.acid	Last.amino.acid	Amino.acid.after	A.Count	R.Count	N.Count	D.Count	C.Count	Q.Count	E.Count	G.Count	H.Count	I.Count	L.Count	K.Count	M.Count	F.Count	P.Count	S.Count	T.Count	W.Count	Y.Count	V.Count	U.Count	O.Count	Length	Missed.cleavages	Mass	Proteins	Leading.razor.protein	Start.position	End.position	Unique..Groups.	Unique..Proteins.	Charges	PEP	Score	Identification.type.HEK293	Identification.type.HeLa	Identification.type.HepG2	Identification.type.Jurkat	Identification.type.K562	Identification.type.U2OS	Fraction.Average	Fraction.Std..Dev.	Fraction.1	Fraction.2	Fraction.3	Fraction.4	Fraction.5	Fraction.6	Experiment.HEK293	Experiment.HeLa	Experiment.HepG2	Experiment.Jurkat	Experiment.K562	Experiment.U2OS	Intensity	Intensity.HEK293	Intensity.HeLa	Intensity.HepG2	Intensity.Jurkat	Intensity.K562	Intensity.U2OS	Reverse	Potential.contaminant	id	Protein.group.IDs	Mod..peptide.IDs	Evidence.IDs	MS.MS.IDs	Best.MS.MS	Oxidation..M..site.IDs	MS.MS.Count	ORF_id_tr	gene_id	ORF_category_Tx
GDSGGQGLWVTMK	NDFLHSLLGKVIASKGDSGGQGLWVTMKML	SKGDSGGQGLWVTMKMLVGDIIQIRKDYPH	K	G	D	M	K	M	0	0	0	1	0	1	0	4	0	0	1	1	1	0	0	1	1	1	0	1	0	0	13	0	1334.6289	ENST00000256935.12_81_5570;ENST00000256935.12_453_5570;ENST00000256935.12_993_5570;ENST00000519223.1_24_614	ENST00000256935.12_81_5570	372	384	yes	no	2	1.5889e-06	112.15		By matching		By MS/MS			1.5	0.5	2	2	NA	NA	NA	NA	NA	2	NA	2	NA	NA	20356000	0	1674700	0	18681000	0	0			36344	1441	39064	719542;719543;719544;719545	500457;500458	500457		2	ENST00000256935.12_81_5570;ENST00000256935.12_453_5570;ENST00000256935.12_993_5570;ENST00000519223.1_24_614	ENSG00000134516.15;ENSG00000134516.15;ENSG00000134516.15;ENSG00000134516.15	ORF_annotated;N_truncation;N_truncation;novel
GDSGQPLFLTPYIEAGK	GLFRSLYRSVSMPPKGDSGQPLFLTPYIEA	SGQPLFLTPYIEAGKIQKGRELSLVGPFPG	K	G	D	G	K	I	1	0	0	1	0	1	1	3	0	1	2	1	0	1	2	1	1	0	1	0	0	0	17	0	1791.9043	ENST00000265394.9_132_1547;ENST00000265394.9_120_1547	ENST00000265394.9_132_1547	33	49	yes	no	2	0.0086962	82.774			By MS/MS				2	0	NA	1	NA	NA	NA	NA	NA	NA	1	NA	NA	NA	1022900	0	0	1022900	0	0	0			36345	2226	39065	719546	500459	500459		0	ENST00000265394.9_132_1547;ENST00000265394.9_120_1547	ENSG00000106066.14;ENSG00000106066.14	N_truncation;ORF_annotated
GDSHLNVQVSNFK	QLTTASFPVGSKKNKGDSHLNVQVSNFKSG	NKGDSHLNVQVSNFKSGKGDSTLQVSSGLN	K	G	D	F	K	S	0	0	2	1	0	1	0	1	1	0	1	1	0	1	0	2	0	0	0	2	0	0	13	0	1443.7106	ENST00000336273.7_329_2074;ENST00000519934.5_31_1608	ENST00000336273.7_329_2074	249	261	yes	no	3	5.2375e-05	80.469			By matching		By MS/MS		3.43	1.92	2	1	NA	1	2	1	NA	NA	1	NA	6	NA	9539100	0	0	7674500	0	1864600	0			36346	5067	39066	719547;719548;719549;719550;719551;719552;719553	500460;500461;500462;500463;500464	500460		5	ENST00000336273.7_329_2074;ENST00000519934.5_31_1608	ENSG00000147649.9;ENSG00000147649.9	ORF_annotated;ORF_annotated
GDSKKDDEENYLDLFSHK	HAMQLLTAEIEKIQKGDSKKDDEENYLDLF	KKDDEENYLDLFSHKNMKLKERVLIPVKQY	K	G	D	H	K	N	0	0	1	4	0	0	2	1	1	0	2	3	0	1	0	2	0	0	1	0	0	0	18	2	2138.9756	ENST00000327300.11_168_1496	ENST00000327300.11_168_1496	135	152	yes	yes	3;4;5	2.9471e-09	122.17	By MS/MS	By MS/MS		By MS/MS	By MS/MS		5.85	0.357	NA	NA	NA	NA	3	17	7	3	NA	7	3	NA	232830000	62661000	4956800	0	143780000	21428000	0			36347	4699	39067	719554;719555;719556;719557;719558;719559;719560;719561;719562;719563;719564;719565;719566;719567;719568;719569;719570;719571;719572;719573	500465;500466;500467;500468;500469;500470;500471;500472;500473;500474;500475;500476;500477	500474		13	ENST00000327300.11_168_1496	ENSG00000121774.17	ORF_annotated
GDSLAPFLGDFLKPR	LLVGVDINEDKLRWRGDSLAPFLGDFLKPR	GDSLAPFLGDFLKPRDLNLTITLYHGSVVE	R	G	D	P	R	D	1	1	0	2	0	0	0	2	0	0	3	1	0	2	2	1	0	0	0	0	0	0	15	1	1631.8671	ENST00000370032.9_422_1600	ENST00000370032.9_422_1600	88	102	yes	yes	3	0.00025963	60.549						By MS/MS	2.5	0.5	NA	1	1	NA	NA	NA	NA	NA	NA	NA	NA	2	7947700	0	0	0	0	0	7947700			36348	6794	39068	719574;719575	500478	500478		1	ENST00000370032.9_422_1600	ENSG00000162639.15	ORF_annotated
GDSLASWDGILDLPEQNTIHK	LRAKVWKIALNVAGKGDSLASWDGILDLPE	WDGILDLPEQNTIHKDCLQFIDQLSVPEEK	K	G	D	H	K	D	1	0	1	3	0	1	1	2	1	2	3	1	0	0	1	2	1	1	0	0	0	0	21	0	2308.1335	ENST00000394144.8_8_2104;ENST00000344949.9_19_2070	ENST00000394144.8_8_2104	64	84	yes	no	3	4.5705e-30	155.49	By MS/MS	By MS/MS	By MS/MS	By MS/MS	By MS/MS	By MS/MS	5.93	0.249	NA	NA	NA	NA	1	14	4	2	2	2	2	3	81510000	20291000	17147000	6813300	2826300	9529000	24903000			36349	8061	39069	719576;719577;719578;719579;719580;719581;719582;719583;719584;719585;719586;719587;719588;719589;719590	500479;500480;500481;500482;500483;500484;500485;500486;500487;500488;500489	500479		11	ENST00000394144.8_8_2104;ENST00000344949.9_19_2070	ENSG00000036054.12;ENSG00000036054.12	ORF_annotated;ORF_annotated
GDSLDSVEALIK	NWMAAREAFLNTEDKGDSLDSVEALIKKHE	EDKGDSLDSVEALIKKHEDFDKAINVQEEK	K	G	D	I	K	K	1	0	0	2	0	0	1	1	0	1	2	1	0	0	0	2	0	0	0	1	0	0	12	0	1245.6452	ENST00000372731.8_143_7558;ENST00000372739.5_111_7541;ENST00000630804.2_114_7484	ENST00000372739.5_111_7541	1474	1485	no	no	2;3	1.4664e-06	125.97	By MS/MS	By MS/MS	By MS/MS	By MS/MS	By MS/MS	By MS/MS	3.82	1.32	NA	9	11	10	9	6	2	7	14	7	3	12	178170000	1989700	19170000	38305000	10076000	2986700	105640000			36350	7077;7079;9834	39070	719591;719592;719593;719594;719595;719596;719597;719598;719599;719600;719601;719602;719603;719604;719605;719606;719607;719608;719609;719610;719611;719612;719613;719614;719615;719616;719617;719618;719619;719620;719621;719622;719623;719624;719625;719626;719627;719628;719629;719630;719631;719632;719633;719634;719635	500490;500491;500492;500493;500494;500495;500496;500497;500498;500499;500500;500501;500502;500503;500504;500505;500506;500507;500508;500509;500510;500511;500512;500513;500514;500515;500516;500517	500495		28	ENST00000372731.8_143_7558;ENST00000372739.5_111_7541;ENST00000630804.2_114_7484	ENSG00000197694.14;ENSG00000197694.14;ENSG00000197694.14	ORF_annotated;ORF_annotated;ORF_annotated
GDSLSLK	MGVVVSLGTGNRCVKGDSLSLKGETVNDCH	GTGNRCVKGDSLSLKGETVNDCHAEIISRR	K	G	D	L	K	G	0	0	0	1	0	0	0	1	0	0	2	1	0	0	0	2	0	0	0	0	0	0	7	0	718.38612	ENST00000368474.8_201_3878;ENST00000368474.8_1086_3878	ENST00000368474.8_201_3878	896	902	yes	no	2	0.018834	85.265						By MS/MS	2	0	NA	1	NA	NA	NA	NA	NA	NA	NA	NA	NA	1	7732600	0	0	0	0	0	7732600			36351	6640	39071	719636	500518	500518		1	ENST00000368474.8_201_3878;ENST00000368474.8_1086_3878	ENSG00000160710.15;ENSG00000160710.15	ORF_annotated;N_truncation
GDSLSLKGETVNDCHAEIISR	MGVVVSLGTGNRCVKGDSLSLKGETVNDCH	KGETVNDCHAEIISRRGFIRFLYSELMKYN	K	G	D	S	R	R	1	1	1	2	1	0	2	2	1	2	2	1	0	0	0	3	1	0	0	1	0	0	21	1	2300.1067	ENST00000368474.8_201_3878;ENST00000368474.8_1086_3878	ENST00000368474.8_201_3878	896	916	yes	no	3;4	4.8953e-16	114.75				By MS/MS			1	0	2	NA	NA	NA	NA	NA	NA	NA	NA	2	NA	NA	19558000	0	0	0	19558000	0	0			36352	6640	39072	719637;719638	500519;500520	500519		2	ENST00000368474.8_201_3878;ENST00000368474.8_1086_3878	ENSG00000160710.15;ENSG00000160710.15	ORF_annotated;N_truncation
GDSPASSKPISINYR	PGVDYTITVYAVTGRGDSPASSKPISINYR	GDSPASSKPISINYRTEIDKPSQMQVTDVQ	R	G	D	Y	R	T	1	1	1	1	0	0	0	1	0	2	0	1	0	0	2	4	0	0	1	0	0	0	15	1	1590.8002	ENST00000336916.8_267_7331;ENST00000359671.5_267_7424;ENST00000443816.5_272_7066;ENST00000356005.8_267_7154;ENST00000446046.5_267_7256;ENST00000323926.10_267_7604;ENST00000354785.8_371_7801;ENST00000357867.8_267_6794;ENST00000432072.6_266_7066	ENST00000336916.8_267_7331	1525	1539	yes	no	2	0.0043851	81.002			By MS/MS				1	0	1	NA	NA	NA	NA	NA	NA	NA	1	NA	NA	NA	6138200	0	0	6138200	0	0	0			36353	5109	39073	719639	500521	500521		1	ENST00000336916.8_267_7331;ENST00000359671.5_267_7424;ENST00000443816.5_272_7066;ENST00000356005.8_267_7154;ENST00000446046.5_267_7256;ENST00000323926.10_267_7604;ENST00000354785.8_371_7801;ENST00000357867.8_267_6794;ENST00000432072.6_266_7066	ENSG00000115414.18;ENSG00000115414.18;ENSG00000115414.18;ENSG00000115414.18;ENSG00000115414.18;ENSG00000115414.18;ENSG00000115414.18;ENSG00000115414.18;ENSG00000115414.18	ORF_annotated;ORF_annotated;ORF_annotated;ORF_annotated;ORF_annotated;ORF_annotated;ORF_annotated;ORF_annotated;ORF_annotated
GDSPVTSPFQNYSSIHSQSR	ATSSSLTAHLRSLSKGDSPVTSPFQNYSSI	TSPFQNYSSIHSQSRSTSSPSLHSRSPSIS	K	G	D	S	R	S	0	1	1	1	0	2	0	1	1	1	0	0	0	1	2	6	1	0	1	1	0	0	20	0	2193.0087	ENST00000341068.7_804_6605;ENST00000341068.7_774_6605	ENST00000341068.7_804_6605	301	320	yes	no	3	3.9842e-10	119.37	By MS/MS	By matching			By MS/MS	By matching	1	0	5	NA	NA	NA	NA	NA	2	1	NA	NA	1	1	41412000	13193000	10207000	0	0	11260000	6751900			36354	5331	39074	719640;719641;719642;719643;719644	500522;500523	500523		2	ENST00000341068.7_804_6605;ENST00000341068.7_774_6605	ENSG00000153107.11;ENSG00000153107.11	N_truncation;ORF_annotated
GDSSGDPCTDLFK	YDQCFNRWFAEKFLKGDSSGDPCTDLFKRY	LKGDSSGDPCTDLFKRYQQCVQKAIKEKEI	K	G	D	F	K	R	0	0	0	3	1	0	0	2	0	0	1	1	0	1	1	2	1	0	0	0	0	0	13	0	1397.5769	ENST00000546954.1_41_268	ENST00000546954.1_41_268	30	42	yes	yes	2	4.0078e-08	157.38	By MS/MS	By MS/MS	By MS/MS	By MS/MS	By MS/MS	By MS/MS	3.67	1.32	NA	13	12	10	11	5	12	8	10	5	5	11	222530000	141130000	26016000	15512000	2826300	16567000	20478000			36355	9425	39075	719645;719646;719647;719648;719649;719650;719651;719652;719653;719654;719655;719656;719657;719658;719659;719660;719661;719662;719663;719664;719665;719666;719667;719668;719669;719670;719671;719672;719673;719674;719675;719676;719677;719678;719679;719680;719681;719682;719683;719684;719685;719686;719687;719688;719689;719690;719691;719692;719693;719694;719695	500524;500525;500526;500527;500528;500529;500530;500531;500532;500533;500534;500535;500536;500537;500538;500539;500540;500541;500542;500543;500544;500545;500546;500547;500548;500549;500550;500551;500552;500553;500554;500555;500556	500544		32	ENST00000546954.1_41_268	ENSG00000170855.3	ORF_annotated
GDSSSLVAELQEK	LENQIAKSPAIDSTRGDSSSLVAELQEKLQ	TRGDSSSLVAELQEKLQEEKAKFLEQLEEQ	R	G	D	E	K	L	1	0	0	1	0	1	2	1	0	0	2	1	0	0	0	3	0	0	0	1	0	0	13	0	1361.6674	ENST00000435644.6_516_5288;ENST00000025008.9_525_5306	ENST00000435644.6_516_5288	1282	1294	yes	no	2	0.00013271	87.777	By MS/MS	By matching					2	0	NA	2	NA	NA	NA	NA	1	1	NA	NA	NA	NA	3423100	1540400	1882700	0	0	0	0			36356	178	39076	719696;719697	500557	500557		1	ENST00000435644.6_516_5288;ENST00000025008.9_525_5306	ENSG00000023287.12;ENSG00000023287.12	ORF_annotated;ORF_annotated
GDSTGEAGAGGGVEPSLEHLLDIQGLPK	SEGNDEKAEEAGEGRGDSTGEAGAGGGVEP	EPSLEHLLDIQGLPKRQAGAGSSSPEAPLR	R	G	D	P	K	R	2	0	0	2	0	1	3	7	1	1	4	1	0	0	2	2	1	0	0	1	0	0	28	0	2703.3352	ENST00000589856.1_203_745;ENST00000538716.6_262_1116;ENST00000538716.6_214_1116;ENST00000538716.6_154_1116	ENST00000589856.1_203_745	98	125	yes	no	3	7.0876e-62	200.12	By MS/MS	By MS/MS	By MS/MS	By MS/MS	By MS/MS	By MS/MS	6	0	NA	NA	NA	NA	NA	15	3	3	2	3	2	2	72271000	16581000	14071000	2118200	7961800	5885100	25654000			36357	9375	39077	719698;719699;719700;719701;719702;719703;719704;719705;719706;719707;719708;719709;719710;719711;719712	500558;500559;500560;500561;500562;500563;500564;500565;500566;500567	500565		10	ENST00000589856.1_203_745;ENST00000538716.6_262_1116;ENST00000538716.6_214_1116;ENST00000538716.6_154_1116	ENSG00000168591.15;ENSG00000168591.15;ENSG00000168591.15;ENSG00000168591.15	ORF_annotated;N_truncation;ORF_annotated;ORF_annotated
GDSTLQVSSGLNENLTVNGGGWNEK	DSHLNVQVSNFKSGKGDSTLQVSSGLNENL	LNENLTVNGGGWNEKSVKLSSQISAGEEKW	K	G	D	E	K	S	0	0	4	1	0	1	2	5	0	0	3	1	0	0	0	3	2	1	0	2	0	0	25	0	2575.215	ENST00000336273.7_329_2074;ENST00000519934.5_31_1608	ENST00000336273.7_329_2074	265	289	yes	no	3	2.2048e-21	148.49		By MS/MS		By matching	By MS/MS		4.14	1.25	NA	1	1	2	2	1	NA	1	NA	1	5	NA	5067800	0	1069500	0	225560	3772700	0			36358	5067	39078	719713;719714;719715;719716;719717;719718;719719	500568;500569;500570;500571;500572	500570		5	ENST00000336273.7_329_2074;ENST00000519934.5_31_1608	ENSG00000147649.9;ENSG00000147649.9	ORF_annotated;ORF_annotated
GDSVIVVLR	KPVNKDRYISKMFLRGDSVIVVLRNPLIAG	SKMFLRGDSVIVVLRNPLIAGK________	R	G	D	L	R	N	0	1	0	1	0	0	0	1	0	1	1	0	0	0	0	1	0	0	0	3	0	0	9	0	956.56548	ENST00000342669.7_446_799	ENST00000342669.7_446_799	103	111	yes	yes	2	0.00013302	129.68	By MS/MS	By MS/MS	By MS/MS	By MS/MS	By MS/MS	By MS/MS	2.43	1.75	28	8	3	6	7	4	9	11	6	10	12	8	571270000	125550000	66553000	23407000	142080000	61701000	151980000			36359	5403	39079	719720;719721;719722;719723;719724;719725;719726;719727;719728;719729;719730;719731;719732;719733;719734;719735;719736;719737;719738;719739;719740;719741;719742;719743;719744;719745;719746;719747;719748;719749;719750;719751;719752;719753;719754;719755;719756;719757;719758;719759;719760;719761;719762;719763;719764;719765;719766;719767;719768;719769;719770;719771;719772;719773;719774;719775	500573;500574;500575;500576;500577;500578;500579;500580;500581;500582;500583;500584;500585;500586;500587;500588;500589;500590;500591;500592;500593;500594;500595;500596;500597;500598;500599;500600;500601;500602;500603;500604;500605;500606;500607;500608;500609	500576		35	ENST00000342669.7_446_799	ENSG00000125743.10	ORF_annotated
GDSVSDSGSDALR	AKRRLRKNSSRDSGRGDSVSDSGSDALRSG	GRGDSVSDSGSDALRSGLTVPTSPKGRLLD	R	G	D	L	R	S	1	1	0	3	0	0	0	2	0	0	1	0	0	0	0	4	0	0	0	1	0	0	13	0	1264.5531	ENST00000280154.11_275_1681	ENST00000280154.11_275_1681	74	86	yes	yes	2	5.5007e-06	109.42	By matching	By matching	By matching	By MS/MS	By matching		2	0	NA	5	NA	NA	NA	NA	1	1	1	1	1	NA	5262200	658130	754500	584530	1483100	1781900	0			36360	2703	39080	719776;719777;719778;719779;719780	500610	500610		1	ENST00000280154.11_275_1681	ENSG00000150593.16	ORF_annotated
GDSVSQGTGLAPGSPR	TKMVLETFGGDGHARGDSVSQGTGLAPGSP	DSVSQGTGLAPGSPRKPGTSSIGNVNPGSY	R	G	D	P	R	K	1	1	0	1	0	1	0	4	0	0	1	0	0	0	2	3	1	0	0	1	0	0	16	0	1484.7219	CON__P02672	CON__P02672	275	290	yes	yes	2	2.3246e-22	208.27	By matching	By matching		By MS/MS	By MS/MS	By matching	1	0	11	NA	NA	NA	NA	NA	3	1	NA	4	2	1	137820000	9125700	1061500	0	72968000	50668000	3995300		+	36361	35	39081	719781;719782;719783;719784;719785;719786;719787;719788;719789;719790;719791	500611;500612;500613;500614	500614		3	CON__P02672	NA	NA
GDSYDLKDFVNLHSFQVR	YAFLLDKALLICKRRGDSYDLKDFVNLHSF	YDLKDFVNLHSFQVRDDSSGDRDNKKWSHM	R	G	D	V	R	D	0	1	1	3	0	1	0	1	1	0	2	1	0	2	0	2	0	0	1	2	0	0	18	1	2139.0385	ENST00000602142.5_83_2617;ENST00000596764.5_633_2519;ENST00000602142.5_1133_2617	ENST00000602142.5_83_2617	438	455	yes	no	3;4	1.1815e-13	138.08				By MS/MS			5.5	0.5	NA	NA	NA	NA	2	2	NA	NA	NA	4	NA	NA	21188000	0	0	0	21188000	0	0			36362	9667	39082	719792;719793;719794;719795	500615;500616;500617;500618	500615		3	ENST00000602142.5_83_2617;ENST00000596764.5_633_2519;ENST00000602142.5_1133_2617	ENSG00000141968.7;ENSG00000141968.7;ENSG00000141968.7	ORF_annotated;N_truncation;N_truncation
GDTANEIGQVLHFENVK	ICLSTSLSLAQVGAKGDTANEIGQVLHFEN	TANEIGQVLHFENVKDVPFGFQTVTSDVNK	K	G	D	V	K	D	1	0	2	1	0	1	2	2	1	1	1	1	0	1	0	0	1	0	0	2	0	0	17	0	1869.9221	ENST00000382771.8_293_1417	ENST00000382771.8_293_1417	48	64	yes	yes	2;3	2.3085e-34	195.94		By MS/MS		By matching		By matching	2.71	1.17	4	7	7	4	2	NA	NA	21	NA	2	NA	1	305110000	0	302920000	0	1833000	0	356830			36363	7876	39083	719796;719797;719798;719799;719800;719801;719802;719803;719804;719805;719806;719807;719808;719809;719810;719811;719812;719813;719814;719815;719816;719817;719818;719819	500619;500620;500621;500622;500623;500624;500625;500626;500627;500628;500629;500630;500631;500632;500633;500634;500635;500636;500637;500638	500637		19	ENST00000382771.8_293_1417	ENSG00000206075.13	ORF_annotated
GDTGVFLQYTHAR	LSDYKFSWDRVFQSRGDTGVFLQYTHARLH	SRGDTGVFLQYTHARLHSLEETFGCGYLND	R	G	D	A	R	L	1	1	0	1	0	1	0	2	1	0	1	0	0	1	0	0	2	0	1	1	0	0	13	0	1463.7157	ENST00000369536.9_47_1780	ENST00000369536.9_47_1780	457	469	yes	yes	3	0.0061358	47.915	By matching		By matching		By MS/MS		1.75	0.433	1	3	NA	NA	NA	NA	1	NA	1	NA	2	NA	1071800	734650	0	170340	0	166840	0			36364	6743	39084	719820;719821;719822;719823	500639;500640	500639		2	ENST00000369536.9_47_1780	ENSG00000146282.17	ORF_annotated
GDTHEASACLGFQEEDPPGEK	KGLEQGGKASDGISKGDTHEASACLGFQEE	SACLGFQEEDPPGEKVASLPGDFKQEEVGG	K	G	D	E	K	V	2	0	0	2	1	1	4	3	1	0	1	1	0	1	2	1	1	0	0	0	0	0	21	0	2272.9543	ENST00000353383.5_470_6187;ENST00000353383.5_905_6187	ENST00000353383.5_470_6187	782	802	yes	no	3	3.5416e-22	150.68	By MS/MS	By MS/MS	By matching				5.75	0.433	NA	NA	NA	NA	1	3	1	2	1	NA	NA	NA	2445800	1458600	955630	31610	0	0	0			36365	5712	39085	719824;719825;719826;719827	500641;500642	500642		2	ENST00000353383.5_470_6187;ENST00000353383.5_905_6187	ENSG00000108557.17;ENSG00000108557.17	ORF_annotated;N_truncation
GDTHPLTLDEILDETQHLDIGLK	VLAKIVNYMKTRHQRGDTHPLTLDEILDET	DEILDETQHLDIGLKQKQWLMTEALVNNPK	R	G	D	L	K	Q	0	0	0	4	0	1	2	2	2	2	5	1	0	0	1	0	3	0	0	0	0	0	23	0	2572.3021	ENST00000355904.8_284_1156	ENST00000355904.8_284_1156	92	114	yes	yes	3;4	1.4966e-55	202.65	By MS/MS	By MS/MS		By matching	By MS/MS	By MS/MS	6	0	NA	NA	NA	NA	NA	16	3	3	NA	2	5	3	177110000	66027000	13261000	0	15238000	35310000	47272000			36366	5875	39086	719828;719829;719830;719831;719832;719833;719834;719835;719836;719837;719838;719839;719840;719841;719842;719843	500643;500644;500645;500646;500647;500648;500649;500650;500651;500652	500648		10	ENST00000355904.8_284_1156	ENSG00000197265.8	ORF_annotated
GDTLMAATLGQHK	LLQGRLMDRPIFYYRGDTLMAATLGQHKAH	YRGDTLMAATLGQHKAHFWTWTNSWENFRQ	R	G	D	H	K	A	2	0	0	1	0	1	0	2	1	0	2	1	1	0	0	0	2	0	0	0	0	0	13	0	1341.6711	ENST00000268695.9_210_1655;ENST00000268695.9_90_1655	ENST00000268695.9_210_1655	347	359	yes	no	2	0.00058489	96.342	By matching		By matching			By MS/MS	1	0	3	NA	NA	NA	NA	NA	1	NA	1	NA	NA	1	10505000	1939500	0	4745000	0	0	3820400			36367	2390	39087	719844;719845;719846	500653	500653		1	ENST00000268695.9_210_1655;ENST00000268695.9_90_1655	ENSG00000141012.12;ENSG00000141012.12	N_truncation;ORF_annotated
GDTLSHTLVFPSSEAFPR	WHLKCAHYFILAASRGDTLSHTLVFPSSEA	LSHTLVFPSSEAFPRVNPASPSGVFPASVV	R	G	D	P	R	V	1	1	0	1	0	0	1	1	1	0	2	0	0	2	2	3	2	0	0	1	0	0	18	0	1959.969	ENST00000305641.6_117_2174	ENST00000305641.6_117_2174	314	331	yes	yes	3	0.0002675	63.145	By MS/MS			By MS/MS	By matching	By matching	1	0	6	NA	NA	NA	NA	NA	1	NA	NA	2	1	2	26086000	7764800	0	0	3711200	1155400	13455000			36368	3672	39088	719847;719848;719849;719850;719851;719852	500654;500655	500654		2	ENST00000305641.6_117_2174	ENSG00000168806.7	ORF_annotated
GDTNFYGK	PLPMFSFTGSRSSFRGDTNFYGKQGIQFYT	GSRSSFRGDTNFYGKQGIQFYTQLKTITSQ	R	G	D	G	K	Q	0	0	1	1	0	0	0	2	0	0	0	1	0	1	0	0	1	0	1	0	0	0	8	0	900.39775	ENST00000553458.5_100_1704	ENST00000553458.5_100_1704	493	500	yes	yes	2	0.024635	60.799	By MS/MS		By MS/MS				3.5	1.5	NA	1	NA	NA	1	NA	1	NA	1	NA	NA	NA	14189000	133040	0	14056000	0	0	0			36369	9459	39089	719853;719854	500656;500657	500656		2	ENST00000553458.5_100_1704	ENSG00000119711.12	ORF_annotated
GDTNIKPILQVINIR	VGQLSEGAIAAIMQKGDTNIKPILQVINIR	GDTNIKPILQVINIRPITTGNSPPRYRLLM	K	G	D	I	R	P	0	1	2	1	0	1	0	1	0	4	1	1	0	0	1	0	1	0	0	1	0	0	15	1	1692.9887	ENST00000254719.9_111_1958	ENST00000254719.9_111_1958	17	31	yes	yes	2;3	1.377e-18	154.48		By MS/MS	By MS/MS	By MS/MS			1.27	0.442	11	4	NA	NA	NA	NA	NA	4	4	7	NA	NA	140390000	0	47987000	9005100	83401000	0	0			36370	1354	39090	719855;719856;719857;719858;719859;719860;719861;719862;719863;719864;719865;719866;719867;719868;719869	500658;500659;500660;500661;500662;500663;500664;500665;500666;500667	500666		9	ENST00000254719.9_111_1958	ENSG00000132383.11	ORF_annotated
GDTNIKPILQVINIRPITTGNSPPR	VGQLSEGAIAAIMQKGDTNIKPILQVINIR	VINIRPITTGNSPPRYRLLMSDGLNTLSSF	K	G	D	P	R	Y	0	2	3	1	0	1	0	2	0	5	1	1	0	0	4	1	3	0	0	1	0	0	25	2	2713.5239	ENST00000254719.9_111_1958	ENST00000254719.9_111_1958	17	41	yes	yes	4	4.7781e-27	155.49		By matching				By MS/MS	3.25	0.433	NA	NA	3	1	NA	NA	NA	1	NA	NA	NA	3	18507000	0	137740	0	0	0	18370000			36371	1354	39091	719870;719871;719872;719873	500668;500669	500668		2	ENST00000254719.9_111_1958	ENSG00000132383.11	ORF_annotated
GDTPASATAGDTLSVPAPAVQPEESLK	MKESKQPASQLQKQKGDTPASATAGDTLSV	LSVPAPAVQPEESLKTDHPEIGEGKPTPAL	K	G	D	L	K	T	5	0	0	2	0	1	2	2	0	0	2	1	0	0	4	3	3	0	0	2	0	0	27	0	2608.2868	ENST00000254636.9_298_2274;ENST00000449247.6_91_2331	ENST00000449247.6_91_2331	133	159	no	no	3	1.3511e-19	125.35			By MS/MS				1	0	1	NA	NA	NA	NA	NA	NA	NA	1	NA	NA	NA	6780300	0	0	6780300	0	0	0			36372	8857;1348	39092	719874	500670	500670		1	ENST00000254636.9_298_2274;ENST00000449247.6_91_2331	ENSG00000132305.20;ENSG00000132305.20	ORF_annotated;ORF_annotated
GDTPASATAPTEAAQIISAAGDTLSVPAPAVQPEESLK	MKESKQPASQLQKQKGDTPASATAPTEAAQ	LSVPAPAVQPEESLKTDHPEIGEGKPTPAL	K	G	D	L	K	T	9	0	0	2	0	2	3	2	0	2	2	1	0	0	5	4	4	0	0	2	0	0	38	0	3660.837	ENST00000442664.6_22_2292	ENST00000442664.6_22_2292	133	170	yes	yes	3;4	5.1631e-22	121.04	By matching	By MS/MS	By MS/MS	By MS/MS	By MS/MS	By MS/MS	2.5	2.06	4	2	NA	NA	NA	2	1	1	1	1	2	2	13898000	3214100	178230	178060	522600	837890	8967400			36373	8798	39093	719875;719876;719877;719878;719879;719880;719881;719882	500671;500672;500673;500674;500675;500676	500673		6	ENST00000442664.6_22_2292	ENSG00000132305.20	ORF_annotated
GDTPGHATPGHGGATSSAR	PTPSHTPAGAATPGRGDTPGHATPGHGGAT	GHATPGHGGATSSARKNRWDETPKTERDTP	R	G	D	A	R	K	3	1	0	1	0	0	0	5	2	0	0	0	0	0	2	2	3	0	0	0	0	0	19	0	1732.7877	ENST00000335508.10_93_4004	ENST00000335508.10_93_4004	271	289	yes	yes	2;3;4	2.055e-27	185.95	By MS/MS	By MS/MS	By MS/MS	By MS/MS	By matching	By MS/MS	1	0	22	NA	NA	NA	NA	NA	7	4	4	3	1	3	520450000	326890000	54490000	26680000	17480000	9054.4	94900000			36374	5027	39094	719883;719884;719885;719886;719887;719888;719889;719890;719891;719892;719893;719894;719895;719896;719897;719898;719899;719900;719901;719902;719903;719904	500677;500678;500679;500680;500681;500682;500683;500684;500685;500686;500687;500688;500689;500690;500691	500683		15	ENST00000335508.10_93_4004	ENSG00000115524.15	ORF_annotated
GDTPVEDVLAAASYLHMNDIVK	GLLLDFMYAGQLTLRGDTPVEDVLAAASYL	VLAAASYLHMNDIVKVCKRRLQARALAEAD	R	G	D	V	K	V	3	0	1	3	0	0	1	1	1	1	2	1	1	0	1	1	1	0	1	3	0	0	22	0	2357.1573	ENST00000394807.3_277_1848;ENST00000394807.3_361_1848;ENST00000394807.3_127_1848	ENST00000394807.3_277_1848	92	113	yes	no	3	5.1446e-12	117.64	By MS/MS				By matching		6	0	NA	NA	NA	NA	NA	2	1	NA	NA	NA	1	NA	4135900	4126200	0	0	0	9630.9	0			36375	8100	39095	719905;719906	500692	500692		1	ENST00000394807.3_277_1848;ENST00000394807.3_361_1848;ENST00000394807.3_127_1848	ENSG00000185670.7;ENSG00000185670.7;ENSG00000185670.7	N_truncation;N_truncation;ORF_annotated
GDTSGETLHSLIQQGQQIASK	HLVHLPLTLILVNKRGDTSGETLHSLIQQG	TLHSLIQQGQQIASKLQCVFLDPASAGIGY	R	G	D	S	K	L	1	0	0	1	0	4	1	3	1	2	2	1	0	0	0	3	2	0	0	0	0	0	21	0	2197.0975	ENST00000404338.7_7_4497;ENST00000404338.7_4_4497;ENST00000404338.7_1_4497;ENST00000404338.7_271_4497	ENST00000404338.7_7_4497	705	725	yes	no	3	5.0647e-17	141.7			By MS/MS			By matching	2	0	NA	2	NA	NA	NA	NA	NA	NA	1	NA	NA	1	6870800	0	0	2528100	0	0	4342700			36376	8365	39096	719907;719908	500693	500693		1	ENST00000404338.7_7_4497;ENST00000404338.7_4_4497;ENST00000404338.7_1_4497;ENST00000404338.7_271_4497	ENSG00000160007.17;ENSG00000160007.17;ENSG00000160007.17;ENSG00000160007.17	N_truncation;N_truncation;ORF_annotated;N_truncation
GDTSMLKPTLMAAVPEIMDR	QTLADQSSKIKKGSKGDTSMLKPTLMAAVP	LKPTLMAAVPEIMDRIYKNVMNKVSEMSSF	K	G	D	D	R	I	2	1	0	2	0	0	1	1	0	1	2	1	3	0	2	1	2	0	0	1	0	0	20	1	2175.0738	ENST00000357430.7_532_2691	ENST00000357430.7_532_2691	370	389	yes	yes	2;3	3.2645e-21	117.84	By matching	By MS/MS	By MS/MS	By matching	By matching	By MS/MS	2.38	1.06	5	14	6	2	2	NA	1	7	10	1	1	9	162540000	274410	13754000	22149000	1374500	3293.9	124990000			36377	6006	39097;39098	719909;719910;719911;719912;719913;719914;719915;719916;719917;719918;719919;719920;719921;719922;719923;719924;719925;719926;719927;719928;719929;719930;719931;719932;719933;719934;719935;719936;719937	500694;500695;500696;500697;500698;500699;500700;500701;500702;500703;500704;500705;500706;500707;500708;500709;500710;500711;500712;500713	500701	5963	20	ENST00000357430.7_532_2691	ENSG00000123983.13	ORF_annotated
GDTSTEDIQEEK	SDLGYNSLSKDEVRRGDTSTEDIQEEKDKK	VRRGDTSTEDIQEEKDKKGSDCSSLSESES	R	G	D	E	K	D	0	0	0	2	0	1	3	1	0	1	0	1	0	0	0	1	2	0	0	0	0	0	12	0	1350.5787	ENST00000431932.6_210_5798;ENST00000443035.7_217_5934;ENST00000635620.1_101_5848	ENST00000431932.6_210_5798	919	930	yes	no	2	0.0013445	81.338	By MS/MS					By MS/MS	5.33	0.471	NA	NA	NA	NA	2	1	2	NA	NA	NA	NA	1	1002000	383840	0	0	0	0	618140			36378	8682	39099	719938;719939;719940	500714;500715	500715		2	ENST00000431932.6_210_5798;ENST00000443035.7_217_5934;ENST00000635620.1_101_5848	ENSG00000174485.15;ENSG00000174485.15;ENSG00000174485.15	ORF_annotated;ORF_annotated;ORF_annotated
GDTTNTVLQGLK	YTPVAGGETQEVTVRGDTTNTVLQGLKEGT	TVRGDTTNTVLQGLKEGTQYALSVTALYAS	R	G	D	L	K	E	0	0	1	1	0	1	0	2	0	0	2	1	0	0	0	0	3	0	0	1	0	0	12	0	1245.6565	ENST00000483888.6_82_9267;ENST00000322507.12_311_9499	ENST00000483888.6_82_9267	863	874	yes	no	2	0.048056	52.278	By matching					By MS/MS	1.5	0.5	1	1	NA	NA	NA	NA	1	NA	NA	NA	NA	1	14197000	278410	0	0	0	0	13919000			36379	4493	39100	719941;719942	500716	500716		0	ENST00000483888.6_82_9267;ENST00000322507.12_311_9499	ENSG00000111799.20;ENSG00000111799.20	ORF_annotated;ORF_annotated
GDTVATLSER	DAGQIILQEAVPVKRGDTVATLSERVKLAE	VPVKRGDTVATLSERVKLAEHKIFPAALQL	R	G	D	E	R	V	1	1	0	1	0	0	1	1	0	0	1	0	0	0	0	1	2	0	0	1	0	0	10	0	1047.5197	ENST00000381815.8_116_3145	ENST00000381815.8_116_3145	966	975	yes	yes	2	0.0038651	73.233	By matching	By matching			By matching	By MS/MS	1	0	4	NA	NA	NA	NA	NA	1	1	NA	NA	1	1	49105000	10386000	16201000	0	0	6435300	16083000			36380	7839	39101	719943;719944;719945;719946	500717	500717		1	ENST00000381815.8_116_3145	ENSG00000159131.16	ORF_annotated
GDTVEGLSWLR	DEGYKGFVGCEYQPRGDTVEGLSWLRSYWD	YQPRGDTVEGLSWLRSYWDRRGHPEAGQ__	R	G	D	L	R	S	0	1	0	1	0	0	1	2	0	0	2	0	0	0	0	1	1	1	0	1	0	0	11	0	1231.6197	ENST00000372425.8_197_1027;ENST00000372434.5_33_938	ENST00000372425.8_197_1027	254	264	yes	no	2	0.013993	62.823		By MS/MS					4	0.816	NA	NA	1	1	1	NA	NA	3	NA	NA	NA	NA	973290	0	973290	0	0	0	0			36381	7046	39102	719947;719948;719949	500718	500718		0	ENST00000372425.8_197_1027;ENST00000372434.5_33_938	ENSG00000178922.16;ENSG00000178922.16	ORF_annotated;ORF_annotated
GDTVLLK	VSLSQPKMDELQLFRGDTVLLKGKKRREAV	MDELQLFRGDTVLLKGKKRREAVCIVLSDD	R	G	D	L	K	G	0	0	0	1	0	0	0	1	0	0	2	1	0	0	0	0	1	0	0	1	0	0	7	0	744.43815	ENST00000358901.10_897_3314	ENST00000358901.10_897_3314	54	60	yes	yes	2	0.0068247	124.89	By MS/MS	By MS/MS	By MS/MS	By matching	By MS/MS	By MS/MS	3.35	1.23	NA	23	18	17	8	5	15	13	13	6	5	19	481210000	47937000	31029000	50810000	1209800	7460000	342760000			36382	6122	39103	719950;719951;719952;719953;719954;719955;719956;719957;719958;719959;719960;719961;719962;719963;719964;719965;719966;719967;719968;719969;719970;719971;719972;719973;719974;719975;719976;719977;719978;719979;719980;719981;719982;719983;719984;719985;719986;719987;719988;719989;719990;719991;719992;719993;719994;719995;719996;719997;719998;719999;720000;720001;720002;720003;720004;720005;720006;720007;720008;720009;720010;720011;720012;720013;720014;720015;720016;720017;720018;720019;720020	500719;500720;500721;500722;500723;500724;500725;500726;500727;500728;500729;500730;500731;500732;500733;500734;500735;500736;500737;500738;500739;500740;500741;500742;500743;500744;500745;500746;500747	500739		29	ENST00000358901.10_897_3314	ENSG00000165280.15	ORF_annotated
GDTVSASPCSAPLAR	DEDENEAVGQPGGPRGDTVSASPCSAPLAR	GDTVSASPCSAPLARASSLEDLVLKEASTA	R	G	D	A	R	A	3	1	0	1	1	0	0	1	0	0	1	0	0	0	2	3	1	0	0	1	0	0	15	0	1487.7038	ENST00000375394.6_117_3851;ENST00000375394.6_114_3851	ENST00000375394.6_117_3851	238	252	yes	no	2	1.7823e-21	158.41	By MS/MS	By matching				By MS/MS	1	0	3	NA	NA	NA	NA	NA	1	1	NA	NA	NA	1	18192000	11396000	1743800	0	0	0	5051800			36383	7364	39104	720021;720022;720023	500748;500749	500748		1	ENST00000375394.6_117_3851;ENST00000375394.6_114_3851	ENSG00000204351.11;ENSG00000204351.11	N_truncation;ORF_annotated
GDTWYLVDSR	QRSDIATLLKTSLRKGDTWYLVDSRWFKQW	TSLRKGDTWYLVDSRWFKQWKKYVGFDSWD	K	G	D	S	R	W	0	1	0	2	0	0	0	1	0	0	1	0	0	0	0	1	1	1	1	1	0	0	10	0	1210.5619	ENST00000280377.9_59_3001;ENST00000353364.7_78_2933;ENST00000312635.10_19_723	ENST00000280377.9_59_3001	27	36	yes	no	2	0.00062766	109.71	By MS/MS	By matching	By matching		By MS/MS	By MS/MS	4	0.973	NA	NA	8	4	6	1	7	5	2	NA	4	1	24015000	14061000	3004400	703780	0	4622300	1622900			36384	2711	39105	720024;720025;720026;720027;720028;720029;720030;720031;720032;720033;720034;720035;720036;720037;720038;720039;720040;720041;720042	500750;500751;500752;500753;500754;500755	500754		6	ENST00000280377.9_59_3001;ENST00000353364.7_78_2933;ENST00000312635.10_19_723	ENSG00000135655.14;ENSG00000135655.14;ENSG00000135655.14	ORF_annotated;ORF_annotated;ORF_annotated
GDTYIAGFPDPVSESR	RPYIFHGEYVEFLCKGDTYIAGFPDPVSES	DTYIAGFPDPVSESRVQCDRGQLNYPRCVQ	K	G	D	S	R	V	1	1	0	2	0	0	1	2	0	1	0	0	0	1	2	2	1	0	1	1	0	0	16	0	1709.7897	CON__Q2TBQ1	CON__Q2TBQ1	618	633	yes	yes	2	6.8263e-07	142.1				By MS/MS			2	0	NA	1	NA	NA	NA	NA	NA	NA	NA	1	NA	NA	712510	0	0	0	712510	0	0		+	36385	91	39106	720043	500756	500756		1	CON__Q2TBQ1	NA	NA
GDVAEGDLIEHFSQFGTVEK	GAHAKVKKLFVGGLKGDVAEGDLIEHFSQF	GDLIEHFSQFGTVEKAEIIADKQSGKKRGF	K	G	D	E	K	A	1	0	0	2	0	1	3	3	1	1	1	1	0	2	0	1	1	0	0	2	0	0	20	0	2177.0277	ENST00000314940.6_311_1225	ENST00000314940.6_311_1225	107	126	yes	yes	2;3;4	3.0984e-93	322.73	By MS/MS	By MS/MS	By MS/MS	By MS/MS	By MS/MS	By MS/MS	5.47	1.01	1	1	1	4	12	41	22	12	5	7	8	6	2.223e+09	1202800000	214420000	13875000	363470000	96635000	331770000			36386	4153	39107	720044;720045;720046;720047;720048;720049;720050;720051;720052;720053;720054;720055;720056;720057;720058;720059;720060;720061;720062;720063;720064;720065;720066;720067;720068;720069;720070;720071;720072;720073;720074;720075;720076;720077;720078;720079;720080;720081;720082;720083;720084;720085;720086;720087;720088;720089;720090;720091;720092;720093;720094;720095;720096;720097;720098;720099;720100;720101;720102;720103	500757;500758;500759;500760;500761;500762;500763;500764;500765;500766;500767;500768;500769;500770;500771;500772;500773;500774;500775;500776;500777;500778;500779;500780;500781;500782;500783;500784;500785;500786;500787;500788;500789;500790;500791;500792;500793;500794;500795;500796;500797;500798;500799;500800;500801;500802;500803;500804;500805	500801		48	ENST00000314940.6_311_1225	ENSG00000177733.6	ORF_annotated
GDVAFVKDQTVIQNTDGNNNEAWAK	RYYGYTGAFRCLVEKGDVAFVKDQTVIQNT	VIQNTDGNNNEAWAKNLKKENFEVLCKDGT	K	G	D	A	K	N	3	0	4	3	0	2	1	2	0	1	0	2	0	1	0	0	2	1	0	3	0	0	25	1	2733.2994	CON__Q0IIK2;CON__Q29443	CON__Q0IIK2	554	578	yes	no	3	5.1016e-56	202.46				By MS/MS	By matching		2	0	NA	2	NA	NA	NA	NA	NA	NA	NA	1	1	NA	2998100	0	0	0	2482000	516090	0		+	36387	74	39108	720104;720105	500806	500806		1	CON__Q0IIK2;CON__Q29443	NA;NA	NA;NA
GDVASCNTQVAEKPVLTAVPGITR	QKQQEREKSVLTPLRGDVASCNTQVAEKPV	VAEKPVLTAVPGITRHLTKRLPTKSSQKVE	R	G	D	T	R	H	3	1	1	1	1	1	1	2	0	1	1	1	0	0	2	1	3	0	0	4	0	0	24	1	2482.285	ENST00000332127.8_1020_3287;ENST00000332127.8_858_3287	ENST00000332127.8_1020_3287	529	552	yes	no	3	3.6279e-26	152.95	By MS/MS	By MS/MS	By matching	By matching	By MS/MS	By matching	1	0	11	NA	NA	NA	NA	NA	2	3	1	1	2	2	132470000	40233000	38526000	5093100	4253800	18425000	25940000			36388	4886	39109	720106;720107;720108;720109;720110;720111;720112;720113;720114;720115;720116	500807;500808;500809;500810	500810		4	ENST00000332127.8_1020_3287;ENST00000332127.8_858_3287	ENSG00000058673.15;ENSG00000058673.15	N_truncation;ORF_annotated
GDVDDPLLDMK	VVCLGFPLLTVDGPRGDVDDPLLDMKTPVL	DGPRGDVDDPLLDMKTPVLFVIGQNSLQCH	R	G	D	M	K	T	0	0	0	4	0	0	0	1	0	0	2	1	1	0	1	0	0	0	0	1	0	0	11	0	1216.5646	ENST00000431828.5_78_2711;ENST00000420155.5_100_2439;ENST00000487070.5_769_2346;ENST00000597150.5_616_2709	ENST00000431828.5_78_2711	387	397	yes	no	2	0.0081871	61.353	By MS/MS	By matching		By MS/MS	By MS/MS	By MS/MS	6	0	NA	NA	NA	NA	NA	8	1	1	NA	3	1	2	22991000	1665000	565670	0	15059000	3193900	2507400			36389	8681	39110	720117;720118;720119;720120;720121;720122;720123;720124	500811;500812;500813;500814;500815	500811		4	ENST00000431828.5_78_2711;ENST00000420155.5_100_2439;ENST00000487070.5_769_2346;ENST00000597150.5_616_2709	ENSG00000114982.17;ENSG00000114982.17;ENSG00000114982.17;ENSG00000114982.17	ORF_annotated;ORF_annotated;novel;dORF
GDVDISLPK	PMPDFDLHLKGPKVKGDVDISLPKVEGDLK	KGPKVKGDVDISLPKVEGDLKGPEVDIRGP	K	G	D	P	K	V	0	0	0	2	0	0	0	1	0	1	1	1	0	0	1	1	0	0	0	1	0	0	9	0	942.50221	ENST00000378024.8_276_17945	ENST00000378024.8_276_17945	2979	2987	yes	no	2	0.0025318	84.368		By MS/MS	By matching			By MS/MS	3.14	0.833	NA	2	2	3	NA	NA	NA	2	1	NA	NA	4	39410000	0	5074500	198210	0	0	34137000			36390	7560	39111	720125;720126;720127;720128;720129;720130;720131	500816;500817;500818;500819;500820;500821	500820		6	ENST00000378024.8_276_17945	ENSG00000124942.13	ORF_annotated
GDVDMSEVEHFMPILMEK	VLDLKGKVLICRNYRGDVDMSEVEHFMPIL	DMSEVEHFMPILMEKEEEGMLSPILAHGGV	R	G	D	E	K	E	0	0	0	2	0	0	3	1	1	1	1	1	3	1	1	1	0	0	0	2	0	0	18	0	2105.9472	ENST00000291439.7_450_1718	ENST00000291439.7_450_1718	23	40	yes	yes	2;3;4	2.9214e-34	173.68	By MS/MS	By MS/MS	By MS/MS	By MS/MS	By MS/MS	By MS/MS	6	0	NA	NA	NA	NA	NA	41	11	5	6	7	4	8	466210000	211850000	29877000	37524000	31347000	66601000	89012000			36391	3010	39112;39113	720132;720133;720134;720135;720136;720137;720138;720139;720140;720141;720142;720143;720144;720145;720146;720147;720148;720149;720150;720151;720152;720153;720154;720155;720156;720157;720158;720159;720160;720161;720162;720163;720164;720165;720166;720167;720168;720169;720170;720171;720172	500822;500823;500824;500825;500826;500827;500828;500829;500830;500831;500832;500833;500834;500835;500836;500837;500838;500839;500840;500841;500842;500843;500844;500845;500846;500847	500843	3051;3052;3053	25	ENST00000291439.7_450_1718	ENSG00000072958.8	ORF_annotated
GDVDVNMEDK	LREKIIIKHKKLGPRGDVDVNMEDKKDEHK	KLGPRGDVDVNMEDKKDEHKQQGELYMWDS	R	G	D	D	K	K	0	0	1	3	0	0	1	1	0	0	0	1	1	0	0	0	0	0	0	2	0	0	10	0	1120.4707	ENST00000564138.5_215_4009;ENST00000359376.7_1_3756	ENST00000564138.5_215_4009	462	471	yes	no	2	0.073648	44.203			By matching	By MS/MS		By matching	5	0	NA	NA	NA	NA	3	NA	NA	NA	1	1	NA	1	834630	0	0	61344	455380	0	317900			36392	9510	39114	720173;720174;720175	500848	500848		1	ENST00000564138.5_215_4009;ENST00000359376.7_1_3756	ENSG00000197943.9;ENSG00000197943.9	ORF_annotated;ORF_annotated
GDVDVNMEDKKDEHK	LREKIIIKHKKLGPRGDVDVNMEDKKDEHK	GDVDVNMEDKKDEHKQQGELYMWDSIDQKW	R	G	D	H	K	Q	0	0	1	4	0	0	2	1	1	0	0	3	1	0	0	0	0	0	0	2	0	0	15	2	1757.789	ENST00000564138.5_215_4009;ENST00000359376.7_1_3756	ENST00000564138.5_215_4009	462	476	yes	no	4	1.252e-21	120.92	By MS/MS			By MS/MS			2.4	0.49	NA	3	2	NA	NA	NA	3	NA	NA	2	NA	NA	12652000	8616600	0	0	4035500	0	0			36393	9510	39115	720176;720177;720178;720179;720180	500849;500850;500851;500852	500852		3	ENST00000564138.5_215_4009;ENST00000359376.7_1_3756	ENSG00000197943.9;ENSG00000197943.9	ORF_annotated;ORF_annotated
GDVDVSLPEVEGEMK	SMPDVDLNLKGPKLKGDVDVSLPEVEGEMK	GDVDVSLPEVEGEMKVPDVDIKGPKVDISA	K	G	D	M	K	V	0	0	0	2	0	0	3	2	0	0	1	1	1	0	1	1	0	0	0	3	0	0	15	0	1602.7447	ENST00000378024.8_276_17945	ENST00000378024.8_276_17945	1339	1353	yes	yes	2;3	1.9633e-05	120.55	By MS/MS	By MS/MS	By MS/MS		By MS/MS	By MS/MS	6	0	NA	NA	NA	NA	NA	14	1	3	4	NA	1	5	62865000	631250	3537000	4053500	0	3347500	51296000			36394	7560	39116;39117	720181;720182;720183;720184;720185;720186;720187;720188;720189;720190;720191;720192;720193;720194	500853;500854;500855;500856;500857;500858;500859;500860;500861;500862	500857	7440	10	ENST00000378024.8_276_17945	ENSG00000124942.13	ORF_annotated
GDVDVSLPK	SMPDVDLHLKGPKVKGDVDVSLPKLEGDLT	KGPKVKGDVDVSLPKLEGDLTGPSVDVEVP	K	G	D	P	K	L	0	0	0	2	0	0	0	1	0	0	1	1	0	0	1	1	0	0	0	2	0	0	9	0	928.48656	ENST00000378024.8_276_17945	ENST00000378024.8_276_17945	2133	2141	yes	no	2	0.0054941	74.301	By matching	By MS/MS	By MS/MS		By matching	By MS/MS	2.79	1.59	9	4	5	6	2	2	3	3	2	NA	1	19	2344700000	9930000	120780000	91108000	0	19863000	2.103e+09			36395	7560	39118	720195;720196;720197;720198;720199;720200;720201;720202;720203;720204;720205;720206;720207;720208;720209;720210;720211;720212;720213;720214;720215;720216;720217;720218;720219;720220;720221;720222	500863;500864;500865;500866;500867;500868;500869;500870;500871;500872;500873;500874;500875;500876;500877;500878;500879	500866		17	ENST00000378024.8_276_17945	ENSG00000124942.13	ORF_annotated
GDVDVSVPEVEGK	SMPDVDLNLKGPKIKGDVDVSVPEVEGKLE	IKGDVDVSVPEVEGKLEVPDMNIRGPKVDV	K	G	D	G	K	L	0	0	0	2	0	0	2	2	0	0	0	1	0	0	1	1	0	0	0	4	0	0	13	0	1328.646	ENST00000378024.8_276_17945	ENST00000378024.8_276_17945	2469	2481	yes	yes	2	2.3941e-09	143.5		By MS/MS	By MS/MS	By matching	By matching	By MS/MS	3.34	1.51	3	7	7	4	5	3	NA	7	3	2	1	16	391430000	0	19372000	5652000	295990	80739	366030000			36396	7560	39119	720223;720224;720225;720226;720227;720228;720229;720230;720231;720232;720233;720234;720235;720236;720237;720238;720239;720240;720241;720242;720243;720244;720245;720246;720247;720248;720249;720250;720251	500880;500881;500882;500883;500884;500885;500886;500887;500888;500889;500890;500891;500892;500893;500894;500895;500896;500897;500898	500892		16	ENST00000378024.8_276_17945	ENSG00000124942.13	ORF_annotated
GDVDVSVPK	SMPDVDLHLKGPKVKGDVDVSVPKVEGEMK	KGPKVKGDVDVSVPKVEGEMKVPDVEIKGP	K	G	D	P	K	V	0	0	0	2	0	0	0	1	0	0	0	1	0	0	1	1	0	0	0	3	0	0	9	0	914.47091	ENST00000378024.8_276_17945	ENST00000378024.8_276_17945	1211	1219	yes	no	2	0.01031	65.156		By matching	By matching		By matching	By MS/MS	3.11	1.97	4	NA	NA	2	2	1	NA	1	1	NA	1	6	48564000	0	1367800	1596800	0	806100	44793000			36397	7560	39120	720252;720253;720254;720255;720256;720257;720258;720259;720260	500899;500900;500901	500900		3	ENST00000378024.8_276_17945	ENSG00000124942.13	ORF_annotated
GDVDVTGPK	SMPDIDLNLTGPKIKGDVDVTGPKVEGDLK	TGPKIKGDVDVTGPKVEGDLKGPEVDLKGP	K	G	D	P	K	V	0	0	0	2	0	0	0	2	0	0	0	1	0	0	1	0	1	0	0	2	0	0	9	0	886.43961	ENST00000378024.8_276_17945	ENST00000378024.8_276_17945	2851	2859	yes	yes	2	0.023815	56.378				By matching		By MS/MS	2.5	1.12	1	1	1	1	NA	NA	NA	NA	NA	1	NA	3	7357300	0	0	0	1476300	0	5881000			36398	7560	39121	720261;720262;720263;720264	500902;500903	500903		2	ENST00000378024.8_276_17945	ENSG00000124942.13	ORF_annotated
GDVDVTLPK	SMPDIDLNLKGPKVKGDVDVTLPKVEGDLK	KGPKVKGDVDVTLPKVEGDLKGPEADIKGP	K	G	D	P	K	V	0	0	0	2	0	0	0	1	0	0	1	1	0	0	1	0	1	0	0	2	0	0	9	0	942.50221	ENST00000378024.8_276_17945	ENST00000378024.8_276_17945	4737	4745	yes	yes	2	0.053424	48.157						By MS/MS	3	0.816	NA	1	1	1	NA	NA	NA	NA	NA	NA	NA	3	25485000	0	0	0	0	0	25485000			36399	7560	39122	720265;720266;720267	500904	500904		1	ENST00000378024.8_276_17945	ENSG00000124942.13	ORF_annotated
GDVEAFAK	CQFGLPAEAVEAANKGDVEAFAKAMQNNAK	AVEAANKGDVEAFAKAMQNNAKPEQKEGDT	K	G	D	A	K	A	2	0	0	1	0	0	1	1	0	0	0	1	0	1	0	0	0	0	0	1	0	0	8	0	835.40758	ENST00000253003.6_156_1376;ENST00000620230.4_156_1259	ENST00000253003.6_156_1376	372	379	yes	no	2	0.032749	67.032			By MS/MS	By MS/MS			3.5	1.5	NA	1	NA	NA	1	NA	NA	NA	1	1	NA	NA	3483300	0	0	162070	3321200	0	0			36400	1279	39123	720268;720269	500905;500906	500905		1	ENST00000253003.6_156_1376;ENST00000620230.4_156_1259	ENSG00000130706.12;ENSG00000130706.12	ORF_annotated;ORF_annotated
GDVEEDEAVPDSEQDIKPR	VNGMKYSEIDIILLKGDVEEDEAVPDSEQD	EDEAVPDSEQDIKPRFHKSRTVTLPHEAER	K	G	D	P	R	F	1	1	0	4	0	1	4	1	0	1	0	1	0	0	2	1	0	0	0	2	0	0	19	1	2126.9604	ENST00000450764.6_739_3399;ENST00000450764.6_463_3399;ENST00000425528.5_359_3049	ENST00000450764.6_739_3399	318	336	yes	no	2;3;4	1.364e-78	292.03	By MS/MS	By MS/MS	By MS/MS	By MS/MS	By MS/MS	By MS/MS	5.95	0.223	NA	NA	NA	NA	2	36	12	5	5	11	4	1	208140000	80011000	20305000	7981600	79362000	14076000	6407100			36401	8877	39124	720270;720271;720272;720273;720274;720275;720276;720277;720278;720279;720280;720281;720282;720283;720284;720285;720286;720287;720288;720289;720290;720291;720292;720293;720294;720295;720296;720297;720298;720299;720300;720301;720302;720303;720304;720305;720306;720307	500907;500908;500909;500910;500911;500912;500913;500914;500915;500916;500917;500918;500919;500920;500921;500922;500923;500924;500925;500926	500908		20	ENST00000450764.6_739_3399;ENST00000450764.6_463_3399;ENST00000425528.5_359_3049	ENSG00000105576.15;ENSG00000105576.15;ENSG00000105576.15	ORF_annotated;N_extension;ORF_annotated
GDVEEDETIPDSEQDIRPR	VNGMKYSDIDIILLKGDVEEDETIPDSEQD	EDETIPDSEQDIRPRFHRSRTVAQQHDEDG	K	G	D	P	R	F	0	2	0	4	0	1	4	1	0	2	0	0	0	0	2	1	1	0	0	1	0	0	19	1	2198.9927	ENST00000337273.9_451_3120;ENST00000337273.9_427_3120	ENST00000337273.9_451_3120	320	338	yes	no	2;3;4	1.7728e-78	302.28	By MS/MS	By MS/MS	By MS/MS	By MS/MS	By MS/MS	By MS/MS	5.92	0.273	NA	NA	NA	NA	3	34	8	8	6	7	4	4	617870000	158970000	155410000	21247000	92891000	62034000	127330000			36402	5128	39125	720308;720309;720310;720311;720312;720313;720314;720315;720316;720317;720318;720319;720320;720321;720322;720323;720324;720325;720326;720327;720328;720329;720330;720331;720332;720333;720334;720335;720336;720337;720338;720339;720340;720341;720342;720343;720344	500927;500928;500929;500930;500931;500932;500933;500934;500935;500936;500937;500938;500939;500940;500941;500942;500943;500944;500945;500946;500947;500948;500949;500950;500951;500952;500953	500928		27	ENST00000337273.9_451_3120;ENST00000337273.9_427_3120	ENSG00000083312.17;ENSG00000083312.17	N_truncation;ORF_annotated
GDVEEVQGPGVVGEFPIISPGR	ACQLDSRYWRITNAKGDVEEVQGPGVVGEF	GPGVVGEFPIISPGRVYEYTSCTTFSTTSG	K	G	D	G	R	V	0	1	0	1	0	1	3	5	0	2	0	0	0	1	3	1	0	0	0	4	0	0	22	0	2237.1328	ENST00000448981.6_47_1291;ENST00000265651.7_20_1432	ENST00000448981.6_47_1291	338	359	yes	no	2;3	5.0728e-22	195.6	By MS/MS	By MS/MS	By MS/MS	By MS/MS	By MS/MS	By MS/MS	1.32	0.882	21	2	1	NA	1	NA	4	2	5	4	5	5	104520000	58527000	4138000	4454700	8780700	10008000	18613000			36403	2252	39126	720345;720346;720347;720348;720349;720350;720351;720352;720353;720354;720355;720356;720357;720358;720359;720360;720361;720362;720363;720364;720365;720366;720367;720368;720369	500954;500955;500956;500957;500958;500959;500960;500961;500962;500963;500964;500965;500966;500967	500967		14	ENST00000448981.6_47_1291;ENST00000265651.7_20_1432	ENSG00000110429.13;ENSG00000110429.13	ORF_annotated;ORF_annotated
GDVEGSQSQDEGEGSGESER	QKLVPGGKATLVMKKGDVEGSQSQDEGEGS	SQSQDEGEGSGESERGSGSQSSVPSVDQFT	K	G	D	E	R	G	0	1	0	2	0	2	5	5	0	0	0	0	0	0	0	4	0	0	0	1	0	0	20	0	2037.7995	ENST00000361804.4_127_3777	ENST00000361804.4_127_3777	1060	1079	yes	yes	2;3	5.9309e-20	182.57	By MS/MS	By MS/MS	By MS/MS	By MS/MS		By MS/MS	6	0	NA	NA	NA	NA	NA	16	5	3	1	4	NA	3	8206300	2347600	3113000	102150	2171100	0	472420			36404	6381	39127	720370;720371;720372;720373;720374;720375;720376;720377;720378;720379;720380;720381;720382;720383;720384;720385	500968;500969;500970;500971;500972;500973;500974;500975;500976;500977	500968		10	ENST00000361804.4_127_3777	ENSG00000108055.9	ORF_annotated
GDVEMLCGGPPCQGFSGMNR	AGETTNSRGQRLPQKGDVEMLCGGPPCQGF	LCGGPPCQGFSGMNRFNSRTYSKFKNSLVV	K	G	D	N	R	F	0	1	1	1	2	1	1	5	0	0	1	0	2	1	2	1	0	0	0	1	0	0	20	0	2167.8907	ENST00000340748.8_237_5084;ENST00000359526.8_181_5076;ENST00000340748.8_51_5084	ENST00000340748.8_237_5084	1215	1234	yes	no	2	1.3869e-27	208.15	By MS/MS	By MS/MS		By MS/MS	By MS/MS	By matching	1	0	13	NA	NA	NA	NA	NA	3	3	NA	3	2	2	139070000	92486000	10090000	0	7603900	15170000	13725000			36405	5311	39128	720386;720387;720388;720389;720390;720391;720392;720393;720394;720395;720396;720397;720398	500978;500979;500980;500981;500982;500983;500984;500985;500986	500986		9	ENST00000340748.8_237_5084;ENST00000359526.8_181_5076;ENST00000340748.8_51_5084	ENSG00000130816.14;ENSG00000130816.14;ENSG00000130816.14	ORF_annotated;ORF_annotated;N_extension
GDVENIEVVQK	SRLAVTRVIQALAMKGDVENIEVVQKMLNG	LAMKGDVENIEVVQKMLNGLEDSIGLSKMV	K	G	D	Q	K	M	0	0	1	1	0	1	2	1	0	1	0	1	0	0	0	0	0	0	0	3	0	0	11	0	1228.6299	ENST00000260665.11_59_4240	ENST00000260665.11_59_4240	1153	1163	yes	yes	2	9.9782e-06	134.23	By MS/MS	By MS/MS	By MS/MS	By MS/MS	By MS/MS	By MS/MS	2.82	1.14	5	10	14	5	4	NA	6	9	6	6	4	7	297150000	8184900	79429000	88871000	3758300	25625000	91277000			36406	1625	39129	720399;720400;720401;720402;720403;720404;720405;720406;720407;720408;720409;720410;720411;720412;720413;720414;720415;720416;720417;720418;720419;720420;720421;720422;720423;720424;720425;720426;720427;720428;720429;720430;720431;720432;720433;720434;720435;720436	500987;500988;500989;500990;500991;500992;500993;500994;500995;500996;500997;500998;500999;501000;501001;501002;501003;501004;501005;501006;501007;501008;501009;501010;501011	501000		23	ENST00000260665.11_59_4240	ENSG00000138095.18	ORF_annotated
GDVFLLDLGK	VVAGEVEMSWKSFNRGDVFLLDLGKLIIQW	KSFNRGDVFLLDLGKLIIQWNGPESTRMER	R	G	D	G	K	L	0	0	0	2	0	0	0	2	0	0	3	1	0	1	0	0	0	0	0	1	0	0	10	0	1075.5914	ENST00000248444.9_89_2569	ENST00000248444.9_89_2569	163	172	yes	yes	2	0.0014278	82.75		By matching	By MS/MS	By matching			3.48	1.59	3	3	5	4	3	3	NA	1	19	1	NA	NA	116690000	0	410840	116190000	96909	0	0			36407	1136	39130	720437;720438;720439;720440;720441;720442;720443;720444;720445;720446;720447;720448;720449;720450;720451;720452;720453;720454;720455;720456;720457	501012;501013;501014;501015;501016;501017;501018;501019;501020;501021;501022;501023;501024	501013		13	ENST00000248444.9_89_2569	ENSG00000127831.10	ORF_annotated
GDVFPSYTCTCLK	CHNGGLCEEISQEVRGDVFPSYTCTCLKGY	VRGDVFPSYTCTCLKGYAGNHCETKCVEPL	R	G	D	L	K	G	0	0	0	1	2	0	0	1	0	0	1	1	0	1	1	1	2	0	1	1	0	0	13	0	1546.6796	ENST00000268150.12_93_1253;ENST00000268151.11_63_1067	ENST00000268150.12_93_1253	47	59	yes	no	2	0.00018936	94.801				By MS/MS	By matching	By matching	1.67	0.471	2	4	NA	NA	NA	NA	NA	NA	NA	3	2	1	15339000	0	0	0	12865000	1976700	497740			36408	2371	39131	720458;720459;720460;720461;720462;720463	501025;501026;501027	501027		3	ENST00000268150.12_93_1253;ENST00000268151.11_63_1067	ENSG00000140545.14;ENSG00000140545.14	ORF_annotated;ORF_annotated
GDVGLGLVK	SAGCPHVTLQFADSKGDVGLGLVKEGLVMV	QFADSKGDVGLGLVKEGLVMVEVRKEKQFQ	K	G	D	V	K	E	0	0	0	1	0	0	0	3	0	0	2	1	0	0	0	0	0	0	0	2	0	0	9	0	856.50182	ENST00000354725.7_195_2924	ENST00000354725.7_195_2924	849	857	yes	yes	2	0.0045893	76.774	By MS/MS	By MS/MS	By MS/MS	By MS/MS	By MS/MS	By MS/MS	1.9	1.18	28	10	3	10	NA	NA	12	5	10	7	7	10	1134400000	314260000	83973000	93388000	74273000	150150000	418310000			36409	5774	39132	720464;720465;720466;720467;720468;720469;720470;720471;720472;720473;720474;720475;720476;720477;720478;720479;720480;720481;720482;720483;720484;720485;720486;720487;720488;720489;720490;720491;720492;720493;720494;720495;720496;720497;720498;720499;720500;720501;720502;720503;720504;720505;720506;720507;720508;720509;720510;720511;720512;720513;720514	501028;501029;501030;501031;501032;501033;501034;501035;501036;501037;501038;501039;501040;501041;501042;501043;501044;501045;501046;501047;501048;501049;501050	501039		22	ENST00000354725.7_195_2924	ENSG00000197157.10	ORF_annotated
GDVGLVAENSR	TGRQLESVRAEAAEKGDVGLVAENSRSTQR	AAEKGDVGLVAENSRSTQRLMLPPPPLTAS	K	G	D	S	R	S	1	1	1	1	0	0	1	2	0	0	1	0	0	0	0	1	0	0	0	2	0	0	11	0	1115.5571	ENST00000427526.6_162_2825;ENST00000263274.11_421_3177;ENST00000613670.4_62_2464	ENST00000263274.11_421_3177	377	387	no	no	2	2.8841e-05	117.53	By matching			By MS/MS			1	0	2	NA	NA	NA	NA	NA	1	NA	NA	1	NA	NA	14225000	3362200	0	0	10863000	0	0			36410	1956;8638	39133	720515;720516	501051	501051		1	ENST00000427526.6_162_2825;ENST00000263274.11_421_3177;ENST00000613670.4_62_2464	ENSG00000105486.13;ENSG00000105486.13;ENSG00000105486.13	ORF_annotated;ORF_annotated;ORF_annotated
GDVGMAGVAIDTVEDTK	LATHRGYDSDNPRVRGDVGMAGVAIDTVED	VGMAGVAIDTVEDTKILFDGIPLEKMSVSM	R	G	D	T	K	I	2	0	0	3	0	0	1	3	0	1	0	1	1	0	0	0	2	0	0	3	0	0	17	0	1676.7927	ENST00000274813.3_129_2378	ENST00000274813.3_129_2378	155	171	yes	yes	2;3	2.0343e-08	135.81			By MS/MS	By MS/MS		By MS/MS	3.62	1.49	NA	3	1	1	2	1	NA	NA	4	3	NA	1	10480000	0	0	976870	3843700	0	5659100			36411	2583	39134	720517;720518;720519;720520;720521;720522;720523;720524	501052;501053;501054;501055;501056	501052		4	ENST00000274813.3_129_2378	ENSG00000146085.7	ORF_annotated
GDVGSADIQDLEK	PLKVEFLECSAKGGRGDVGSADIQDLEKWL	GRGDVGSADIQDLEKWLAKIA_________	R	G	D	E	K	W	1	0	0	3	0	1	1	2	0	1	1	1	0	0	0	1	0	0	0	1	0	0	13	0	1345.6361	ENST00000466490.6_286_1098	ENST00000466490.6_286_1098	253	265	yes	yes	2;3	9.0187e-17	174.4	By MS/MS	By MS/MS	By MS/MS	By MS/MS	By MS/MS	By MS/MS	3.75	1.51	5	23	20	19	21	17	19	19	19	18	13	17	1133100000	264790000	316430000	102930000	61421000	47445000	340120000			36412	8991	39135	720525;720526;720527;720528;720529;720530;720531;720532;720533;720534;720535;720536;720537;720538;720539;720540;720541;720542;720543;720544;720545;720546;720547;720548;720549;720550;720551;720552;720553;720554;720555;720556;720557;720558;720559;720560;720561;720562;720563;720564;720565;720566;720567;720568;720569;720570;720571;720572;720573;720574;720575;720576;720577;720578;720579;720580;720581;720582;720583;720584;720585;720586;720587;720588;720589;720590;720591;720592;720593;720594;720595;720596;720597;720598;720599;720600;720601;720602;720603;720604;720605;720606;720607;720608;720609;720610;720611;720612;720613;720614;720615;720616;720617;720618;720619;720620;720621;720622;720623;720624;720625;720626;720627;720628;720629	501057;501058;501059;501060;501061;501062;501063;501064;501065;501066;501067;501068;501069;501070;501071;501072;501073;501074;501075;501076;501077;501078;501079;501080;501081;501082;501083;501084;501085;501086;501087;501088;501089;501090;501091;501092;501093;501094;501095;501096;501097;501098;501099;501100;501101;501102;501103;501104;501105;501106;501107;501108;501109;501110;501111;501112;501113;501114;501115;501116;501117;501118;501119;501120;501121;501122;501123;501124;501125;501126;501127;501128;501129;501130;501131;501132;501133;501134;501135;501136	501129		78	ENST00000466490.6_286_1098	ENSG00000144867.11	ORF_annotated
GDVGTWVR	CALLGCMDDYTTDSRGDVGTWVRKAAMTSL	DYTTDSRGDVGTWVRKAAMTSLMDLTLLLA	R	G	D	V	R	K	0	1	0	1	0	0	0	2	0	0	0	0	0	0	0	0	1	1	0	2	0	0	8	0	888.44537	ENST00000355528.8_131_3706	ENST00000355528.8_131_3706	865	872	yes	yes	2	0.0035945	94.662				By MS/MS	By MS/MS	By MS/MS	2	1.15	3	1	1	1	NA	NA	NA	NA	NA	1	4	1	20759000	0	0	0	4456600	9665700	6636500			36413	5843	39136	720630;720631;720632;720633;720634;720635	501137;501138;501139;501140	501139		3	ENST00000355528.8_131_3706	ENSG00000141556.20	ORF_annotated
GDVIQIIEKPPVGTWLGLLNGK	FTPSPYDHDSLKLQKGDVIQIIEKPPVGTW	EKPPVGTWLGLLNGKVGSFKFIYVDVLPEE	K	G	D	G	K	V	0	0	1	1	0	1	1	4	0	3	3	2	0	0	2	0	1	1	0	2	0	0	22	1	2346.3311	ENST00000356892.3_115_1254	ENST00000356892.3_115_1254	199	220	yes	yes	3	0.050912	28.076				By MS/MS			3.5	0.5	NA	NA	2	2	NA	NA	NA	NA	NA	4	NA	NA	1451900	0	0	0	1451900	0	0			36414	5963	39137	720636;720637;720638;720639	501141;501142;501143	501143		3	ENST00000356892.3_115_1254	ENSG00000122122.9	ORF_annotated
GDVISVEK	AAQNLHQNLIRKFPKGDVISVEKTVKRCLL	LIRKFPKGDVISVEKTVKRCLLDTFKHTDE	K	G	D	E	K	T	0	0	0	1	0	0	1	1	0	1	0	1	0	0	0	1	0	0	0	2	0	0	8	0	845.44945	ENST00000254654.7_177_1352	ENST00000254654.7_177_1352	178	185	yes	yes	2	0.070248	47.574	By matching	By matching	By matching	By matching	By matching	By MS/MS	3	0.943	NA	4	1	4	NA	NA	2	1	1	3	1	1	3097700	1193400	562970	265670	470830	97048	507730			36415	1349	39138	720640;720641;720642;720643;720644;720645;720646;720647;720648	501144	501144		1	ENST00000254654.7_177_1352	ENSG00000132323.8	ORF_annotated
GDVKNFLYAWCGK	______________________________	______________________________	M	G	D	G	K	R	1	0	1	1	1	0	0	2	0	0	1	2	0	1	0	0	0	1	1	1	0	0	13	1	1556.7446	ENST00000367549.3_111_3920	ENST00000367549.3_111_3920	2	14	yes	yes	3	0.0066125	50.897		By MS/MS		By matching			2	0	NA	2	NA	NA	NA	NA	NA	1	NA	1	NA	NA	971410	0	829310	0	142100	0	0			36416	6542	39139	720649;720650	501145	501145		1	ENST00000367549.3_111_3920	ENSG00000135829.16	ORF_annotated
GDVKPLAEQIAITAGCK	ISESGVALTSVLVKKGDVKPLAEQIAITAG	VKPLAEQIAITAGCKTTTSAVMVHCLRQKT	K	G	D	C	K	T	3	0	0	1	1	1	1	2	0	2	1	2	0	0	1	0	1	0	0	1	0	0	17	1	1769.9346	ENST00000422046.6_283_1980;ENST00000361503.8_132_1832;ENST00000360526.7_104_1807	ENST00000422046.6_283_1980	259	275	yes	no	3	3.2146e-05	89.374			By MS/MS			By matching	1	0	3	NA	NA	NA	NA	NA	NA	NA	2	NA	NA	1	53321000	0	0	51680000	0	0	1641500			36417	6244	39140	720651;720652;720653	501146;501147	501147		2	ENST00000422046.6_283_1980;ENST00000361503.8_132_1832;ENST00000360526.7_104_1807	ENSG00000198848.12;ENSG00000198848.12;ENSG00000198848.12	ORF_annotated;ORF_annotated;ORF_annotated
GDVLAAWSGIR	NEVRNYLSCDVEVRRGDVLAAWSGIRPLVT	EVRRGDVLAAWSGIRPLVTDPKSADTQSIS	R	G	D	I	R	P	2	1	0	1	0	0	0	2	0	1	1	0	0	0	0	1	0	1	0	1	0	0	11	0	1143.6037	ENST00000409861.5_176_2254;ENST00000310454.10_475_2553;ENST00000310454.10_373_2553	ENST00000409861.5_176_2254	358	368	yes	no	2	0.044432	55.461		By MS/MS	By matching	By matching			1	0	3	NA	NA	NA	NA	NA	NA	1	1	1	NA	NA	12794000	0	3115200	820700	8858400	0	0			36418	3939	39141	720654;720655;720656	501148	501148		0	ENST00000409861.5_176_2254;ENST00000310454.10_475_2553;ENST00000310454.10_373_2553	ENSG00000115159.15;ENSG00000115159.15;ENSG00000115159.15	N_truncation;N_truncation;ORF_annotated
GDVLAAWSGIRPLVTDPK	NEVRNYLSCDVEVRRGDVLAAWSGIRPLVT	LAAWSGIRPLVTDPKSADTQSISRNHVVDI	R	G	D	P	K	S	2	1	0	2	0	0	0	2	0	1	2	1	0	0	2	1	1	1	0	2	0	0	18	1	1894.0312	ENST00000409861.5_176_2254;ENST00000310454.10_475_2553;ENST00000310454.10_373_2553	ENST00000409861.5_176_2254	358	375	yes	no	3	0.010694	41.871					By MS/MS		1.5	0.5	1	1	NA	NA	NA	NA	NA	NA	NA	NA	2	NA	485740	0	0	0	0	485740	0			36419	3939	39142	720657;720658	501149;501150	501149		2	ENST00000409861.5_176_2254;ENST00000310454.10_475_2553;ENST00000310454.10_373_2553	ENSG00000115159.15;ENSG00000115159.15;ENSG00000115159.15	N_truncation;N_truncation;ORF_annotated
GDVLDCLQDGEK	KLVLDVAHVHEHCCRGDVLDCLQDGEKIMS	CCRGDVLDCLQDGEKIMSYICSQQDTLSNK	R	G	D	E	K	I	0	0	0	3	1	1	1	2	0	0	2	1	0	0	0	0	0	0	0	1	0	0	12	0	1347.5976	ENST00000395792.6_296_1927;ENST00000395792.6_101_1927	ENST00000395792.6_296_1927	207	218	yes	no	2	9.4514e-11	161.63		By matching	By MS/MS	By matching		By matching	4.6	1.36	NA	2	1	3	4	5	NA	1	12	1	NA	1	67922000	0	92432	66602000	69728	0	1157600			36420	8143	39143	720659;720660;720661;720662;720663;720664;720665;720666;720667;720668;720669;720670;720671;720672;720673	501151;501152;501153;501154;501155;501156;501157;501158;501159;501160;501161;501162	501151		11	ENST00000395792.6_296_1927;ENST00000395792.6_101_1927	ENSG00000081051.7;ENSG00000081051.7	N_truncation;ORF_annotated
GDVLHMHYTGK	GVKKRVDHCPIKSRKGDVLHMHYTGKLEDG	KSRKGDVLHMHYTGKLEDGTEFDSSLPQNQ	K	G	D	G	K	L	0	0	0	1	0	0	0	2	2	0	1	1	1	0	0	0	1	0	1	1	0	0	11	0	1256.5972	ENST00000309366.8_134_559	ENST00000309366.8_134_559	49	59	yes	yes	3;4	6.5926e-06	109.24		By matching	By MS/MS			By MS/MS	2	0.535	1	5	1	NA	NA	NA	NA	1	3	NA	NA	3	119460000	0	311980	10158000	0	0	108990000			36421	3879	39144	720674;720675;720676;720677;720678;720679;720680	501163;501164;501165;501166	501165		4	ENST00000309366.8_134_559	ENSG00000173486.12	ORF_annotated
GDVLPNADETWYLR	VMWMRGEQEQRGTQRGDVLPNADETWYLRA	RGDVLPNADETWYLRATLDVAAGEAAGLSC	R	G	D	L	R	A	1	1	1	2	0	0	1	1	0	0	2	0	0	0	1	0	1	1	1	1	0	0	14	0	1647.7893	ENST00000368160.7_1_1128;ENST00000368167.7_240_1403	ENST00000368160.7_1_1128	257	270	yes	no	2	1.1914e-07	113.47		By matching		By MS/MS			5.33	0.745	NA	NA	NA	1	2	3	NA	1	NA	5	NA	NA	66613000	0	707000	0	65906000	0	0			36422	6607	39145	720681;720682;720683;720684;720685;720686	501167;501168;501169;501170	501170		4	ENST00000368160.7_1_1128;ENST00000368167.7_240_1403	ENSG00000158488.15;ENSG00000158488.15	ORF_annotated;ORF_annotated
GDVLTIVAVTK	YNFHGTAEQDLPFCKGDVLTIVAVTKDPNW	PFCKGDVLTIVAVTKDPNWYKAKNKVGREG	K	G	D	T	K	D	1	0	0	1	0	0	0	1	0	1	1	1	0	0	0	0	2	0	0	3	0	0	11	0	1114.6598	ENST00000220003.13_730_2079	ENST00000220003.13_730_2079	33	43	yes	yes	2	0.010155	59.426	By MS/MS	By matching		By MS/MS	By MS/MS	By matching	1.5	0.764	8	2	2	NA	NA	NA	1	2	NA	3	3	3	140060000	6479900	30007000	0	27539000	3838900	72191000			36423	513	39146	720687;720688;720689;720690;720691;720692;720693;720694;720695;720696;720697;720698	501171;501172;501173;501174	501171		4	ENST00000220003.13_730_2079	ENSG00000103653.16	ORF_annotated
GDVMDVIEKPENDPEWWK	YPFSSSNDEELNFEKGDVMDVIEKPENDPE	MDVIEKPENDPEWWKCRKINGMVGLVPKNY	K	G	D	W	K	C	0	0	1	3	0	0	3	1	0	1	0	2	1	0	2	0	0	2	0	2	0	0	18	1	2185.999	ENST00000288986.6_131_1261;ENST00000288986.6_263_1261	ENST00000288986.6_131_1261	214	231	yes	no	3	0.0014383	62.203				By MS/MS			6	0	NA	NA	NA	NA	NA	1	NA	NA	NA	1	NA	NA	3624600	0	0	0	3624600	0	0			36424	2955	39147	720699	501175	501175		0	ENST00000288986.6_131_1261;ENST00000288986.6_263_1261	ENSG00000158092.6;ENSG00000158092.6	ORF_annotated;N_truncation
GDVPILTTEDDMVSQPAK	PLKVNVIDNTWRGSRGDVPILTTEDDMVSQ	PILTTEDDMVSQPAKILNFLRKQKYNADYE	R	G	D	A	K	I	1	0	0	3	0	1	1	1	0	1	1	1	1	0	2	1	2	0	0	2	0	0	18	0	1914.9245	ENST00000509852.5_22_765;ENST00000512528.1_22_957	ENST00000509852.5_22_765	51	68	yes	no	2	3.5455e-11	156.08	By MS/MS		By MS/MS				1	0	5	NA	NA	NA	NA	NA	3	NA	2	NA	NA	NA	16662000	11003000	0	5658400	0	0	0			36425	9195	39148	720700;720701;720702;720703;720704	501176;501177	501177		2	ENST00000509852.5_22_765;ENST00000512528.1_22_957	ENSG00000177034.14;ENSG00000177034.14	ORF_annotated;ORF_annotated
GDVPSVGLEGPDVDLQGPEAK	SIPDVNVNLKGPKIKGDVPSVGLEGPDVDL	GLEGPDVDLQGPEAKIKFPKFSMPKIGIPG	K	G	D	A	K	I	1	0	0	3	0	1	2	4	0	0	2	1	0	0	3	1	0	0	0	3	0	0	21	0	2078.0168	ENST00000378024.8_276_17945	ENST00000378024.8_276_17945	5210	5230	yes	yes	2;3	1.2124e-21	181.26	By matching	By MS/MS	By MS/MS		By matching	By MS/MS	3.81	1.67	NA	13	7	1	6	10	1	14	3	NA	3	16	198350000	842370	38556000	2469700	0	405400	156080000			36426	7560	39149	720705;720706;720707;720708;720709;720710;720711;720712;720713;720714;720715;720716;720717;720718;720719;720720;720721;720722;720723;720724;720725;720726;720727;720728;720729;720730;720731;720732;720733;720734;720735;720736;720737;720738;720739;720740;720741	501178;501179;501180;501181;501182;501183;501184;501185;501186;501187;501188;501189;501190;501191;501192;501193;501194;501195;501196;501197;501198	501192		21	ENST00000378024.8_276_17945	ENSG00000124942.13	ORF_annotated
GDVPTKRPPVLR	KQRLLAREEKKAAGKGDVPTKRPPVLRAGV	AGKGDVPTKRPPVLRAGVNTVTTLVENKKA	K	G	D	L	R	A	0	2	0	1	0	0	0	1	0	0	1	1	0	0	3	0	1	0	0	2	0	0	12	2	1333.783	ENST00000588490.1_1_798;ENST00000315731.4_165_617	ENST00000588490.1_1_798	126	137	no	no	4	0.04094	35.204				By MS/MS			1	0	1	NA	NA	NA	NA	NA	NA	NA	NA	1	NA	NA	2455700	0	0	0	2455700	0	0			36427	9618;4181	39150	720742	501199	501199		1	ENST00000588490.1_1_798;ENST00000315731.4_165_617	ENSG00000175886.10;ENSG00000148303.16	novel;ORF_annotated
GDVQAQVGLGQLHLHGGR	LEEDLIQYYQFLAEKGDVQAQVGLGQLHLH	QAQVGLGQLHLHGGRGVEQNHQRAFDYFNL	K	G	D	G	R	G	1	1	0	1	0	3	0	5	2	0	3	0	0	0	0	0	0	0	0	2	0	0	18	0	1840.9656	ENST00000336735.8_118_2499	ENST00000336735.8_118_2499	371	388	yes	yes	3;4	2.1325e-42	202.63	By MS/MS	By matching	By MS/MS		By MS/MS	By matching	3.75	1.92	2	3	NA	1	3	3	1	2	4	NA	4	1	5298000	566240	494950	1215000	0	1954000	1067800			36428	5094	39151	720743;720744;720745;720746;720747;720748;720749;720750;720751;720752;720753;720754	501200;501201;501202;501203;501204;501205;501206	501202		7	ENST00000336735.8_118_2499	ENSG00000071537.13	ORF_annotated
GDVQLFDLQK	WSPVRPLVFAAASGKGDVQLFDLQKSSQKP	AASGKGDVQLFDLQKSSQKPTVLIKQTQDE	K	G	D	Q	K	S	0	0	0	2	0	2	0	1	0	0	2	1	0	1	0	0	0	0	0	1	0	0	10	0	1161.603	ENST00000372715.6_62_1669;ENST00000372715.6_413_1669	ENST00000372715.6_62_1669	458	467	yes	no	2	0.0030258	76.221					By matching	By MS/MS	2	0	NA	2	NA	NA	NA	NA	NA	NA	NA	NA	1	1	1118100	0	0	0	0	228280	889810			36429	7075	39152	720755;720756	501207	501207		1	ENST00000372715.6_62_1669;ENST00000372715.6_413_1669	ENSG00000119333.11;ENSG00000119333.11	ORF_annotated;N_truncation
GDVREPFHSILSVLK	LYELVVDAIFGFSFKGDVREPFHSILSVLK	GDVREPFHSILSVLKGLTVPIASIDIPSGW	K	G	D	L	K	G	0	1	0	1	0	0	1	1	1	1	2	1	0	1	1	2	0	0	0	2	0	0	15	1	1695.9308	ENST00000368235.7_44_907;ENST00000368235.7_197_907	ENST00000368235.7_44_907	194	208	yes	no	4	1.3532e-05	90.444				By MS/MS			3	0	NA	NA	1	NA	NA	NA	NA	NA	NA	1	NA	NA	84900	0	0	0	84900	0	0			36430	6616	39153	720757	501208	501208		1	ENST00000368235.7_44_907;ENST00000368235.7_197_907	ENSG00000163382.11;ENSG00000163382.11	ORF_annotated;N_truncation
GDVSGVLIAGGENGNIILYDPSK	RYHKLIWGPYKMDSKGDVSGVLIAGGENGN	AGGENGNIILYDPSKIIAGDKEVVIAQNDK	K	G	D	S	K	I	1	0	2	2	0	0	1	5	0	3	2	1	0	0	1	2	0	0	1	2	0	0	23	0	2287.1696	ENST00000355196.6_379_4038;ENST00000505472.5_2_3754;ENST00000311785.11_177_3494;ENST00000443462.6_28_3627;ENST00000508502.5_121_3735;ENST00000348405.8_54_3596;ENST00000500777.6_5_3205;ENST00000505984.5_66_3563;ENST00000508479.5_71_2701	ENST00000355196.6_379_4038	83	105	yes	no	2;3	8.1921e-34	133.91	By matching	By MS/MS	By MS/MS		By MS/MS	By MS/MS	3.58	1.71	1	3	3	1	1	3	1	4	2	NA	2	3	13609000	89052	6259600	857280	0	2553000	3850100			36431	5810	39154	720758;720759;720760;720761;720762;720763;720764;720765;720766;720767;720768;720769	501209;501210;501211;501212;501213;501214;501215;501216	501212		8	ENST00000355196.6_379_4038;ENST00000505472.5_2_3754;ENST00000311785.11_177_3494;ENST00000443462.6_28_3627;ENST00000508502.5_121_3735;ENST00000348405.8_54_3596;ENST00000500777.6_5_3205;ENST00000505984.5_66_3563;ENST00000508479.5_71_2701	ENSG00000138674.16;ENSG00000138674.16;ENSG00000138674.16;ENSG00000138674.16;ENSG00000138674.16;ENSG00000138674.16;ENSG00000138674.16;ENSG00000138674.16;ENSG00000138674.16	ORF_annotated;ORF_annotated;ORF_annotated;ORF_annotated;ORF_annotated;ORF_annotated;ORF_annotated;ORF_annotated;ORF_annotated
GDVSLKDIIDPAFR	LMCYAHSKGARVVLKGDVSLKDIIDPAFRA	KGDVSLKDIIDPAFRASWIAQKLNLAKTQY	K	G	D	F	R	A	1	1	0	3	0	0	0	1	0	2	1	1	0	1	1	1	0	0	0	1	0	0	14	1	1544.8199	ENST00000370630.5_50_1204	ENST00000370630.5_50_1204	106	119	yes	yes	3	7.7121e-08	113.52	By matching			By MS/MS			1.5	0.5	1	1	NA	NA	NA	NA	1	NA	NA	1	NA	NA	1943600	721350	0	0	1222300	0	0			36432	6859	39155	720770;720771	501217	501217		1	ENST00000370630.5_50_1204	ENSG00000117151.12	ORF_annotated
GDVSNLDPNFSFEGTK	ALALIILLGFVQIGKGDVSNLDPNFSFEGT	DVSNLDPNFSFEGTKLDVGNIVLALYSGLF	K	G	D	T	K	L	0	0	2	2	0	0	1	2	0	0	1	1	0	2	1	2	1	0	0	1	0	0	16	0	1725.7846	ENST00000261622.4_67_1587;ENST00000261622.4_142_1587	ENST00000261622.4_67_1587	222	237	yes	no	2;3	1.4853e-33	185.59	By MS/MS	By MS/MS	By MS/MS	By MS/MS	By MS/MS	By MS/MS	3.25	1.53	11	21	17	14	13	8	7	22	19	15	5	16	882620000	8543500	321240000	101580000	62202000	7447000	381600000			36433	1716	39156	720772;720773;720774;720775;720776;720777;720778;720779;720780;720781;720782;720783;720784;720785;720786;720787;720788;720789;720790;720791;720792;720793;720794;720795;720796;720797;720798;720799;720800;720801;720802;720803;720804;720805;720806;720807;720808;720809;720810;720811;720812;720813;720814;720815;720816;720817;720818;720819;720820;720821;720822;720823;720824;720825;720826;720827;720828;720829;720830;720831;720832;720833;720834;720835;720836;720837;720838;720839;720840;720841;720842;720843;720844;720845;720846;720847;720848;720849;720850;720851;720852;720853;720854;720855	501218;501219;501220;501221;501222;501223;501224;501225;501226;501227;501228;501229;501230;501231;501232;501233;501234;501235;501236;501237;501238;501239;501240;501241;501242;501243;501244;501245;501246;501247;501248;501249;501250;501251;501252;501253;501254;501255;501256;501257;501258;501259;501260;501261;501262;501263;501264;501265;501266;501267;501268;501269;501270;501271;501272;501273;501274;501275;501276;501277;501278;501279	501274		61	ENST00000261622.4_67_1587;ENST00000261622.4_142_1587	ENSG00000103257.8;ENSG00000103257.8	ORF_annotated;N_truncation
GDVTAEEAAGASPAK	______________________________	GDVTAEEAAGASPAKANGQENGHVKSNGDL	R	G	D	A	K	A	5	0	0	1	0	0	2	2	0	0	0	1	0	0	1	1	1	0	0	1	0	0	15	0	1372.647	ENST00000329421.7_347_931	ENST00000329421.7_347_931	11	25	yes	yes	2	1.3521e-60	234.61	By MS/MS	By MS/MS	By MS/MS	By MS/MS	By MS/MS	By MS/MS	2.48	1.4	8	3	4	4	2	NA	5	3	3	6	1	3	104420000	14541000	16951000	23990000	19757000	8799500	20377000			36434	4777	39157	720856;720857;720858;720859;720860;720861;720862;720863;720864;720865;720866;720867;720868;720869;720870;720871;720872;720873;720874;720875;720876	501280;501281;501282;501283;501284;501285;501286;501287;501288;501289;501290;501291	501286		11	ENST00000329421.7_347_931	ENSG00000175130.6	ORF_annotated
GDVTAQIALQPALK	NLNVTEEKYQEALAKGDVTAQIALQPALKF	KGDVTAQIALQPALKFNGGGHINHSIFWTN	K	G	D	L	K	F	3	0	0	1	0	2	0	1	0	1	2	1	0	0	1	0	1	0	0	1	0	0	14	0	1423.8035	ENST00000367055.8_68_733	ENST00000367055.8_68_733	76	89	yes	yes	2;3	1.2617e-36	218.49	By MS/MS	By MS/MS	By MS/MS	By MS/MS	By MS/MS	By MS/MS	2.96	1.84	38	16	9	13	21	11	20	10	32	12	20	14	2391100000	792680000	139610000	1067900000	86391000	125420000	179150000			36435	6490	39158	720877;720878;720879;720880;720881;720882;720883;720884;720885;720886;720887;720888;720889;720890;720891;720892;720893;720894;720895;720896;720897;720898;720899;720900;720901;720902;720903;720904;720905;720906;720907;720908;720909;720910;720911;720912;720913;720914;720915;720916;720917;720918;720919;720920;720921;720922;720923;720924;720925;720926;720927;720928;720929;720930;720931;720932;720933;720934;720935;720936;720937;720938;720939;720940;720941;720942;720943;720944;720945;720946;720947;720948;720949;720950;720951;720952;720953;720954;720955;720956;720957;720958;720959;720960;720961;720962;720963;720964;720965;720966;720967;720968;720969;720970;720971;720972;720973;720974;720975;720976;720977;720978;720979;720980;720981;720982;720983;720984	501292;501293;501294;501295;501296;501297;501298;501299;501300;501301;501302;501303;501304;501305;501306;501307;501308;501309;501310;501311;501312;501313;501314;501315;501316;501317;501318;501319;501320;501321;501322;501323;501324;501325;501326;501327;501328;501329;501330;501331;501332;501333;501334;501335;501336;501337;501338;501339;501340;501341;501342;501343;501344;501345;501346;501347;501348;501349;501350;501351;501352;501353;501354;501355;501356;501357;501358;501359;501360;501361;501362;501363;501364;501365;501366	501310		71	ENST00000367055.8_68_733	ENSG00000112096.16	ORF_annotated
GDVTDTEQLAQEMLIISHHPSLVAVQSGLWPALLAR	LQEALCVISGVPGLKGDVTDTEQLAQEMLI	LVAVQSGLWPALLARMKIDPEAFITRHLDQ	K	G	D	A	R	M	4	1	0	2	0	3	2	2	2	2	6	0	1	0	2	3	2	1	0	3	0	0	36	0	3895.0302	ENST00000300648.6_14_8026	ENST00000300648.6_14_8026	658	693	yes	yes	4	6.5402e-31	140.52						By MS/MS	6	0	NA	NA	NA	NA	NA	1	NA	NA	NA	NA	NA	1	4854200	0	0	0	0	0	4854200			36436	3420	39159	720985	501367	501367		1	ENST00000300648.6_14_8026	ENSG00000089154.10	ORF_annotated
GDVTITNDGATILK	SLGPKGMDKMIQDGKGDVTITNDGATILKQ	KGDVTITNDGATILKQMQVLHPAARMLVEL	K	G	D	L	K	Q	1	0	1	2	0	0	0	2	0	2	1	1	0	0	0	0	3	0	0	1	0	0	14	0	1416.746	ENST00000394440.7_298_1914;ENST00000394440.7_475_1914	ENST00000394440.7_298_1914	66	79	yes	no	2;3	3.6332e-06	136.5	By MS/MS	By MS/MS	By MS/MS	By MS/MS	By MS/MS	By MS/MS	2.58	1.61	34	6	8	18	9	2	17	13	15	8	16	8	2420800000	638250000	330330000	301430000	77024000	198400000	875400000			36437	8083	39160	720986;720987;720988;720989;720990;720991;720992;720993;720994;720995;720996;720997;720998;720999;721000;721001;721002;721003;721004;721005;721006;721007;721008;721009;721010;721011;721012;721013;721014;721015;721016;721017;721018;721019;721020;721021;721022;721023;721024;721025;721026;721027;721028;721029;721030;721031;721032;721033;721034;721035;721036;721037;721038;721039;721040;721041;721042;721043;721044;721045;721046;721047;721048;721049;721050;721051;721052;721053;721054;721055;721056;721057;721058;721059;721060;721061;721062	501368;501369;501370;501371;501372;501373;501374;501375;501376;501377;501378;501379;501380;501381;501382;501383;501384;501385;501386;501387;501388;501389;501390;501391;501392;501393;501394;501395;501396;501397;501398;501399;501400;501401;501402;501403;501404;501405;501406;501407;501408;501409;501410;501411;501412	501401		43	ENST00000394440.7_298_1914;ENST00000394440.7_475_1914	ENSG00000115484.14;ENSG00000115484.14	ORF_annotated;N_truncation
GDVVDPYVYVEIHGIPADCAEQR	ISGQNFPKPKGSGAKGDVVDPYVYVEIHGI	YVEIHGIPADCAEQRTKTVHQNGDAPIFDE	K	G	D	Q	R	T	2	1	0	3	1	1	2	2	1	2	0	0	0	0	2	0	0	0	2	4	0	0	23	0	2601.217	ENST00000615277.4_82_3462	ENST00000615277.4_82_3462	776	798	yes	yes	3	1.0859e-09	88.017	By matching	By MS/MS		By MS/MS	By matching		6	0	NA	NA	NA	NA	NA	5	1	1	NA	2	1	NA	6766200	3578500	256210	0	2862900	68522	0			36438	9762	39161	721063;721064;721065;721066;721067	501413;501414	501414		2	ENST00000615277.4_82_3462	ENSG00000154822.16	ORF_annotated
GDVVHCWYTGTLQDGTVFDTNIQTSAK	KSVLKKGDKTNFPKKGDVVHCWYTGTLQDG	QDGTVFDTNIQTSAKKKKNAKPLSFKVGVG	K	G	D	A	K	K	1	0	1	3	1	2	0	3	1	1	1	1	0	1	0	1	5	1	1	3	0	0	27	0	3012.3924	ENST00000216330.7_412_1083	ENST00000216330.7_412_1083	128	154	yes	yes	3	1.6199e-25	129.27	By MS/MS	By matching			By MS/MS	By MS/MS	4.78	1.13	NA	NA	2	1	3	3	2	1	NA	NA	1	5	29892000	8009600	8942400	0	0	1563000	11377000			36439	405	39162	721068;721069;721070;721071;721072;721073;721074;721075;721076	501415;501416;501417;501418	501416		4	ENST00000216330.7_412_1083	ENSG00000100442.10	ORF_annotated
GDVVHFLLVK	VAVQNYVNPMLAFCRGDVVHFLLVKRDESG	LAFCRGDVVHFLLVKRDESGAIHVTKQKHL	R	G	D	V	K	R	0	0	0	1	0	0	0	1	1	0	2	1	0	1	0	0	0	0	0	3	0	0	10	0	1125.6546	ENST00000436792.6_144_4421;ENST00000287546.8_172_4455	ENST00000436792.6_144_4421	372	381	yes	no	3	0.0001041	84.817		By matching	By matching	By MS/MS			2.17	0.687	1	3	2	NA	NA	NA	NA	1	2	3	NA	NA	3089900	0	176610	310180	2603100	0	0			36440	2917	39163	721077;721078;721079;721080;721081;721082	501419;501420;501421	501419		3	ENST00000436792.6_144_4421;ENST00000287546.8_172_4455	ENSG00000156931.15;ENSG00000156931.15	ORF_annotated;ORF_annotated
GDVVIVLTGWR	NFAMNVGKARGFFKKGDVVIVLTGWRPGSG	FFKKGDVVIVLTGWRPGSGFTNTMRVVPVP	K	G	D	W	R	P	0	1	0	1	0	0	0	2	0	1	1	0	0	0	0	0	1	1	0	3	0	0	11	0	1213.6819	ENST00000335181.9_105_1697;ENST00000389093.7_285_1655	ENST00000335181.9_105_1697	506	516	yes	no	2	0.00011849	101.65		By MS/MS	By MS/MS	By MS/MS		By matching	2.62	1.43	4	9	4	NA	3	1	NA	6	4	10	NA	1	22484000	0	6573800	1775200	13803000	0	332360			36441	5016	39164	721083;721084;721085;721086;721087;721088;721089;721090;721091;721092;721093;721094;721095;721096;721097;721098;721099;721100;721101;721102;721103	501422;501423;501424;501425;501426;501427;501428;501429;501430;501431;501432;501433;501434;501435	501422		14	ENST00000335181.9_105_1697;ENST00000389093.7_285_1655	ENSG00000067225.17;ENSG00000067225.17	ORF_annotated;ORF_annotated
GDVVIVLTGWRPGSGFTNTMR	NFAMNVGKARGFFKKGDVVIVLTGWRPGSG	LTGWRPGSGFTNTMRVVPVP__________	K	G	D	M	R	V	0	2	1	1	0	0	0	4	0	1	1	0	1	1	1	1	3	1	0	3	0	0	21	1	2262.1579	ENST00000335181.9_105_1697;ENST00000389093.7_285_1655	ENST00000335181.9_105_1697	506	526	yes	no	3	1.7513e-05	66.325		By MS/MS					5	0	NA	NA	NA	NA	1	NA	NA	1	NA	NA	NA	NA	407440	0	407440	0	0	0	0			36442	5016	39165	721104	501436	501436		1	ENST00000335181.9_105_1697;ENST00000389093.7_285_1655	ENSG00000067225.17;ENSG00000067225.17	ORF_annotated;ORF_annotated
GDVVLQSDHVIETLTK	SLFVLHVQRADNKQKGDVVLQSDHVIETLT	DVVLQSDHVIETLTKTALSANRVNSININQ	K	G	D	T	K	T	0	0	0	2	0	1	1	1	1	1	2	1	0	0	0	1	2	0	0	3	0	0	16	0	1752.9258	ENST00000438665.6_224_3355;ENST00000359786.9_326_3514;ENST00000359786.9_431_3514	ENST00000438665.6_224_3355	971	986	yes	no	2;3	3.1297e-33	194.12	By matching	By MS/MS	By MS/MS			By MS/MS	1.98	1.03	19	12	8	5	NA	NA	3	11	11	NA	NA	19	468190000	8359500	49874000	23381000	0	0	386580000			36443	8757	39166	721105;721106;721107;721108;721109;721110;721111;721112;721113;721114;721115;721116;721117;721118;721119;721120;721121;721122;721123;721124;721125;721126;721127;721128;721129;721130;721131;721132;721133;721134;721135;721136;721137;721138;721139;721140;721141;721142;721143;721144;721145;721146;721147;721148	501437;501438;501439;501440;501441;501442;501443;501444;501445;501446;501447;501448;501449;501450;501451;501452;501453;501454;501455;501456;501457;501458	501452		22	ENST00000438665.6_224_3355;ENST00000359786.9_326_3514;ENST00000359786.9_431_3514	ENSG00000197879.14;ENSG00000197879.14;ENSG00000197879.14	ORF_annotated;ORF_annotated;N_truncation
GDVVNQDDLYQALASGK	FQKMKETAVFINISRGDVVNQDDLYQALAS	VVNQDDLYQALASGKIAAAGLDVTSPEPLP	R	G	D	G	K	I	2	0	1	3	0	2	0	2	0	0	2	1	0	0	0	1	0	0	1	2	0	0	17	0	1791.8639	ENST00000318158.10_104_1069;ENST00000318158.10_86_1069;ENST00000480596.5_1131_1685	ENST00000318158.10_104_1069	240	256	yes	no	2;3	9.5604e-27	165.73	By MS/MS	By MS/MS	By MS/MS	By MS/MS	By MS/MS	By MS/MS	4.12	1.52	1	16	19	11	17	24	23	16	12	11	14	12	977510000	220250000	65204000	37709000	184610000	104780000	364960000			36444	4293	39167	721149;721150;721151;721152;721153;721154;721155;721156;721157;721158;721159;721160;721161;721162;721163;721164;721165;721166;721167;721168;721169;721170;721171;721172;721173;721174;721175;721176;721177;721178;721179;721180;721181;721182;721183;721184;721185;721186;721187;721188;721189;721190;721191;721192;721193;721194;721195;721196;721197;721198;721199;721200;721201;721202;721203;721204;721205;721206;721207;721208;721209;721210;721211;721212;721213;721214;721215;721216;721217;721218;721219;721220;721221;721222;721223;721224;721225;721226;721227;721228;721229;721230;721231;721232;721233;721234;721235;721236	501459;501460;501461;501462;501463;501464;501465;501466;501467;501468;501469;501470;501471;501472;501473;501474;501475;501476;501477;501478;501479;501480;501481;501482;501483;501484;501485;501486;501487;501488;501489;501490;501491;501492;501493;501494;501495;501496;501497;501498;501499;501500;501501;501502;501503;501504;501505;501506;501507;501508;501509;501510;501511;501512;501513;501514;501515;501516;501517;501518;501519;501520;501521;501522;501523;501524	501508		66	ENST00000318158.10_104_1069;ENST00000318158.10_86_1069;ENST00000480596.5_1131_1685	ENSG00000137106.17;ENSG00000137106.17;ENSG00000137106.17	N_truncation;ORF_annotated;novel
GDVVPKDVNAAIATIK	DPRHGKYMACCLLYRGDVVPKDVNAAIATI	DVVPKDVNAAIATIKTKRTIQFVDWCPTGF	R	G	D	I	K	T	3	0	1	2	0	0	0	1	0	2	0	2	0	0	1	0	1	0	0	3	0	0	16	1	1609.9039	ENST00000301071.11_346_1698;ENST00000295766.9_481_1833;ENST00000301072.10_276_1622;ENST00000336023.9_96_1448;ENST00000336023.9_201_1448;ENST00000400113.7_106_1455	ENST00000336023.9_96_1448	321	336	no	no	3	1.1783e-18	127.25	By matching	By MS/MS		By MS/MS	By MS/MS	By MS/MS	3.5	1.86	3	5	1	2	3	4	4	1	NA	4	6	3	65574000	7442500	6582200	0	33504000	975080	17070000			36445	3147;5052;3447;8308	39168	721237;721238;721239;721240;721241;721242;721243;721244;721245;721246;721247;721248;721249;721250;721251;721252;721253;721254	501525;501526;501527;501528;501529;501530;501531;501532;501533;501534	501532		10	ENST00000301071.11_346_1698;ENST00000295766.9_481_1833;ENST00000301072.10_276_1622;ENST00000336023.9_96_1448;ENST00000336023.9_201_1448;ENST00000400113.7_106_1455	ENSG00000167552.13;ENSG00000167552.13;ENSG00000167553.14;ENSG00000123416.15;ENSG00000123416.15;ENSG00000198033.11	ORF_annotated;ORF_annotated;ORF_annotated;ORF_annotated;N_truncation;ORF_annotated
GDVVVSLPK	SMPDFDLNLKGPKMKGDVVVSLPKVEGDLK	KGPKMKGDVVVSLPKVEGDLKGPEVDIKGP	K	G	D	P	K	V	0	0	0	1	0	0	0	1	0	0	1	1	0	0	1	1	0	0	0	3	0	0	9	0	912.52803	ENST00000378024.8_276_17945	ENST00000378024.8_276_17945	3687	3695	yes	yes	2	0.01566	61.679			By matching			By MS/MS	1.25	0.433	3	1	NA	NA	NA	NA	NA	NA	2	NA	NA	2	258240000	0	0	3105700	0	0	255140000			36446	7560	39169	721255;721256;721257;721258	501535	501535		1	ENST00000378024.8_276_17945	ENSG00000124942.13	ORF_annotated
GDWFGEK	DSPSEDPVFLRTLGKGDWFGEKALQGEDVR	VFLRTLGKGDWFGEKALQGEDVRTANVIAA	K	G	D	E	K	A	0	0	0	1	0	0	1	2	0	0	0	1	0	1	0	0	0	1	0	0	0	0	7	0	837.36572	ENST00000373985.5_22_2034;ENST00000373980.8_418_2475	ENST00000373985.5_22_2034	287	293	yes	no	2	0.044488	65.676	By MS/MS						3	0	NA	NA	1	NA	NA	NA	1	NA	NA	NA	NA	NA	1233400	1233400	0	0	0	0	0			36447	7238	39170	721259	501536	501536		1	ENST00000373985.5_22_2034;ENST00000373980.8_418_2475	ENSG00000185532.15;ENSG00000185532.15	ORF_annotated;ORF_annotated
GDWKPEGDEWLK	GAGGTIITNFERLVKGDWKPEGDEWLKMSY	LVKGDWKPEGDEWLKMSYPAKVTLLGSVIF	K	G	D	L	K	M	0	0	0	2	0	0	2	2	0	0	1	2	0	0	1	0	0	2	0	0	0	0	12	1	1458.6779	ENST00000374692.7_118_990	ENST00000374692.7_118_990	167	178	yes	yes	2;3	2.151e-18	162.31	By MS/MS	By MS/MS	By MS/MS	By MS/MS	By MS/MS	By MS/MS	5.96	0.196	NA	NA	NA	NA	1	24	8	3	3	5	3	3	372320000	179480000	48910000	18442000	46222000	51349000	27914000			36448	7305	39171	721260;721261;721262;721263;721264;721265;721266;721267;721268;721269;721270;721271;721272;721273;721274;721275;721276;721277;721278;721279;721280;721281;721282;721283;721284	501537;501538;501539;501540;501541;501542;501543;501544;501545;501546;501547;501548;501549;501550;501551;501552;501553;501554;501555	501550		19	ENST00000374692.7_118_990	ENSG00000095209.11	ORF_annotated
GDWPGVVLSMER	TPDLLFAEGTAAYARGDWPGVVLSMERALR	YARGDWPGVVLSMERALRSRAALRALRLRC	R	G	D	E	R	A	0	1	0	1	0	0	1	2	0	0	1	0	1	0	1	1	0	1	0	2	0	0	12	0	1344.6496	ENST00000296388.9_53_2260;ENST00000460031.5_19_1242	ENST00000296388.9_53_2260	49	60	yes	no	2	2.0252e-07	140.45	By MS/MS	By MS/MS	By MS/MS	By matching	By MS/MS	By MS/MS	2.08	0.935	9	6	9	1	NA	NA	2	5	5	4	2	7	147420000	5434900	19029000	25771000	2677300	17364000	77148000			36449	3204	39172	721285;721286;721287;721288;721289;721290;721291;721292;721293;721294;721295;721296;721297;721298;721299;721300;721301;721302;721303;721304;721305;721306;721307;721308;721309	501556;501557;501558;501559;501560;501561;501562;501563;501564;501565;501566;501567;501568;501569;501570;501571;501572;501573	501567		16	ENST00000296388.9_53_2260;ENST00000460031.5_19_1242	ENSG00000117385.15;ENSG00000117385.15	ORF_annotated;novel
GDWSQFTLWQQGR	AKGLFLPEDENLREKGDWSQFTLWQQGRRN	EKGDWSQFTLWQQGRRNENACKGAPKTCTL	K	G	D	G	R	R	0	1	0	1	0	3	0	2	0	0	1	0	0	1	0	1	1	2	0	0	0	0	13	0	1607.7481	ENST00000379454.8_189_2462;ENST00000541428.4_1_2187	ENST00000379454.8_189_2462	623	635	yes	no	2;3	6.6246e-23	232.79	By matching	By MS/MS	By MS/MS			By MS/MS	3.45	1.03	1	3	6	9	3	NA	1	5	9	NA	NA	7	88752000	11611000	14808000	18534000	0	0	43800000			36450	7665	39173	721310;721311;721312;721313;721314;721315;721316;721317;721318;721319;721320;721321;721322;721323;721324;721325;721326;721327;721328;721329;721330;721331	501574;501575;501576;501577;501578;501579;501580;501581;501582;501583;501584;501585;501586;501587;501588;501589;501590;501591;501592	501591		19	ENST00000379454.8_189_2462;ENST00000541428.4_1_2187	ENSG00000198363.16;ENSG00000283485.1	ORF_annotated;ORF_annotated
GDWSVGAPGGVQEITYTVPADK	GFGGLAAARGRGRGRGDWSVGAPGGVQEIT	PGGVQEITYTVPADKCGLVIGKGGENIKSI	R	G	D	D	K	C	2	0	0	2	0	1	1	4	0	1	0	1	0	0	2	1	2	1	1	3	0	0	22	0	2246.0855	ENST00000319725.9_76_1791	ENST00000319725.9_76_1791	344	365	yes	yes	2;3	2.5128e-22	153.94	By MS/MS	By MS/MS	By MS/MS	By MS/MS	By MS/MS	By MS/MS	3.66	1.43	5	18	22	21	17	12	24	20	15	9	15	12	358850000	141830000	84853000	21272000	22065000	22043000	66793000			36451	4359	39174	721332;721333;721334;721335;721336;721337;721338;721339;721340;721341;721342;721343;721344;721345;721346;721347;721348;721349;721350;721351;721352;721353;721354;721355;721356;721357;721358;721359;721360;721361;721362;721363;721364;721365;721366;721367;721368;721369;721370;721371;721372;721373;721374;721375;721376;721377;721378;721379;721380;721381;721382;721383;721384;721385;721386;721387;721388;721389;721390;721391;721392;721393;721394;721395;721396;721397;721398;721399;721400;721401;721402;721403;721404;721405;721406;721407;721408;721409;721410;721411;721412;721413;721414;721415;721416;721417;721418;721419;721420;721421;721422;721423;721424;721425;721426	501593;501594;501595;501596;501597;501598;501599;501600;501601;501602;501603;501604;501605;501606;501607;501608;501609;501610;501611;501612;501613;501614;501615;501616;501617;501618;501619;501620;501621;501622;501623;501624;501625;501626;501627;501628;501629;501630;501631;501632;501633;501634;501635;501636;501637;501638;501639;501640;501641;501642;501643;501644;501645;501646;501647;501648;501649;501650;501651;501652;501653;501654;501655;501656;501657	501635		64	ENST00000319725.9_76_1791	ENSG00000107164.15	ORF_annotated
GDYAPILQK	LKSYEFRGSPFQVTRGDYAPILQKVVEQLE	PFQVTRGDYAPILQKVVEQLEKAKAYAANS	R	G	D	Q	K	V	1	0	0	1	0	1	0	1	0	1	1	1	0	0	1	0	0	0	1	0	0	0	9	0	1003.5338	ENST00000531863.5_462_2672;ENST00000532677.5_402_2669;ENST00000531863.5_402_2672	ENST00000531863.5_462_2672	249	257	yes	no	2	0.0025592	84.097		By MS/MS	By MS/MS	By MS/MS			1	0	4	NA	NA	NA	NA	NA	NA	1	2	1	NA	NA	84219000	0	0	52413000	31806000	0	0			36452	9334	39175	721427;721428;721429;721430	501658;501659;501660;501661	501660		4	ENST00000531863.5_462_2672;ENST00000532677.5_402_2669;ENST00000531863.5_402_2672	ENSG00000254986.7;ENSG00000254986.7;ENSG00000254986.7	N_truncation;ORF_annotated;ORF_annotated
GDYDAFFEAR	GYPLPPQIFNESQYRGDYDAFFEARENNAV	ESQYRGDYDAFFEARENNAVYAFLGLTAPP	R	G	D	A	R	E	2	1	0	2	0	0	1	1	0	0	0	0	0	2	0	0	0	0	1	0	0	0	10	0	1189.504	ENST00000373212.5_259_600	ENST00000373212.5_259_600	77	86	yes	yes	2	4.1832e-06	146.03	By MS/MS	By MS/MS	By MS/MS	By MS/MS	By MS/MS	By MS/MS	5.34	1.11	NA	1	3	1	6	21	10	2	3	8	6	3	391520000	204640000	11920000	1245800	129650000	30225000	13850000			36453	7147	39176	721431;721432;721433;721434;721435;721436;721437;721438;721439;721440;721441;721442;721443;721444;721445;721446;721447;721448;721449;721450;721451;721452;721453;721454;721455;721456;721457;721458;721459;721460;721461;721462	501662;501663;501664;501665;501666;501667;501668;501669;501670;501671;501672;501673;501674;501675;501676;501677;501678;501679;501680;501681	501680		17	ENST00000373212.5_259_600	ENSG00000131171.12	ORF_annotated
GDYDLNAVR	QTNNNPFQVPIEEQRGDYDLNAVRLCFQVT	PIEEQRGDYDLNAVRLCFQVTVRDPSGRPL	R	G	D	V	R	L	1	1	1	2	0	0	0	1	0	0	1	0	0	0	0	0	0	0	1	1	0	0	9	0	1021.4829	ENST00000406246.7_263_1915;ENST00000531484.5_344_1837	ENST00000406246.7_263_1915	150	158	yes	no	2	4.9936e-05	139.31			By matching	By matching		By MS/MS	2.25	0.433	NA	3	1	NA	NA	NA	NA	NA	1	1	NA	2	44840000	0	0	714960	1020700	0	43104000			36454	8387	39177	721463;721464;721465;721466	501682;501683	501682		2	ENST00000406246.7_263_1915;ENST00000531484.5_344_1837	ENSG00000173039.18;ENSG00000173039.18	ORF_annotated;novel
GDYDVTVPK	SIPDVGLHLKGPKMKGDYDVTVPKVEGEIK	KGPKMKGDYDVTVPKVEGEIKAPDVDIKGP	K	G	D	P	K	V	0	0	0	2	0	0	0	1	0	0	0	1	0	0	1	0	1	0	1	2	0	0	9	0	992.48148	ENST00000378024.8_276_17945	ENST00000378024.8_276_17945	1467	1475	yes	yes	2	0.0033486	80.165		By MS/MS	By matching	By matching	By matching	By MS/MS	2.2	0.909	3	8	2	2	NA	NA	NA	4	3	2	2	4	306540000	0	10400000	8011900	2732300	594120	284800000			36455	7560	39178	721467;721468;721469;721470;721471;721472;721473;721474;721475;721476;721477;721478;721479;721480;721481	501684;501685;501686;501687	501686		4	ENST00000378024.8_276_17945	ENSG00000124942.13	ORF_annotated
GDYDVVINDYEK	FLFNLPLNIERNIQKGDYDVVINDYEKAKS	IQKGDYDVVINDYEKAKSLFGKTEVQVFKK	K	G	D	E	K	A	0	0	1	3	0	0	1	1	0	1	0	1	0	0	0	0	0	0	2	2	0	0	12	0	1428.6409	ENST00000230449.8_137_2908	ENST00000230449.8_137_2908	297	308	yes	yes	2;3	1.9635e-08	153.97	By MS/MS	By MS/MS	By matching	By MS/MS	By matching		5.82	0.386	NA	NA	NA	NA	2	9	4	2	1	3	1	NA	25315000	16108000	594120	71224	8518000	23878	0			36456	781	39179	721482;721483;721484;721485;721486;721487;721488;721489;721490;721491;721492	501688;501689;501690;501691;501692	501688		5	ENST00000230449.8_137_2908	ENSG00000112685.13	ORF_annotated
GDYIEAESSYSR	ESTRLKEEGNEQFKKGDYIEAESSYSRALE	FKKGDYIEAESSYSRALEMCPSCFQKERSI	K	G	D	S	R	A	1	1	0	1	0	0	2	1	0	1	0	0	0	0	0	3	0	0	2	0	0	0	12	0	1375.5892	ENST00000231238.9_111_986	ENST00000231238.9_111_986	130	141	yes	yes	2;3	1.0809e-10	188.04	By MS/MS	By MS/MS	By MS/MS	By MS/MS	By MS/MS	By MS/MS	3.78	1.04	NA	6	13	18	10	2	10	9	4	10	9	7	215920000	96826000	25037000	8212400	15335000	22637000	47877000			36457	792	39180	721493;721494;721495;721496;721497;721498;721499;721500;721501;721502;721503;721504;721505;721506;721507;721508;721509;721510;721511;721512;721513;721514;721515;721516;721517;721518;721519;721520;721521;721522;721523;721524;721525;721526;721527;721528;721529;721530;721531;721532;721533;721534;721535;721536;721537;721538;721539;721540;721541	501693;501694;501695;501696;501697;501698;501699;501700;501701;501702;501703;501704;501705;501706;501707;501708;501709;501710;501711;501712;501713;501714;501715;501716;501717;501718;501719;501720;501721;501722;501723;501724;501725;501726;501727;501728;501729;501730;501731;501732;501733	501693		41	ENST00000231238.9_111_986	ENSG00000113312.10	ORF_annotated
GDYILIVK	MGNRVYNVTYTVKEKGDYILIVKWGDESVP	TYTVKEKGDYILIVKWGDESVPGSPFKVKV	K	G	D	V	K	W	0	0	0	1	0	0	0	1	0	2	1	1	0	0	0	0	0	0	1	1	0	0	8	0	919.53787	ENST00000325888.12_265_8436;ENST00000325888.12_262_8436	ENST00000325888.12_265_8436	2701	2708	yes	no	2	0.0046025	101.69	By matching	By matching	By matching	By matching	By matching	By MS/MS	3.43	1.4	3	2	5	6	4	1	2	2	3	1	4	9	226110000	396040	471050	949430	457650	6453700	217390000			36458	4649	39181	721542;721543;721544;721545;721546;721547;721548;721549;721550;721551;721552;721553;721554;721555;721556;721557;721558;721559;721560;721561;721562	501734;501735;501736;501737;501738;501739;501740;501741;501742	501739		9	ENST00000325888.12_265_8436;ENST00000325888.12_262_8436	ENSG00000128591.15;ENSG00000128591.15	N_truncation;ORF_annotated
GDYLLLKPEK	ELSGCTPDPRIVPFRGDYLLLKPEKCYLVK	IVPFRGDYLLLKPEKCYLVKGNIYPVPDSR	R	G	D	E	K	C	0	0	0	1	0	0	1	1	0	0	3	2	0	0	1	0	0	0	1	0	0	0	10	1	1174.6598	ENST00000267436.8_399_1787;ENST00000267436.8_945_1787	ENST00000267436.8_399_1787	283	292	yes	no	2;3	0.00029522	83.081	By MS/MS			By MS/MS		By MS/MS	2.38	0.857	1	4	2	1	NA	NA	3	NA	NA	2	NA	3	61190000	9146300	0	0	5601900	0	46442000			36459	2341	39182	721563;721564;721565;721566;721567;721568;721569;721570	501743;501744;501745;501746	501744		4	ENST00000267436.8_399_1787;ENST00000267436.8_945_1787	ENSG00000087299.11;ENSG00000087299.11	ORF_annotated;N_truncation
GDYPLEAVR	LDGADCIMLSGETAKGDYPLEAVRMQHLIA	SGETAKGDYPLEAVRMQHLIAREAEAAIYH	K	G	D	V	R	M	1	1	0	1	0	0	1	1	0	0	1	0	0	0	1	0	0	0	1	1	0	0	9	0	1018.5084	ENST00000335181.9_105_1697;ENST00000389093.7_285_1655;ENST00000412159.1_672_1256	ENST00000335181.9_105_1697	368	376	yes	no	2	2.202e-05	152.47	By MS/MS	By MS/MS	By MS/MS	By MS/MS	By MS/MS	By MS/MS	2.91	1.55	26	19	21	18	13	6	15	16	20	18	10	24	3543200000	257480000	599480000	386350000	259280000	65522000	1975100000			36460	5016	39183	721571;721572;721573;721574;721575;721576;721577;721578;721579;721580;721581;721582;721583;721584;721585;721586;721587;721588;721589;721590;721591;721592;721593;721594;721595;721596;721597;721598;721599;721600;721601;721602;721603;721604;721605;721606;721607;721608;721609;721610;721611;721612;721613;721614;721615;721616;721617;721618;721619;721620;721621;721622;721623;721624;721625;721626;721627;721628;721629;721630;721631;721632;721633;721634;721635;721636;721637;721638;721639;721640;721641;721642;721643;721644;721645;721646;721647;721648;721649;721650;721651;721652;721653;721654;721655;721656;721657;721658;721659;721660;721661;721662;721663;721664;721665;721666;721667;721668;721669;721670;721671;721672;721673	501747;501748;501749;501750;501751;501752;501753;501754;501755;501756;501757;501758;501759;501760;501761;501762;501763;501764;501765;501766;501767;501768;501769;501770;501771;501772;501773;501774;501775;501776;501777;501778;501779;501780;501781;501782;501783;501784;501785;501786;501787;501788;501789;501790;501791;501792;501793;501794;501795;501796;501797;501798;501799;501800;501801;501802;501803;501804;501805;501806;501807;501808;501809;501810;501811;501812;501813;501814;501815	501813		69	ENST00000335181.9_105_1697;ENST00000389093.7_285_1655;ENST00000412159.1_672_1256	ENSG00000067225.17;ENSG00000067225.17;ENSG00000235892.1	ORF_annotated;ORF_annotated;novel
GDYPQAMK	LALEEKNKGNECFQKGDYPQAMKHYTEAIK	GNECFQKGDYPQAMKHYTEAIKRNPKDAKL	K	G	D	M	K	H	1	0	0	1	0	1	0	1	0	0	0	1	1	0	1	0	0	0	1	0	0	0	8	0	908.4062	ENST00000305218.8_148_1776	ENST00000305218.8_148_1776	374	381	yes	yes	2	0.0036521	88.643	By MS/MS	By MS/MS	By MS/MS	By MS/MS	By MS/MS	By MS/MS	3.11	1.11	1	19	18	10	7	1	9	10	10	8	9	10	165430000	16635000	9996100	21946000	4290000	7680200	104890000			36461	3654	39184;39185	721674;721675;721676;721677;721678;721679;721680;721681;721682;721683;721684;721685;721686;721687;721688;721689;721690;721691;721692;721693;721694;721695;721696;721697;721698;721699;721700;721701;721702;721703;721704;721705;721706;721707;721708;721709;721710;721711;721712;721713;721714;721715;721716;721717;721718;721719;721720;721721;721722;721723;721724;721725;721726;721727;721728;721729	501816;501817;501818;501819;501820;501821;501822;501823;501824;501825;501826;501827;501828;501829;501830;501831;501832;501833;501834;501835;501836;501837;501838;501839;501840;501841;501842;501843;501844;501845;501846;501847	501826	3718	32	ENST00000305218.8_148_1776	ENSG00000168439.16	ORF_annotated
GDYSVLVPGLR	IFSNRHEIRRIDLHKGDYSVLVPGLRNTIA	DLHKGDYSVLVPGLRNTIALDFHLSQSALY	K	G	D	L	R	N	0	1	0	1	0	0	0	2	0	0	2	0	0	0	1	1	0	0	1	2	0	0	11	0	1174.6346	ENST00000243077.7_467_14098	ENST00000243077.7_467_14098	1287	1297	yes	yes	2	0.00011851	101.64	By matching	By matching	By matching	By matching		By MS/MS	1.62	0.696	4	3	1	NA	NA	NA	1	1	2	1	NA	3	17313000	1168700	1113200	5204100	757750	0	9069300			36462	1000	39186	721730;721731;721732;721733;721734;721735;721736;721737	501848;501849	501849		2	ENST00000243077.7_467_14098	ENSG00000123384.13	ORF_annotated
GDYVLAVK	VGNQQYNVTYVVKERGDYVLAVKWGEEHIP	TYVVKERGDYVLAVKWGEEHIPGSPFHVTV	R	G	D	V	K	W	1	0	0	1	0	0	0	1	0	0	1	1	0	0	0	0	0	0	1	2	0	0	8	0	863.47527	ENST00000295956.8_166_7971;ENST00000358537.7_166_7899;ENST00000429972.6_166_7938;ENST00000490882.5_166_8064	ENST00000490882.5_166_8064	2610	2617	no	no	2	0.012004	71.134	By MS/MS	By MS/MS	By MS/MS	By MS/MS	By matching	By MS/MS	2.95	1.41	7	11	3	12	4	1	6	9	10	4	1	8	193630000	13304000	56700000	47184000	11920000	154790	64366000			36463	9099;3167	39187	721738;721739;721740;721741;721742;721743;721744;721745;721746;721747;721748;721749;721750;721751;721752;721753;721754;721755;721756;721757;721758;721759;721760;721761;721762;721763;721764;721765;721766;721767;721768;721769;721770;721771;721772;721773;721774;721775	501850;501851;501852;501853;501854;501855;501856;501857;501858;501859;501860;501861;501862;501863;501864;501865;501866;501867;501868;501869	501866		20	ENST00000295956.8_166_7971;ENST00000358537.7_166_7899;ENST00000429972.6_166_7938;ENST00000490882.5_166_8064	ENSG00000136068.14;ENSG00000136068.14;ENSG00000136068.14;ENSG00000136068.14	ORF_annotated;ORF_annotated;ORF_annotated;ORF_annotated
GDYYEAHQMYR	GVQRVEGKLRASVEKGDYYEAHQMYRTLFF	SVEKGDYYEAHQMYRTLFFRYMSQSKHTEA	K	G	D	Y	R	T	1	1	0	1	0	1	1	1	1	0	0	0	1	0	0	0	0	0	3	0	0	0	11	0	1431.5877	ENST00000265857.7_95_1075;ENST00000265857.7_113_1075	ENST00000265857.7_95_1075	37	47	yes	no	2;3	1.3556e-06	146.81	By MS/MS	By MS/MS	By MS/MS	By MS/MS	By MS/MS	By MS/MS	3.76	0.95	NA	4	38	40	7	8	23	14	16	14	13	17	537500000	234180000	48972000	36296000	43696000	68451000	105910000			36464	2272	39188;39189	721776;721777;721778;721779;721780;721781;721782;721783;721784;721785;721786;721787;721788;721789;721790;721791;721792;721793;721794;721795;721796;721797;721798;721799;721800;721801;721802;721803;721804;721805;721806;721807;721808;721809;721810;721811;721812;721813;721814;721815;721816;721817;721818;721819;721820;721821;721822;721823;721824;721825;721826;721827;721828;721829;721830;721831;721832;721833;721834;721835;721836;721837;721838;721839;721840;721841;721842;721843;721844;721845;721846;721847;721848;721849;721850;721851;721852;721853;721854;721855;721856;721857;721858;721859;721860;721861;721862;721863;721864;721865;721866;721867;721868;721869;721870;721871;721872	501870;501871;501872;501873;501874;501875;501876;501877;501878;501879;501880;501881;501882;501883;501884;501885;501886;501887;501888;501889;501890;501891;501892;501893;501894;501895;501896;501897;501898;501899;501900;501901;501902;501903;501904;501905;501906;501907;501908;501909;501910;501911;501912;501913;501914;501915;501916;501917;501918;501919;501920;501921;501922;501923;501924;501925;501926;501927;501928;501929;501930;501931;501932;501933;501934;501935;501936	501913	2335	66	ENST00000265857.7_95_1075;ENST00000265857.7_113_1075	ENSG00000239857.6;ENSG00000239857.6	ORF_annotated;N_truncation
GEAAAERPGEAAVASSPSK	______________________________	AERPGEAAVASSPSKANGQENGHVKVNGDA	K	G	E	S	K	A	6	1	0	0	0	0	3	2	0	0	0	1	0	0	2	3	0	0	0	1	0	0	19	1	1783.8701	ENST00000612661.1_385_1380	ENST00000612661.1_385_1380	12	30	yes	yes	2;3	7.644e-92	255.16	By MS/MS	By MS/MS	By MS/MS	By matching	By MS/MS		1	0	22	NA	NA	NA	NA	NA	6	6	6	2	2	NA	1478200000	916400000	261430000	270350000	7251700	22793000	0			36465	9733	39190	721873;721874;721875;721876;721877;721878;721879;721880;721881;721882;721883;721884;721885;721886;721887;721888;721889;721890;721891;721892;721893;721894	501937;501938;501939;501940;501941;501942;501943;501944;501945;501946;501947;501948;501949;501950	501948		14	ENST00000612661.1_385_1380	ENSG00000277443.2	ORF_annotated
GEAAASQLILYHYPELK	GTELHFTALINIQTRGEAAASQLILYHYPE	AAASQLILYHYPELKEEKGIVLMTAEMDST	R	G	E	L	K	E	3	0	0	0	0	1	2	1	1	1	3	1	0	0	1	1	0	0	2	0	0	0	17	0	1901.9887	ENST00000371937.8_106_1089;ENST00000371937.8_37_1089	ENST00000371937.8_106_1089	231	247	yes	no	2;3	4.2933e-34	181.9	By MS/MS	By MS/MS	By MS/MS	By MS/MS	By MS/MS	By MS/MS	3.31	0.933	2	8	28	21	4	1	21	13	6	5	9	10	543330000	385430000	48824000	26900000	9198900	19955000	53020000			36466	6992	39191	721895;721896;721897;721898;721899;721900;721901;721902;721903;721904;721905;721906;721907;721908;721909;721910;721911;721912;721913;721914;721915;721916;721917;721918;721919;721920;721921;721922;721923;721924;721925;721926;721927;721928;721929;721930;721931;721932;721933;721934;721935;721936;721937;721938;721939;721940;721941;721942;721943;721944;721945;721946;721947;721948;721949;721950;721951;721952;721953;721954;721955;721956;721957;721958	501951;501952;501953;501954;501955;501956;501957;501958;501959;501960;501961;501962;501963;501964;501965;501966;501967;501968;501969;501970;501971;501972;501973;501974;501975;501976;501977;501978;501979;501980;501981;501982;501983;501984;501985;501986;501987;501988;501989;501990;501991;501992;501993;501994;501995;501996;501997	501990		46	ENST00000371937.8_106_1089;ENST00000371937.8_37_1089	ENSG00000123472.12;ENSG00000123472.12	N_truncation;ORF_annotated
GEAAASQLILYHYPELKEEK	GTELHFTALINIQTRGEAAASQLILYHYPE	SQLILYHYPELKEEKGIVLMTAEMDSTFLN	R	G	E	E	K	G	3	0	0	0	0	1	4	1	1	1	3	2	0	0	1	1	0	0	2	0	0	0	20	1	2288.1689	ENST00000371937.8_106_1089;ENST00000371937.8_37_1089	ENST00000371937.8_106_1089	231	250	yes	no	3;4	2.8483e-37	143.15	By MS/MS	By MS/MS		By MS/MS	By matching		4.27	0.862	NA	1	2	10	8	1	11	3	NA	4	4	NA	72712000	54998000	6311500	0	9762700	1638900	0			36467	6992	39192	721959;721960;721961;721962;721963;721964;721965;721966;721967;721968;721969;721970;721971;721972;721973;721974;721975;721976;721977;721978;721979;721980	501998;501999;502000;502001;502002;502003;502004;502005;502006;502007;502008	502005		10	ENST00000371937.8_106_1089;ENST00000371937.8_37_1089	ENSG00000123472.12;ENSG00000123472.12	N_truncation;ORF_annotated
GEAAFAFIVVK	AVPESAVIGYPHDIKGEAAFAFIVVKDSAG	HDIKGEAAFAFIVVKDSAGDSDVVVQELKS	K	G	E	V	K	D	3	0	0	0	0	0	1	1	0	1	0	1	0	2	0	0	0	0	0	2	0	0	11	0	1150.6386	ENST00000323482.8_81_2147	ENST00000323482.8_81_2147	589	599	yes	yes	2	0.000423	87.639			By MS/MS	By MS/MS			2.4	0.49	NA	3	2	NA	NA	NA	NA	NA	3	2	NA	NA	6636000	0	0	1797100	4838900	0	0			36468	4533	39193	721981;721982;721983;721984;721985	502009;502010;502011;502012	502012		3	ENST00000323482.8_81_2147	ENSG00000154930.14	ORF_annotated
GEAAPGPAPPAPEATPPPASAAGK	RGLRARVHQAAVRPKGEAAPGPAPPAPEAT	PAPEATPPPASAAGKDWAFINTNIFARTKI	K	G	E	G	K	D	8	0	0	0	0	0	2	3	0	0	0	1	0	0	8	1	1	0	0	0	0	0	24	0	2108.0538	ENST00000397826.7_47_691;ENST00000291634.10_49_738	ENST00000397826.7_47_691	20	43	yes	no	2	0.0044792	61.127	By MS/MS	By matching	By matching		By MS/MS		1	0	4	NA	NA	NA	NA	NA	1	1	1	NA	1	NA	17060000	4934200	4744300	1954200	0	5427600	0			36469	3019	39194	721986;721987;721988;721989	502013;502014	502013		2	ENST00000397826.7_47_691;ENST00000291634.10_49_738	ENSG00000160256.12;ENSG00000160256.12	ORF_annotated;ORF_annotated
GEADAMSLDGGYLYIAGK	ETAENTEECIAKIMKGEADAMSLDGGYLYI	DAMSLDGGYLYIAGKCGLVPVLAENYKTEG	K	G	E	G	K	C	3	0	0	2	0	0	1	4	0	1	2	1	1	0	0	1	0	0	2	0	0	0	18	0	1829.8506	CON__Q0IIK2;CON__Q29443	CON__Q0IIK2	406	423	yes	no	2;3	1.1121e-11	124.86	By MS/MS	By MS/MS		By MS/MS	By MS/MS	By MS/MS	6	0	NA	NA	NA	NA	NA	9	2	1	NA	2	1	3	5.8e+07	4690900	0	0	38916000	4738400	9654500		+	36470	74	39195	721990;721991;721992;721993;721994;721995;721996;721997;721998	502015;502016;502017;502018;502019;502020;502021;502022;502023	502021		8	CON__Q0IIK2;CON__Q29443	NA;NA	NA;NA
GEADILAALK	TLRRDRDKIQGFQAKGEADILAALKKLQDQ	GFQAKGEADILAALKKLQDQRQYIVAEFEQ	K	G	E	L	K	K	3	0	0	1	0	0	1	1	0	1	2	1	0	0	0	0	0	0	0	0	0	0	10	0	999.56006	ENST00000437089.5_210_1826	ENST00000437089.5_210_1826	170	179	yes	yes	2	0.0023813	78.516	By MS/MS	By MS/MS	By MS/MS	By matching		By MS/MS	2.04	0.759	6	14	5	1	NA	NA	6	6	6	3	NA	5	63845000	12158000	7312600	7200500	802790	0	36371000			36471	8746	39196	721999;722000;722001;722002;722003;722004;722005;722006;722007;722008;722009;722010;722011;722012;722013;722014;722015;722016;722017;722018;722019;722020;722021;722022;722023;722024	502024;502025;502026;502027;502028;502029;502030;502031;502032;502033;502034;502035;502036;502037	502033		14	ENST00000437089.5_210_1826	ENSG00000234127.8	ORF_annotated
GEADILAALKK	TLRRDRDKIQGFQAKGEADILAALKKLQDQ	FQAKGEADILAALKKLQDQRQYIVAEFEQG	K	G	E	K	K	L	3	0	0	1	0	0	1	1	0	1	2	2	0	0	0	0	0	0	0	0	0	0	11	1	1127.655	ENST00000437089.5_210_1826	ENST00000437089.5_210_1826	170	180	yes	yes	3	0.00019043	78.342	By MS/MS	By MS/MS				By matching	2	0	NA	3	NA	NA	NA	NA	1	1	NA	NA	NA	1	8837600	3600300	1260900	0	0	0	3976400			36472	8746	39197	722025;722026;722027	502038;502039	502039		2	ENST00000437089.5_210_1826	ENSG00000234127.8	ORF_annotated
GEAEAFAIGAR	LIMQAEAEAASVRMRGEAEAFAIGARARAE	VRMRGEAEAFAIGARARAEAEQMAKKAEAF	R	G	E	A	R	A	4	1	0	0	0	0	2	2	0	1	0	0	0	1	0	0	0	0	0	0	0	0	11	0	1090.5407	ENST00000376389.7_252_1502;ENST00000376389.7_222_1502	ENST00000376389.7_252_1502	310	320	yes	no	2	0.025748	58.433	By MS/MS		By matching		By MS/MS	By matching	1	0	4	NA	NA	NA	NA	NA	1	NA	1	NA	1	1	16518000	5759000	0	1415500	0	0	9343900			36473	7445	39198	722028;722029;722030;722031	502040;502041	502040		1	ENST00000376389.7_252_1502;ENST00000376389.7_222_1502	ENSG00000137312.14;ENSG00000137312.14	N_truncation;ORF_annotated
GEAEDILETEK	YQYDLGYGTLLERMKGEAEDILETEKSKLQ	ERMKGEAEDILETEKSKLQLPRGMITFESI	K	G	E	E	K	S	1	0	0	1	0	0	4	1	0	1	1	1	0	0	0	0	1	0	0	0	0	0	11	0	1232.5772	ENST00000223864.6_223_663	ENST00000223864.6_223_663	108	118	yes	yes	2	7.8372e-06	136.32	By MS/MS	By MS/MS	By MS/MS	By MS/MS		By MS/MS	5.89	0.314	NA	NA	NA	NA	1	8	1	1	2	3	NA	2	25992000	1254400	6869400	2840200	7251800	0	7776000			36474	636	39199	722032;722033;722034;722035;722036;722037;722038;722039;722040	502042;502043;502044;502045;502046;502047;502048	502044		7	ENST00000223864.6_223_663	ENSG00000107020.9	ORF_annotated
GEAFTLK	QPFFVELTMPYSVIRGEAFTLKATVLNYLP	TMPYSVIRGEAFTLKATVLNYLPKCIRVSV	R	G	E	L	K	A	1	0	0	0	0	0	1	1	0	0	1	1	0	1	0	0	1	0	0	0	0	0	7	0	764.40685	CON__ENSEMBL:ENSBTAP00000024146;ENST00000318602.11_309_4730	CON__ENSEMBL:ENSBTAP00000024146	810	816	no	no	2	0.073887	58.167	By matching		By matching	By MS/MS	By MS/MS	By matching	1.67	0.745	3	2	1	NA	NA	NA	1	NA	1	2	1	1	30340000	15262000	0	4866000	1076600	2477400	6657900		+	36475	7;4310	39200	722041;722042;722043;722044;722045;722046	502049;502050	502049		2	CON__ENSEMBL:ENSBTAP00000024146;ENST00000318602.11_309_4730	NA;ENSG00000175899.14	NA;ORF_annotated
GEAGPGDAESQEAEFER	RQWIVVTTQKLEAHRGEAGPGDAESQEAEF	AGPGDAESQEAEFERLVAEFPEKEAQLSLV	R	G	E	E	R	L	3	1	0	1	0	1	5	3	0	0	0	0	0	1	1	1	0	0	0	0	0	0	17	0	1777.7391	ENST00000557275.5_16_2925;ENST00000334258.9_16_2940;ENST00000557275.5_73_2925	ENST00000557275.5_16_2925	676	692	yes	no	2;3	2.1227e-122	305.3	By matching	By matching	By MS/MS	By MS/MS			6	0	NA	NA	NA	NA	NA	7	1	2	3	1	NA	NA	5151400	272690	1286200	2862800	729730	0	0			36476	4971	39201	722047;722048;722049;722050;722051;722052;722053	502051;502052;502053;502054	502051		4	ENST00000557275.5_16_2925;ENST00000334258.9_16_2940;ENST00000557275.5_73_2925	ENSG00000176438.12;ENSG00000176438.12;ENSG00000176438.12	ORF_annotated;ORF_annotated;N_truncation
GEAGQNLLEMMACDR	LIAFQVPRPKIKLIKGEAGQNLLEMMACDR	GEAGQNLLEMMACDRLSQSGHMLLNLSRGK	K	G	E	D	R	L	2	1	1	1	1	1	2	2	0	0	2	0	2	0	0	0	0	0	0	0	0	0	15	0	1693.7222	ENST00000283195.10_127_9798	ENST00000283195.10_127_9798	336	350	yes	yes	2	1.362e-50	220.66	By MS/MS	By MS/MS	By MS/MS	By MS/MS	By MS/MS	By matching	2	1.51	13	2	2	2	1	1	5	3	7	2	2	2	175300000	109380000	23005000	12975000	12269000	14670000	2993000			36477	2803	39202	722054;722055;722056;722057;722058;722059;722060;722061;722062;722063;722064;722065;722066;722067;722068;722069;722070;722071;722072;722073;722074	502055;502056;502057;502058;502059;502060;502061;502062;502063;502064;502065;502066;502067	502055		11	ENST00000283195.10_127_9798	ENSG00000153201.15	ORF_annotated
GEAGTPVAAGTTAAAIPR	GHVSPTPATTSPGEKGEAGTPVAAGTTAAA	GTPVAAGTTAAAIPRRHAPLEQLVRQGSFR	K	G	E	P	R	R	6	1	0	0	0	0	1	3	0	1	0	0	0	0	2	0	3	0	0	1	0	0	18	0	1609.8424	ENST00000252891.8_292_1995;ENST00000252891.8_169_1995	ENST00000252891.8_292_1995	234	251	yes	no	2	7.6745e-05	103.11	By matching	By MS/MS	By matching		By matching	By MS/MS	1	0	7	NA	NA	NA	NA	NA	1	3	1	NA	1	1	19345000	3116500	4988200	877280	0	3167800	7195400			36478	1272	39203	722075;722076;722077;722078;722079;722080;722081	502068;502069	502068		2	ENST00000252891.8_292_1995;ENST00000252891.8_169_1995	ENSG00000105245.9;ENSG00000105245.9	N_truncation;ORF_annotated
GEAGVPAEFSIWTR	GGAHKVRAGGPGLERGEAGVPAEFSIWTRE	RGEAGVPAEFSIWTREAGAGGLSIAVEGPS	R	G	E	T	R	E	2	1	0	0	0	0	2	2	0	1	0	0	0	1	1	1	1	1	0	1	0	0	14	0	1518.7467	ENST00000295956.8_166_7971;ENST00000358537.7_166_7899;ENST00000429972.6_166_7938;ENST00000490882.5_166_8064	ENST00000490882.5_166_8064	2237	2250	no	no	2;3	3.3057e-16	165.66	By MS/MS	By MS/MS	By MS/MS	By MS/MS	By MS/MS	By MS/MS	2.99	1.39	16	22	22	17	15	2	9	19	19	17	11	19	1303500000	49621000	304430000	192730000	114090000	62891000	579730000			36479	9099;3167	39204	722082;722083;722084;722085;722086;722087;722088;722089;722090;722091;722092;722093;722094;722095;722096;722097;722098;722099;722100;722101;722102;722103;722104;722105;722106;722107;722108;722109;722110;722111;722112;722113;722114;722115;722116;722117;722118;722119;722120;722121;722122;722123;722124;722125;722126;722127;722128;722129;722130;722131;722132;722133;722134;722135;722136;722137;722138;722139;722140;722141;722142;722143;722144;722145;722146;722147;722148;722149;722150;722151;722152;722153;722154;722155;722156;722157;722158;722159;722160;722161;722162;722163;722164;722165;722166;722167;722168;722169;722170;722171;722172;722173;722174;722175	502070;502071;502072;502073;502074;502075;502076;502077;502078;502079;502080;502081;502082;502083;502084;502085;502086;502087;502088;502089;502090;502091;502092;502093;502094;502095;502096;502097;502098;502099;502100;502101;502102;502103;502104;502105;502106;502107;502108;502109;502110;502111;502112;502113;502114;502115;502116;502117;502118;502119;502120;502121;502122;502123;502124;502125;502126;502127;502128;502129;502130;502131;502132;502133;502134;502135;502136;502137;502138;502139;502140;502141;502142;502143;502144;502145;502146;502147;502148;502149;502150;502151;502152;502153;502154	502151		83	ENST00000295956.8_166_7971;ENST00000358537.7_166_7899;ENST00000429972.6_166_7938;ENST00000490882.5_166_8064	ENSG00000136068.14;ENSG00000136068.14;ENSG00000136068.14;ENSG00000136068.14	ORF_annotated;ORF_annotated;ORF_annotated;ORF_annotated
GEAGWEGGYPEIVK	RPEDAEDGAEGGGKRGEAGWEGGYPEIVKE	RGEAGWEGGYPEIVKENKLFEHYYQELKIV	R	G	E	V	K	E	1	0	0	0	0	0	3	4	0	1	0	1	0	0	1	0	0	1	1	1	0	0	14	0	1490.7042	ENST00000264670.10_313_2613;ENST00000506139.5_64_2259	ENST00000264670.10_313_2613	30	43	no	no	2;3	7.787e-11	133.05	By MS/MS	By MS/MS	By MS/MS	By MS/MS	By MS/MS	By MS/MS	4.43	1.34	NA	8	7	9	20	14	13	12	10	4	7	12	264080000	60821000	35459000	18772000	26678000	34868000	87481000			36480	2130;9168	39205	722176;722177;722178;722179;722180;722181;722182;722183;722184;722185;722186;722187;722188;722189;722190;722191;722192;722193;722194;722195;722196;722197;722198;722199;722200;722201;722202;722203;722204;722205;722206;722207;722208;722209;722210;722211;722212;722213;722214;722215;722216;722217;722218;722219;722220;722221;722222;722223;722224;722225;722226;722227;722228;722229;722230;722231;722232;722233	502155;502156;502157;502158;502159;502160;502161;502162;502163;502164;502165;502166;502167;502168;502169;502170;502171;502172;502173;502174;502175;502176;502177;502178;502179;502180;502181;502182;502183;502184;502185;502186;502187;502188;502189;502190	502180		34	ENST00000264670.10_313_2613;ENST00000506139.5_64_2259	ENSG00000037474.14;ENSG00000037474.14	ORF_annotated;ORF_annotated
GEAHLAVNDFELAR	ALELDSNNEKGLFRRGEAHLAVNDFELARA	RGEAHLAVNDFELARADFQKVLQLYPNNKA	R	G	E	A	R	A	3	1	1	1	0	0	2	1	1	0	2	0	0	1	0	0	0	0	0	1	0	0	14	0	1540.7634	ENST00000001008.5_188_1564	ENST00000001008.5_188_1564	360	373	yes	yes	2;3	8.9341e-09	151.26	By MS/MS	By MS/MS	By MS/MS	By MS/MS	By MS/MS	By MS/MS	1.62	0.914	31	10	6	3	NA	NA	6	9	8	7	10	10	1564800000	325040000	174760000	140630000	53336000	50713000	820360000			36481	135	39206	722234;722235;722236;722237;722238;722239;722240;722241;722242;722243;722244;722245;722246;722247;722248;722249;722250;722251;722252;722253;722254;722255;722256;722257;722258;722259;722260;722261;722262;722263;722264;722265;722266;722267;722268;722269;722270;722271;722272;722273;722274;722275;722276;722277;722278;722279;722280;722281;722282;722283	502191;502192;502193;502194;502195;502196;502197;502198;502199;502200;502201;502202;502203;502204;502205;502206;502207;502208;502209;502210;502211;502212;502213;502214;502215;502216;502217;502218;502219;502220;502221;502222;502223;502224;502225;502226;502227;502228;502229;502230;502231;502232	502229		37	ENST00000001008.5_188_1564	ENSG00000004478.7	ORF_annotated
GEAHLELNAFR	TRNQDIHVFRLVTNRGEAHLELNAFRRKHD	VTNRGEAHLELNAFRRKHDCALVISGDSLE	R	G	E	F	R	R	2	1	1	0	0	0	2	1	1	0	2	0	0	1	0	0	0	0	0	0	0	0	11	0	1255.6309	ENST00000338821.5_266_3406;ENST00000307671.11_15_3422;ENST00000426216.6_18_3458	ENST00000338821.5_266_3406	710	720	no	no	3	0.0094077	51.162		By MS/MS					1	0	1	NA	NA	NA	NA	NA	NA	1	NA	NA	NA	NA	1568300	0	1568300	0	0	0	0			36482	5224;3777	39207	722284	502233	502233		0	ENST00000338821.5_266_3406;ENST00000307671.11_15_3422;ENST00000426216.6_18_3458	ENSG00000054793.13;ENSG00000166377.19;ENSG00000166377.19	ORF_annotated;ORF_annotated;ORF_annotated
GEALEDFTGPDCR	HKLCADDECSMLMYRGEALEDFTGPDCRFV	YRGEALEDFTGPDCRFVNFKKGDPVYVYYK	R	G	E	C	R	F	1	1	0	2	1	0	2	2	0	0	1	0	0	1	1	0	1	0	0	0	0	0	13	0	1465.6144	ENST00000344922.9_26_5746	ENST00000344922.9_26_5746	50	62	yes	yes	2	1.7886e-28	208.6	By MS/MS	By MS/MS		By matching	By matching	By MS/MS	4.93	1.44	NA	1	3	NA	2	8	5	3	NA	1	3	2	8335200	2478000	4060100	0	204890	622560	969650			36483	5513	39208	722285;722286;722287;722288;722289;722290;722291;722292;722293;722294;722295;722296;722297;722298	502234;502235;502236;502237;502238;502239	502237		5	ENST00000344922.9_26_5746	ENSG00000154305.16	ORF_annotated
GEALSALDSK	VQRIMVANIEEVLQRGEALSALDSKANNLS	EVLQRGEALSALDSKANNLSSLSKKYRQDA	R	G	E	S	K	A	2	0	0	1	0	0	1	1	0	0	2	1	0	0	0	2	0	0	0	0	0	0	10	0	989.50294	ENST00000578049.3_135_779	ENST00000578049.3_135_779	160	169	yes	yes	2	5.7247e-05	128.38	By MS/MS	By MS/MS	By MS/MS	By MS/MS	By matching	By MS/MS	3.31	1.29	3	8	7	13	3	2	7	5	5	5	2	12	205670000	16036000	30709000	13892000	10350000	293670	134390000			36484	9558	39209	722299;722300;722301;722302;722303;722304;722305;722306;722307;722308;722309;722310;722311;722312;722313;722314;722315;722316;722317;722318;722319;722320;722321;722322;722323;722324;722325;722326;722327;722328;722329;722330;722331;722332;722333;722334	502240;502241;502242;502243;502244;502245;502246;502247;502248;502249;502250;502251;502252;502253;502254;502255;502256;502257;502258;502259;502260;502261;502262;502263;502264;502265;502266	502253		26	ENST00000578049.3_135_779	ENSG00000265808.3	ORF_annotated
GEALSSLCALSDVTISTCHASAK	QEFADLTQVETFGFRGEALSSLCALSDVTI	ALSDVTISTCHASAKVGTRLMFDHNGKIIQ	R	G	E	A	K	V	4	0	0	1	2	0	1	1	1	1	3	1	0	0	0	5	2	0	0	1	0	0	23	0	2377.1254	ENST00000265849.11_107_2692	ENST00000265849.11_107_2692	108	130	yes	yes	3	1.1017e-19	127.28	By matching			By MS/MS	By MS/MS		1.8	0.748	2	2	1	NA	NA	NA	2	NA	NA	1	2	NA	8480400	1976100	0	0	4776200	1728100	0			36485	2270	39210	722335;722336;722337;722338;722339	502267;502268;502269	502268		3	ENST00000265849.11_107_2692	ENSG00000122512.14	ORF_annotated
GEALYGYCNLK	NDPCLLPEVCLLYNKGEALYGYCNLKDKCN	LYNKGEALYGYCNLKDKCNKFHVCKSFVKG	K	G	E	L	K	D	1	0	1	0	1	0	1	2	0	0	2	1	0	0	0	0	0	0	2	0	0	0	11	0	1286.5965	ENST00000275766.1_13_912;ENST00000275766.1_73_912	ENST00000275766.1_13_912	175	185	yes	no	2	7.3557e-06	136.8	By MS/MS	By MS/MS	By MS/MS	By MS/MS			2.75	0.901	NA	9	2	5	NA	NA	3	3	2	8	NA	NA	119430000	46218000	24851000	11130000	37227000	0	0			36486	2606	39211	722340;722341;722342;722343;722344;722345;722346;722347;722348;722349;722350;722351;722352;722353;722354;722355	502270;502271;502272;502273;502274;502275;502276;502277;502278;502279;502280;502281;502282;502283	502270		14	ENST00000275766.1_13_912;ENST00000275766.1_73_912	ENSG00000146858.7;ENSG00000146858.7	ORF_annotated;N_truncation
GEAPGAETPSLR	PSQPSAAMAATDSMRGEAPGAETPSLRHRG	SMRGEAPGAETPSLRHRGQAAQPEPSTGFT	R	G	E	L	R	H	2	1	0	0	0	0	2	2	0	0	1	0	0	0	2	1	1	0	0	0	0	0	12	0	1183.5833	ENST00000297533.8_144_881	ENST00000297533.8_144_881	64	75	yes	yes	2	1.5463e-06	125.75	By MS/MS	By matching	By matching	By matching	By MS/MS	By matching	1	0	6	NA	NA	NA	NA	NA	1	1	1	1	1	1	47504000	5144800	5112800	3314800	7605200	23058000	3268000			36487	3274	39212	722356;722357;722358;722359;722360;722361	502284;502285	502285		1	ENST00000297533.8_144_881	ENSG00000164897.12	ORF_annotated
GEAQAAGPSGVSVSR	ALDGFIYRFDLSGSRGEAQAAGPSGVSVSR	GEAQAAGPSGVSVSRYHCLAKQWSPCVAPL	R	G	E	S	R	Y	3	1	0	0	0	1	1	3	0	0	0	0	0	0	1	3	0	0	0	2	0	0	15	0	1371.6743	ENST00000320248.3_967_2835	ENST00000320248.3_967_2835	512	526	yes	yes	2	1.3797e-26	182.71				By MS/MS			1	0	1	NA	NA	NA	NA	NA	NA	NA	NA	1	NA	NA	7742700	0	0	0	7742700	0	0			36488	4374	39213	722362	502286	502286		1	ENST00000320248.3_967_2835	ENSG00000176595.3	ORF_annotated
GEAQDLLSQIAQLQEENK	RKHQKELELVEDVWRGEAQDLLSQIAQLQE	QDLLSQIAQLQEENKQLMTNLSHKDVNFSE	R	G	E	N	K	Q	2	0	1	1	0	4	3	1	0	1	3	1	0	0	0	1	0	0	0	0	0	0	18	0	2013.0015	ENST00000376874.8_309_1445;ENST00000376874.8_237_1445	ENST00000376874.8_309_1445	90	107	yes	no	2;3	0.0006306	55.575	By MS/MS	By matching	By matching		By matching	By matching	3.44	1.83	NA	5	1	NA	NA	3	5	1	1	NA	1	1	15963000	11825000	48023	248080	0	66676	3775900			36489	7481	39214	722363;722364;722365;722366;722367;722368;722369;722370;722371	502287;502288;502289;502290;502291	502291		5	ENST00000376874.8_309_1445;ENST00000376874.8_237_1445	ENSG00000188026.12;ENSG00000188026.12	N_truncation;ORF_annotated
GEAQLLMNEFESAK	ALGLDSANEKGLYRRGEAQLLMNEFESAKG	RGEAQLLMNEFESAKGDFEKVLEVNPQNKA	R	G	E	A	K	G	2	0	1	0	0	1	3	1	0	0	2	1	1	1	0	1	0	0	0	0	0	0	14	0	1565.7396	ENST00000357266.8_154_1524	ENST00000357266.8_154_1524	358	371	yes	yes	2;3	1.5426e-20	167.11	By MS/MS		By MS/MS		By MS/MS	By MS/MS	3.1	1.48	2	7	4	3	2	2	5	NA	5	NA	4	6	47019000	6774100	0	1449400	0	12280000	26515000			36490	5991	39215	722372;722373;722374;722375;722376;722377;722378;722379;722380;722381;722382;722383;722384;722385;722386;722387;722388;722389;722390;722391	502292;502293;502294;502295;502296;502297;502298;502299;502300;502301;502302;502303;502304	502304		13	ENST00000357266.8_154_1524	ENSG00000096060.14	ORF_annotated
GEASETLQSPGYDPSRPESFFQQSFQR	TPGWHQLQPRRVSFRGEASETLQSPGYDPS	DPSRPESFFQQSFQRLSRLGHGSYGEVFKV	R	G	E	Q	R	L	1	2	0	1	0	4	3	2	0	0	1	0	0	3	3	5	1	0	1	0	0	0	27	1	3074.4006	ENST00000262300.12_543_2006;ENST00000262300.12_510_2006	ENST00000262300.12_543_2006	75	101	yes	no	3	6.2537e-87	218.87	By MS/MS				By MS/MS	By matching	2.33	0.471	NA	2	1	NA	NA	NA	1	NA	NA	NA	1	1	4257600	512720	0	0	0	3393600	351280			36491	1828	39216	722392;722393;722394	502305;502306	502305		2	ENST00000262300.12_543_2006;ENST00000262300.12_510_2006	ENSG00000127564.16;ENSG00000127564.16	N_truncation;ORF_annotated
GEATVSFDDPPSAK	PMINLYTDRETGKLKGEATVSFDDPPSAKA	KGEATVSFDDPPSAKAAIDWFDGKEFSGNP	K	G	E	A	K	A	2	0	0	2	0	0	1	1	0	0	0	1	0	1	2	2	1	0	0	1	0	0	14	0	1419.6518	ENST00000380244.7_77_1651;ENST00000254108.11_106_1683;ENST00000566605.5_793_1620;ENST00000603777.5_530_1876;ENST00000604841.5_82_1848;ENST00000605844.5_116_1891	ENST00000380244.7_77_1651	334	347	no	no	2	9.0137e-11	156.51	By MS/MS	By MS/MS	By MS/MS	By MS/MS	By MS/MS	By MS/MS	2.71	1.32	18	15	16	16	7	NA	14	11	10	14	10	13	1674800000	298980000	227010000	226710000	249890000	127460000	544780000			36492	1326;9674	39217	722395;722396;722397;722398;722399;722400;722401;722402;722403;722404;722405;722406;722407;722408;722409;722410;722411;722412;722413;722414;722415;722416;722417;722418;722419;722420;722421;722422;722423;722424;722425;722426;722427;722428;722429;722430;722431;722432;722433;722434;722435;722436;722437;722438;722439;722440;722441;722442;722443;722444;722445;722446;722447;722448;722449;722450;722451;722452;722453;722454;722455;722456;722457;722458;722459;722460;722461;722462;722463;722464;722465;722466	502307;502308;502309;502310;502311;502312;502313;502314;502315;502316;502317;502318;502319;502320;502321;502322;502323;502324;502325;502326;502327;502328;502329;502330;502331;502332;502333;502334;502335;502336;502337;502338;502339;502340;502341;502342;502343;502344;502345;502346;502347;502348;502349;502350;502351;502352;502353;502354;502355;502356;502357;502358;502359;502360;502361;502362;502363;502364;502365;502366;502367;502368;502369;502370	502345		64	ENST00000380244.7_77_1651;ENST00000254108.11_106_1683;ENST00000566605.5_793_1620;ENST00000603777.5_530_1876;ENST00000604841.5_82_1848;ENST00000605844.5_116_1891	ENSG00000089280.18;ENSG00000089280.18;ENSG00000089280.18;ENSG00000270647.5;ENSG00000270647.5;ENSG00000270647.5	ORF_annotated;ORF_annotated;overl_dORF;ORF_annotated;ORF_annotated;ORF_annotated
GEAVCPTCNVVTR	PGGPEEQWQRAIHERGEAVCPTCNVVTRKT	ERGEAVCPTCNVVTRKTLVGLKKHMEVCQK	R	G	E	T	R	K	1	1	1	0	2	0	1	1	0	0	0	0	0	0	1	0	2	0	0	3	0	0	13	0	1461.6704	ENST00000369888.5_55_2730	ENST00000369888.5_55_2730	508	520	yes	yes	2	0.021714	58.676	By MS/MS					By matching	1	0	2	NA	NA	NA	NA	NA	1	NA	NA	NA	NA	1	31182000	28115000	0	0	0	0	3066800			36493	6779	39218	722467;722468	502371	502371		1	ENST00000369888.5_55_2730	ENSG00000196700.8	ORF_annotated
GEAVDEGEIAENLPEQEILIQSVCETMVPK	KRERIQKIKREKEERGEAVDEGEIAENLPE	QEILIQSVCETMVPKLVAEDIPLLFSLLSD	R	G	E	P	K	L	2	0	1	1	1	2	7	2	0	3	2	1	1	0	2	1	1	0	0	3	0	0	30	0	3326.5898	ENST00000360184.8_165_14102;ENST00000360184.8_357_14102	ENST00000360184.8_165_14102	2119	2148	yes	no	3;4	1.2085e-37	157.09		By matching		By MS/MS			6	0	NA	NA	NA	NA	NA	3	NA	1	NA	2	NA	NA	7483400	0	438100	0	7045300	0	0			36494	6214	39219	722469;722470;722471	502372;502373	502373		2	ENST00000360184.8_165_14102;ENST00000360184.8_357_14102	ENSG00000197102.10;ENSG00000197102.10	ORF_annotated;N_truncation
GEAVGSITQPLPSSYLIIR	FHPLEQSIWAVKGPKGEAVGSITQPLPSSY	GSITQPLPSSYLIIRATSESDGRCWMDALE	K	G	E	I	R	A	1	1	0	0	0	1	1	2	0	3	2	0	0	0	2	3	1	0	1	1	0	0	19	0	2000.0942	ENST00000261183.7_607_3147;ENST00000261183.7_481_3147	ENST00000261183.7_607_3147	186	204	yes	no	2;3	1.1314e-57	254.47	By MS/MS	By MS/MS	By MS/MS	By MS/MS	By MS/MS	By MS/MS	1.39	0.656	22	6	3	NA	NA	NA	3	5	5	8	9	1	120350000	35998000	7166600	14182000	36218000	21919000	4868000			36495	1652	39220	722472;722473;722474;722475;722476;722477;722478;722479;722480;722481;722482;722483;722484;722485;722486;722487;722488;722489;722490;722491;722492;722493;722494;722495;722496;722497;722498;722499;722500;722501;722502	502374;502375;502376;502377;502378;502379;502380;502381;502382;502383;502384;502385;502386;502387;502388;502389;502390	502387		16	ENST00000261183.7_607_3147;ENST00000261183.7_481_3147	ENSG00000091039.16;ENSG00000091039.16	N_truncation;ORF_annotated
GEAVGVHCALGFGR	QIDRFVQIVDEANARGEAVGVHCALGFGRT	RGEAVGVHCALGFGRTGTMLACYLVKERGL	R	G	E	G	R	T	2	1	0	0	1	0	1	4	1	0	1	0	0	1	0	0	0	0	0	2	0	0	14	0	1428.6932	ENST00000368107.1_99_548	ENST00000368107.1_99_548	88	101	yes	yes	3	0.0025344	51.211			By matching		By MS/MS		2	0.816	1	1	1	NA	NA	NA	NA	NA	1	NA	2	NA	193520	0	0	131220	0	62294	0			36496	6602	39221	722503;722504;722505	502391	502391		1	ENST00000368107.1_99_548	ENSG00000158716.8	ORF_annotated
GEAVLRPGLDAEPELSPEEQR	LGPEAAPSGEGAGSKGEAVLRPGLDAEPEL	PGLDAEPELSPEEQRVLERKLKKERKKEER	K	G	E	Q	R	V	2	2	0	1	0	1	5	2	0	0	3	0	0	0	3	1	0	0	0	1	0	0	21	1	2291.1394	ENST00000357429.10_71_652	ENST00000357429.10_71_652	44	64	yes	yes	3	2.3955e-30	171.58	By MS/MS	By MS/MS	By MS/MS	By MS/MS		By MS/MS	2.37	1.81	14	5	1	NA	5	2	4	7	4	7	NA	5	378140000	133450000	64381000	69888000	45706000	0	64718000			36497	6005	39222	722506;722507;722508;722509;722510;722511;722512;722513;722514;722515;722516;722517;722518;722519;722520;722521;722522;722523;722524;722525;722526;722527;722528;722529;722530;722531;722532	502392;502393;502394;502395;502396;502397;502398;502399;502400;502401;502402;502403;502404;502405;502406;502407;502408	502407		16	ENST00000357429.10_71_652	ENSG00000146540.14	ORF_annotated
GEAVQEELLK	ELGIEICLMYIEIEKGEAVQEELLKGLDNK	IEIEKGEAVQEELLKGLDNKNPKIIVACIE	K	G	E	L	K	G	1	0	0	0	0	1	3	1	0	0	2	1	0	0	0	0	0	0	0	1	0	0	10	0	1114.587	ENST00000529230.5_48_6143	ENST00000529230.5_48_6143	122	131	yes	yes	2	7.4998e-05	123.16	By MS/MS	By matching	By MS/MS	By matching	By MS/MS	By MS/MS	2.9	1.33	2	15	3	5	4	1	7	7	6	1	2	7	280720000	14211000	8303600	8408000	192130	2555600	247050000			36498	9312	39223	722533;722534;722535;722536;722537;722538;722539;722540;722541;722542;722543;722544;722545;722546;722547;722548;722549;722550;722551;722552;722553;722554;722555;722556;722557;722558;722559;722560;722561;722562	502409;502410;502411;502412;502413;502414;502415;502416;502417;502418;502419;502420;502421	502415		8	ENST00000529230.5_48_6143	ENSG00000175216.14	ORF_annotated
GEAYNLFEHNCNTFSNEVAQFLTGR	IFLEYLSSLGESLFRGEAYNLFEHNCNTFS	CNTFSNEVAQFLTGRKIPSYITDLPSEVLS	R	G	E	G	R	K	2	1	4	0	1	1	3	2	1	0	2	0	0	3	0	1	2	0	1	1	0	0	25	0	2917.309	ENST00000263256.6_258_761;ENST00000263256.6_339_761	ENST00000263256.6_258_761	98	122	yes	no	3	1.2027e-68	214.57	By MS/MS	By MS/MS	By matching	By matching	By matching	By MS/MS	6	0	NA	NA	NA	NA	NA	12	3	3	1	1	2	2	59022000	22800000	15995000	346120	7119800	2885200	9876000			36499	1953	39224	722563;722564;722565;722566;722567;722568;722569;722570;722571;722572;722573;722574	502422;502423;502424;502425;502426;502427;502428;502429	502427		8	ENST00000263256.6_258_761;ENST00000263256.6_339_761	ENSG00000100418.7;ENSG00000100418.7	ORF_annotated;N_truncation
GECIDVDECEK	SYRCECNKGFQLDLRGECIDVDECEKNPCA	LDLRGECIDVDECEKNPCAGGECINNQGSY	R	G	E	E	K	N	0	0	0	2	2	0	3	1	0	1	0	1	0	0	0	0	0	0	0	1	0	0	11	0	1352.5224	ENST00000316623.9_457_9069	ENST00000316623.9_457_9069	486	496	yes	yes	2	0.086511	39.937		By MS/MS	By matching	By matching			6	0	NA	NA	NA	NA	NA	3	NA	1	1	1	NA	NA	3734600	0	3575100	46218	113300	0	0			36500	4218	39225	722575;722576;722577	502430	502430		1	ENST00000316623.9_457_9069	ENSG00000166147.13	ORF_annotated
GECIVSDFTIGR	TIPSMDDLAKITNEKGECIVSDFTIGRKGY	NEKGECIVSDFTIGRKGYGSIYFEGDVNLT	K	G	E	G	R	K	0	1	0	1	1	0	1	2	0	2	0	0	0	1	0	1	1	0	0	1	0	0	12	0	1352.6395	ENST00000324932.11_422_5821;ENST00000359171.8_422_5872;ENST00000397004.8_171_2930;ENST00000397007.8_177_2987	ENST00000324932.11_422_5821	741	752	yes	no	2	5.1316e-06	115.78	By MS/MS	By MS/MS	By MS/MS	By MS/MS	By matching	By MS/MS	1.06	0.242	15	1	NA	NA	NA	NA	2	3	3	4	1	3	173050000	44725000	63739000	19485000	21565000	2820500	20720000			36501	4608	39226	722578;722579;722580;722581;722582;722583;722584;722585;722586;722587;722588;722589;722590;722591;722592;722593	502431;502432;502433;502434;502435;502436;502437;502438;502439;502440;502441;502442	502440		12	ENST00000324932.11_422_5821;ENST00000359171.8_422_5872;ENST00000397004.8_171_2930;ENST00000397007.8_177_2987	ENSG00000110713.15;ENSG00000110713.15;ENSG00000110713.15;ENSG00000110713.15	ORF_annotated;ORF_annotated;ORF_annotated;ORF_annotated
GECLPYFSFAEVAK	KVILLPNQTHYIIPKGECLPYFSFAEVAKR	KGECLPYFSFAEVAKRGVEGAYSDNPIIRH	K	G	E	A	K	R	2	0	0	0	1	0	2	1	0	0	1	1	0	2	1	1	0	0	1	1	0	0	14	0	1616.7545	ENST00000299314.11_561_4031;ENST00000299314.11_264_4031	ENST00000299314.11_561_4031	461	474	yes	no	2;3	1.4445e-05	75.416	By MS/MS	By MS/MS	By matching	By matching	By matching		2.11	0.314	NA	8	1	NA	NA	NA	3	1	2	1	2	NA	7330100	5942300	590000	547530	30106	220150	0			36502	3354	39227	722594;722595;722596;722597;722598;722599;722600;722601;722602	502443;502444;502445	502444		3	ENST00000299314.11_561_4031;ENST00000299314.11_264_4031	ENSG00000111670.14;ENSG00000111670.14	N_truncation;ORF_annotated
GECLYCFVTLCDGHTFSPK	AVAEAAVVGHPHPVKGECLYCFVTLCDGHT	YCFVTLCDGHTFSPKLTEELKKQIREKIGP	K	G	E	P	K	L	0	0	0	1	3	0	1	2	1	0	2	1	0	2	1	1	2	0	1	1	0	0	19	0	2289.9857	ENST00000360596.6_212_2314	ENST00000360596.6_212_2314	608	626	yes	yes	3	5.1957e-10	109.5	By MS/MS	By matching	By MS/MS	By MS/MS	By MS/MS		3.36	0.686	NA	2	13	9	1	NA	6	2	4	6	7	NA	49764000	23148000	3485500	4109200	7025100	11996000	0			36503	6254	39228	722603;722604;722605;722606;722607;722608;722609;722610;722611;722612;722613;722614;722615;722616;722617;722618;722619;722620;722621;722622;722623;722624;722625;722626;722627	502446;502447;502448;502449;502450;502451;502452;502453;502454;502455;502456	502455		11	ENST00000360596.6_212_2314	ENSG00000131069.19	ORF_annotated
GECQACDQLHFCR	VVAVSSVRLCARYQRGECQACDQLHFCRRH	QRGECQACDQLHFCRRHMLGKCPNRDCWST	R	G	E	C	R	R	1	1	0	1	3	2	1	1	1	0	1	0	0	1	0	0	0	0	0	0	0	0	13	0	1679.6603	ENST00000275766.1_13_912;ENST00000275766.1_73_912	ENST00000275766.1_13_912	97	109	yes	no	3	1.8643e-07	122.39	By MS/MS	By matching	By matching	By matching		By matching	1	0	6	NA	NA	NA	NA	NA	2	1	1	1	NA	1	86128000	46050000	3574000	8760900	19423000	0	8319900			36504	2606	39229	722628;722629;722630;722631;722632;722633	502457;502458	502457		2	ENST00000275766.1_13_912;ENST00000275766.1_73_912	ENSG00000146858.7;ENSG00000146858.7	ORF_annotated;N_truncation
GECVLLSSVDNCAEDIR	GWTSGLVSIKVFYERGECVLLSSVDNCAED	CVLLSSVDNCAEDIREIVQRLVIVTRGCET	R	G	E	I	R	E	1	1	1	2	2	0	2	1	0	1	2	0	0	0	0	2	0	0	0	2	0	0	17	0	1935.8666	ENST00000262861.8_228_5393	ENST00000262861.8_228_5393	917	933	yes	yes	3	0.072869	14.419		By MS/MS					6	0	NA	NA	NA	NA	NA	1	NA	1	NA	NA	NA	NA	665040	0	665040	0	0	0	0			36505	1897	39230	722634	502459	502459		1	ENST00000262861.8_228_5393	ENSG00000116991.10	ORF_annotated
GECVPGEQEPEPILIPR	GVGIPEDSIFTMADRGECVPGEQEPEPILI	CVPGEQEPEPILIPRVRRAVLPQEEEGSGG	R	G	E	P	R	V	0	1	0	0	1	1	4	2	0	2	1	0	0	0	4	0	0	0	0	1	0	0	17	0	1918.9459	ENST00000265132.7_264_1319;ENST00000265132.7_504_1319	ENST00000265132.7_264_1319	186	202	yes	no	2;3	1.7682e-07	145.31			By MS/MS				1	0	5	NA	NA	NA	NA	NA	NA	NA	5	NA	NA	NA	72576000	0	0	72576000	0	0	0			36506	2195	39231	722635;722636;722637;722638;722639	502460;502461;502462;502463	502462		4	ENST00000265132.7_264_1319;ENST00000265132.7_504_1319	ENSG00000106927.11;ENSG00000106927.11	ORF_annotated;N_truncation
GEDAPLDQGSGAILASTFSK	IYDCSAAEKKSQENKGEDAPLDQGSGAILA	LDQGSGAILASTFSKSGSYFALTDDSKRLI	K	G	E	S	K	S	3	0	0	2	0	1	1	3	0	1	2	1	0	1	1	3	1	0	0	0	0	0	20	0	1962.9535	ENST00000330317.6_37_1272	ENST00000330317.6_37_1272	52	71	yes	yes	2	0.059748	38.189						By MS/MS	2	0	NA	1	NA	NA	NA	NA	NA	NA	NA	NA	NA	1	1876900	0	0	0	0	0	1876900			36507	4808	39232	722640	502464	502464		1	ENST00000330317.6_37_1272	ENSG00000160193.11	ORF_annotated
GEDEAAMVESVGLALVK	QDDFDINTRLHTIVRGEDEAAMVESVGLAL	DEAAMVESVGLALVKLPDVLNRLKPDIMIV	R	G	E	V	K	L	3	0	0	1	0	0	3	2	0	0	2	1	1	0	0	1	0	0	0	3	0	0	17	0	1716.8604	ENST00000396594.7_206_2371;ENST00000396594.7_113_2371;ENST00000396594.7_383_2371;ENST00000396594.7_290_2371	ENST00000396594.7_206_2371	78	94	yes	no	2;3	3.3095e-34	131.72	By MS/MS	By matching	By MS/MS	By MS/MS	By MS/MS	By matching	5.5	0.764	NA	NA	NA	1	1	4	1	1	1	1	1	1	5761800	1715000	318380	245930	1922700	1070500	489330			36508	8179	39233	722641;722642;722643;722644;722645;722646	502465;502466;502467;502468	502468		4	ENST00000396594.7_206_2371;ENST00000396594.7_113_2371;ENST00000396594.7_383_2371;ENST00000396594.7_290_2371	ENSG00000159921.14;ENSG00000159921.14;ENSG00000159921.14;ENSG00000159921.14	N_truncation;ORF_annotated;N_truncation;N_truncation
GEDEDEVSEAQETPDHAIFR	PTQEQLLAAAMAAARGEDEDEVSEAQETPD	EVSEAQETPDHAIFRWLAISFASAHLTLTE	R	G	E	F	R	W	2	1	0	3	0	1	5	1	1	1	0	0	0	1	1	1	1	0	0	1	0	0	20	0	2272.972	ENST00000223357.7_306_3779	ENST00000223357.7_306_3779	794	813	yes	yes	3	2.1397e-48	188.6				By MS/MS			6	0	NA	NA	NA	NA	NA	2	NA	NA	NA	2	NA	NA	6811800	0	0	0	6811800	0	0			36509	627	39234	722647;722648	502469;502470	502470		2	ENST00000223357.7_306_3779	ENSG00000106624.9	ORF_annotated
GEDEDKGPPCGPVNCNEK	RKKQQEKEDKDEKKKGEDEDKGPPCGPVNC	EDKGPPCGPVNCNEKIVVLLQRLKPEIKDV	K	G	E	E	K	I	0	0	2	2	2	0	3	3	0	0	0	2	0	0	3	0	0	0	0	1	0	0	18	1	2000.8204	ENST00000206451.10_106_852	ENST00000206451.10_106_852	92	109	yes	yes	3	4.7074e-59	220.1	By matching	By MS/MS	By MS/MS	By MS/MS	By matching	By MS/MS	3.05	1.15	1	8	5	5	3	NA	1	4	8	6	1	2	78182000	1045100	3796900	53254000	9219900	109460	10756000			36510	323	39235	722649;722650;722651;722652;722653;722654;722655;722656;722657;722658;722659;722660;722661;722662;722663;722664;722665;722666;722667;722668;722669;722670	502471;502472;502473;502474;502475;502476;502477;502478;502479;502480;502481;502482;502483;502484;502485	502482		15	ENST00000206451.10_106_852	ENSG00000092010.14	ORF_annotated
GEDEEENNLEVR	PELEARLAHLGVQVKGEDEEENNLEVRETK	QVKGEDEEENNLEVRETKIKGKSGRFFTVK	K	G	E	V	R	E	0	1	2	1	0	0	5	1	0	0	1	0	0	0	0	0	0	0	0	1	0	0	12	0	1431.6114	ENST00000296255.7_50_1870	ENST00000296255.7_50_1870	90	101	yes	yes	2;3	1.2081e-60	278.11	By MS/MS	By MS/MS	By MS/MS	By MS/MS	By MS/MS	By MS/MS	5.77	0.471	NA	NA	NA	1	9	37	13	8	6	8	6	6	925690000	204810000	202730000	83547000	147750000	152210000	134640000			36511	3192	39236	722671;722672;722673;722674;722675;722676;722677;722678;722679;722680;722681;722682;722683;722684;722685;722686;722687;722688;722689;722690;722691;722692;722693;722694;722695;722696;722697;722698;722699;722700;722701;722702;722703;722704;722705;722706;722707;722708;722709;722710;722711;722712;722713;722714;722715;722716;722717	502486;502487;502488;502489;502490;502491;502492;502493;502494;502495;502496;502497;502498;502499;502500;502501;502502;502503;502504;502505;502506;502507;502508;502509;502510;502511;502512;502513;502514;502515;502516;502517;502518;502519;502520	502505		34	ENST00000296255.7_50_1870	ENSG00000163902.11	ORF_annotated
GEDEELLTVNPESNSLALVYR	GWEPEYGGFTSYIAKGEDEELLTVNPESNS	LTVNPESNSLALVYRDRETLKFVKHINHRS	K	G	E	Y	R	D	1	1	2	1	0	0	4	1	0	0	4	0	0	0	1	2	1	0	1	2	0	0	21	0	2347.1543	ENST00000566157.5_124_1749	ENST00000566157.5_124_1749	485	505	yes	yes	2;3	1.5561e-50	255.45	By MS/MS	By matching	By MS/MS	By MS/MS	By MS/MS	By MS/MS	5.61	0.487	NA	NA	NA	NA	7	11	4	1	3	3	4	3	79617000	45673000	176200	4625200	4938900	2070100	22133000			36512	9517	39237	722718;722719;722720;722721;722722;722723;722724;722725;722726;722727;722728;722729;722730;722731;722732;722733;722734;722735	502521;502522;502523;502524;502525;502526;502527;502528;502529;502530;502531	502531		11	ENST00000566157.5_124_1749	ENSG00000087263.16	ORF_annotated
GEDEKEEEDRK	KGEDGKGNGEDGKEKGEDEKEEEDRKETGD	GKEKGEDEKEEEDRKETGDGKENEDGKEKG	K	G	E	R	K	E	0	1	0	2	0	0	5	1	0	0	0	2	0	0	0	0	0	0	0	0	0	0	11	2	1362.5899	ENST00000358130.6_330_1175	ENST00000358130.6_330_1175	193	203	yes	yes	3	0.0032388	98.898	By MS/MS						5	0	NA	NA	NA	NA	1	NA	1	NA	NA	NA	NA	NA	11968	11968	0	0	0	0	0			36513	6056	39238	722736	502532	502532		0	ENST00000358130.6_330_1175	ENSG00000198157.10	ORF_annotated
GEDFPANNIVK	PEASPSADTTILFVKGEDFPANNIVKFLVG	LFVKGEDFPANNIVKFLVGFTNKGTEDFIV	K	G	E	V	K	F	1	0	2	1	0	0	1	1	0	1	0	1	0	1	1	0	0	0	0	1	0	0	11	0	1202.5932	ENST00000244763.8_88_945	ENST00000244763.8_88_945	92	102	yes	yes	2	5.048e-05	110.22	By MS/MS	By MS/MS	By MS/MS	By MS/MS	By MS/MS	By MS/MS	2.16	1.16	23	14	11	9	1	NA	11	14	12	10	6	5	1084800000	135010000	246790000	214790000	114500000	66401000	307330000			36514	1046	39239	722737;722738;722739;722740;722741;722742;722743;722744;722745;722746;722747;722748;722749;722750;722751;722752;722753;722754;722755;722756;722757;722758;722759;722760;722761;722762;722763;722764;722765;722766;722767;722768;722769;722770;722771;722772;722773;722774;722775;722776;722777;722778;722779;722780;722781;722782;722783;722784;722785;722786;722787;722788;722789;722790;722791;722792;722793;722794	502533;502534;502535;502536;502537;502538;502539;502540;502541;502542;502543;502544;502545;502546;502547;502548;502549;502550;502551;502552;502553;502554;502555;502556;502557;502558;502559;502560;502561;502562;502563;502564	502556		32	ENST00000244763.8_88_945	ENSG00000124783.12	ORF_annotated
GEDFYCVTCHETK	SNCKQVIGTGSFFPKGEDFYCVTCHETKFA	PKGEDFYCVTCHETKFAKHCVKCNKAITSG	K	G	E	T	K	F	0	0	0	1	2	0	2	1	1	0	0	1	0	1	0	0	2	0	1	1	0	0	13	0	1644.6548	ENST00000370683.5_389_1228	ENST00000370683.5_389_1228	145	157	yes	yes	2;3	2.5639e-17	184.36	By MS/MS	By MS/MS	By matching	By MS/MS	By matching	By MS/MS	3.34	1.23	2	16	22	16	6	5	25	6	2	15	4	15	1.912e+09	1434200000	7416500	619740	88789000	1283100	379680000			36515	6866	39240	722795;722796;722797;722798;722799;722800;722801;722802;722803;722804;722805;722806;722807;722808;722809;722810;722811;722812;722813;722814;722815;722816;722817;722818;722819;722820;722821;722822;722823;722824;722825;722826;722827;722828;722829;722830;722831;722832;722833;722834;722835;722836;722837;722838;722839;722840;722841;722842;722843;722844;722845;722846;722847;722848;722849;722850;722851;722852;722853;722854;722855;722856;722857;722858;722859;722860;722861	502565;502566;502567;502568;502569;502570;502571;502572;502573;502574;502575;502576;502577;502578;502579;502580;502581;502582;502583;502584;502585;502586;502587;502588;502589;502590;502591;502592;502593;502594;502595;502596;502597;502598;502599;502600;502601;502602;502603;502604;502605;502606;502607;502608	502598		41	ENST00000370683.5_389_1228	ENSG00000022267.16	N_truncation
GEDKDEGPVAEQVK	PCPSQTGSPPVGLIKGEDKDEGPVAEQVKK	KGEDKDEGPVAEQVKKSTLNPNAKEFNPTK	K	G	E	V	K	K	1	0	0	2	0	1	3	2	0	0	0	2	0	0	1	0	0	0	0	2	0	0	14	1	1499.7104	ENST00000336783.8_168_3392;ENST00000382686.8_168_3299;ENST00000340394.12_213_3344;ENST00000570200.5_9_3194;ENST00000395547.6_168_3458;ENST00000382686.8_534_3299;ENST00000340394.12_579_3344;ENST00000336783.8_1941_3392;ENST00000564304.5_532_3369	ENST00000336783.8_168_3392	642	655	no	no	2;3	7.5975e-61	256.96	By MS/MS	By MS/MS	By MS/MS	By MS/MS	By matching	By MS/MS	3.3	0.943	NA	12	13	18	4	NA	10	9	8	6	3	11	120630000	29588000	9378700	14866000	2678400	2929600	61185000			36516	5098;9512	39241	722862;722863;722864;722865;722866;722867;722868;722869;722870;722871;722872;722873;722874;722875;722876;722877;722878;722879;722880;722881;722882;722883;722884;722885;722886;722887;722888;722889;722890;722891;722892;722893;722894;722895;722896;722897;722898;722899;722900;722901;722902;722903;722904;722905;722906;722907;722908	502609;502610;502611;502612;502613;502614;502615;502616;502617;502618;502619;502620;502621;502622;502623;502624;502625;502626;502627;502628;502629;502630;502631;502632;502633;502634;502635;502636;502637;502638;502639	502612		29	ENST00000336783.8_168_3392;ENST00000382686.8_168_3299;ENST00000340394.12_213_3344;ENST00000570200.5_9_3194;ENST00000395547.6_168_3458;ENST00000382686.8_534_3299;ENST00000340394.12_579_3344;ENST00000336783.8_1941_3392;ENST00000564304.5_532_3369	ENSG00000168488.18;ENSG00000168488.18;ENSG00000168488.18;ENSG00000168488.18;ENSG00000168488.18;ENSG00000168488.18;ENSG00000168488.18;ENSG00000168488.18;ENSG00000168488.18	ORF_annotated;ORF_annotated;ORF_annotated;ORF_annotated;ORF_annotated;N_truncation;N_truncation;N_truncation;N_truncation
GEDKDEGPVAEQVKK	PCPSQTGSPPVGLIKGEDKDEGPVAEQVKK	GEDKDEGPVAEQVKKSTLNPNAKEFNPTKP	K	G	E	K	K	S	1	0	0	2	0	1	3	2	0	0	0	3	0	0	1	0	0	0	0	2	0	0	15	2	1627.8053	ENST00000336783.8_168_3392;ENST00000382686.8_168_3299;ENST00000340394.12_213_3344;ENST00000570200.5_9_3194;ENST00000395547.6_168_3458;ENST00000382686.8_534_3299;ENST00000340394.12_579_3344;ENST00000336783.8_1941_3392;ENST00000564304.5_532_3369	ENST00000336783.8_168_3392	642	656	no	no	3;4	3.226e-18	150.39	By MS/MS	By MS/MS			By MS/MS		2.89	0.994	NA	4	3	1	1	NA	2	1	NA	NA	6	NA	5836800	1292800	2210300	0	0	2333700	0			36517	5098;9512	39242	722909;722910;722911;722912;722913;722914;722915;722916;722917	502640;502641;502642;502643	502643		4	ENST00000336783.8_168_3392;ENST00000382686.8_168_3299;ENST00000340394.12_213_3344;ENST00000570200.5_9_3194;ENST00000395547.6_168_3458;ENST00000382686.8_534_3299;ENST00000340394.12_579_3344;ENST00000336783.8_1941_3392;ENST00000564304.5_532_3369	ENSG00000168488.18;ENSG00000168488.18;ENSG00000168488.18;ENSG00000168488.18;ENSG00000168488.18;ENSG00000168488.18;ENSG00000168488.18;ENSG00000168488.18;ENSG00000168488.18	ORF_annotated;ORF_annotated;ORF_annotated;ORF_annotated;ORF_annotated;N_truncation;N_truncation;N_truncation;N_truncation
GEDLANINR	EQLFGAKPMSLTGMKGEDLANINRWVKEAT	SLTGMKGEDLANINRWVKEATEGKIEDFLS	K	G	E	N	R	W	1	1	2	1	0	0	1	1	0	1	1	0	0	0	0	0	0	0	0	0	0	0	9	0	1000.4938	CON__P28800	CON__P28800	199	207	yes	yes	2	0.085931	55.676		By matching		By MS/MS			1	0	2	NA	NA	NA	NA	NA	NA	1	NA	1	NA	NA	15662000	0	5063800	0	10598000	0	0		+	36518	59	39243	722918;722919	502644	502644		0	CON__P28800	NA	NA
GEDLFEDGGIIR	SNATLFFEIELLDFKGEDLFEDGGIIRRTK	DFKGEDLFEDGGIIRRTKRKGEGYSNPNEG	K	G	E	I	R	R	0	1	0	2	0	0	2	3	0	2	1	0	0	1	0	0	0	0	0	0	0	0	12	0	1319.6357	ENST00000357266.8_154_1524	ENST00000357266.8_154_1524	139	150	yes	yes	2;3	1.3852e-08	154.56	By MS/MS	By MS/MS	By MS/MS	By MS/MS	By MS/MS	By MS/MS	5.24	1.27	NA	3	3	NA	8	24	7	5	6	5	8	7	230250000	68116000	30199000	32295000	12252000	74104000	13285000			36519	5991	39244	722920;722921;722922;722923;722924;722925;722926;722927;722928;722929;722930;722931;722932;722933;722934;722935;722936;722937;722938;722939;722940;722941;722942;722943;722944;722945;722946;722947;722948;722949;722950;722951;722952;722953;722954;722955;722956;722957	502645;502646;502647;502648;502649;502650;502651;502652;502653;502654;502655;502656;502657;502658;502659;502660;502661;502662;502663;502664;502665;502666;502667;502668;502669;502670;502671;502672;502673;502674	502666		26	ENST00000357266.8_154_1524	ENSG00000096060.14	ORF_annotated
GEDLFGLTVSAVAR	RKKSEMLQLFPAYLKGEDLFGLTVSAVARI	KGEDLFGLTVSAVARIAESLPGVEACENYT	K	G	E	A	R	I	2	1	0	1	0	0	1	2	0	0	2	0	0	1	0	1	1	0	0	2	0	0	14	0	1433.7514	ENST00000262189.10_424_14952;ENST00000262189.10_220_14952;ENST00000473186.5_586_12603;ENST00000473186.5_529_12603	ENST00000262189.10_424_14952	4592	4605	yes	no	2;3	0.04281	39.918					By MS/MS		2.5	0.5	NA	2	2	NA	NA	NA	NA	NA	NA	NA	4	NA	240680	0	0	0	0	240680	0			36520	1812	39245	722958;722959;722960;722961	502675;502676	502676		2	ENST00000262189.10_424_14952;ENST00000262189.10_220_14952;ENST00000473186.5_586_12603;ENST00000473186.5_529_12603	ENSG00000055609.17;ENSG00000055609.17;ENSG00000055609.17;ENSG00000055609.17	N_truncation;ORF_annotated;novel;novel
GEDLTEEEDGGIIR	PNATLVFEVELFEFKGEDLTEEEDGGIIRR	KGEDLTEEEDGGIIRRIQTRGEGYAKPNEG	K	G	E	I	R	R	0	1	0	2	0	0	4	3	0	2	1	0	0	0	0	0	1	0	0	0	0	0	14	0	1531.7002	ENST00000001008.5_188_1564	ENST00000001008.5_188_1564	139	152	yes	yes	2;3	1.4356e-27	220.93	By MS/MS	By MS/MS	By MS/MS	By MS/MS	By MS/MS	By MS/MS	5.67	0.736	NA	2	NA	NA	17	56	23	11	10	12	7	12	740500000	347750000	91388000	19093000	71633000	32451000	178190000			36521	135	39246	722962;722963;722964;722965;722966;722967;722968;722969;722970;722971;722972;722973;722974;722975;722976;722977;722978;722979;722980;722981;722982;722983;722984;722985;722986;722987;722988;722989;722990;722991;722992;722993;722994;722995;722996;722997;722998;722999;723000;723001;723002;723003;723004;723005;723006;723007;723008;723009;723010;723011;723012;723013;723014;723015;723016;723017;723018;723019;723020;723021;723022;723023;723024;723025;723026;723027;723028;723029;723030;723031;723032;723033;723034;723035;723036	502677;502678;502679;502680;502681;502682;502683;502684;502685;502686;502687;502688;502689;502690;502691;502692;502693;502694;502695;502696;502697;502698;502699;502700;502701;502702;502703;502704;502705;502706;502707;502708;502709;502710;502711;502712;502713;502714;502715;502716;502717;502718;502719;502720;502721;502722;502723;502724;502725;502726;502727;502728;502729;502730;502731;502732;502733;502734;502735;502736;502737;502738;502739	502725		59	ENST00000001008.5_188_1564	ENSG00000004478.7	ORF_annotated
GEDLTEEEDGGIIRR	PNATLVFEVELFEFKGEDLTEEEDGGIIRR	GEDLTEEEDGGIIRRIQTRGEGYAKPNEGA	K	G	E	R	R	I	0	2	0	2	0	0	4	3	0	2	1	0	0	0	0	0	1	0	0	0	0	0	15	1	1687.8013	ENST00000001008.5_188_1564	ENST00000001008.5_188_1564	139	153	yes	yes	2;3	2.3851e-60	234.72	By MS/MS	By MS/MS	By matching	By MS/MS	By matching	By MS/MS	5.38	0.904	NA	NA	2	1	7	14	3	9	1	8	2	1	53818000	4052100	25037000	127100	22967000	466990	1167600			36522	135	39247	723037;723038;723039;723040;723041;723042;723043;723044;723045;723046;723047;723048;723049;723050;723051;723052;723053;723054;723055;723056;723057;723058;723059;723060	502740;502741;502742;502743;502744;502745;502746;502747;502748;502749;502750;502751;502752	502745		11	ENST00000001008.5_188_1564	ENSG00000004478.7	ORF_annotated
GEDLTSEHPLLEQVELPAVASVSASVIK	PPPPTLSPAAITVGRGEDLTSEHPLLEQVE	VELPAVASVSASVIKSPSDPSHVSVPPPPL	R	G	E	I	K	S	3	0	0	1	0	1	4	1	1	1	4	1	0	0	2	4	1	0	0	4	0	0	28	0	2917.5284	ENST00000495893.6_297_3017;ENST00000495893.6_270_3017;ENST00000495893.6_69_3017;ENST00000495893.6_33_3017	ENST00000495893.6_297_3017	549	576	yes	no	3;4	4.2995e-26	128.92	By MS/MS	By MS/MS	By matching		By matching	By MS/MS	4.5	1.07	NA	2	1	4	11	2	6	4	1	NA	4	5	47134000	29762000	7459200	1105100	0	1827800	6979400			36523	9121	39248	723061;723062;723063;723064;723065;723066;723067;723068;723069;723070;723071;723072;723073;723074;723075;723076;723077;723078;723079;723080	502753;502754;502755;502756;502757;502758;502759;502760;502761;502762;502763;502764	502758		11	ENST00000495893.6_297_3017;ENST00000495893.6_270_3017;ENST00000495893.6_69_3017;ENST00000495893.6_33_3017	ENSG00000173889.15;ENSG00000173889.15;ENSG00000173889.15;ENSG00000173889.15	N_truncation;N_truncation;N_truncation;ORF_annotated
GEDMMHPLK	GFMGNQSRSRNGRRRGEDMMHPLKVSLEDL	RNGRRRGEDMMHPLKVSLEDLYNGKTTKLQ	R	G	E	L	K	V	0	0	0	1	0	0	1	1	1	0	1	1	2	0	1	0	0	0	0	0	0	0	9	0	1056.4732	ENST00000317089.9_217_1452	ENST00000317089.9_217_1452	113	121	yes	yes	2;3	0.0049683	75.738	By MS/MS	By MS/MS	By MS/MS	By matching	By matching	By MS/MS	2.46	0.815	1	15	4	4	NA	NA	5	5	3	2	1	8	262480000	9894600	7612000	4974500	380450	812730	238810000			36524	4241	39249	723081;723082;723083;723084;723085;723086;723087;723088;723089;723090;723091;723092;723093;723094;723095;723096;723097;723098;723099;723100;723101;723102;723103;723104	502765;502766;502767;502768;502769;502770;502771;502772;502773	502769		9	ENST00000317089.9_217_1452	ENSG00000069345.11	ORF_annotated
GEDNIDFMPTILSR	LAAANSVFGRWDETKGEDNIDFMPTILSRF	KGEDNIDFMPTILSRFDMIFIVKDEHNEER	K	G	E	S	R	F	0	1	1	2	0	0	1	1	0	2	1	0	1	1	1	1	1	0	0	0	0	0	14	0	1606.7661	ENST00000216122.8_155_2356	ENST00000216122.8_155_2356	500	513	yes	yes	2;3	2.4634e-35	212.89	By MS/MS	By MS/MS	By matching	By MS/MS	By MS/MS	By MS/MS	2.46	1.41	26	11	16	11	4	2	14	10	3	17	6	20	452410000	201540000	22158000	919580	36599000	11629000	179560000			36525	379	39250;39251	723105;723106;723107;723108;723109;723110;723111;723112;723113;723114;723115;723116;723117;723118;723119;723120;723121;723122;723123;723124;723125;723126;723127;723128;723129;723130;723131;723132;723133;723134;723135;723136;723137;723138;723139;723140;723141;723142;723143;723144;723145;723146;723147;723148;723149;723150;723151;723152;723153;723154;723155;723156;723157;723158;723159;723160;723161;723162;723163;723164;723165;723166;723167;723168;723169;723170;723171;723172;723173;723174	502774;502775;502776;502777;502778;502779;502780;502781;502782;502783;502784;502785;502786;502787;502788;502789;502790;502791;502792;502793;502794;502795;502796;502797;502798;502799;502800;502801;502802;502803;502804;502805;502806;502807;502808;502809;502810;502811	502774	370	38	ENST00000216122.8_155_2356	ENSG00000100297.15	ORF_annotated
GEDPALQICCHPGCTPR	QLDAAVTFGPSQVARGEDPALQICCHPGCT	DPALQICCHPGCTPRPACCHCPDPHA____	R	G	E	P	R	P	1	1	0	1	3	1	1	2	1	1	1	0	0	0	3	0	1	0	0	0	0	0	17	0	1966.8448	ENST00000216124.9_400_1920;ENST00000216124.9_394_1920	ENST00000216124.9_400_1920	480	496	yes	no	3	0.0011475	65.105		By matching	By MS/MS				1	0	2	NA	NA	NA	NA	NA	NA	1	1	NA	NA	NA	6812800	0	1846700	4966200	0	0	0			36526	380	39252	723175;723176	502812	502812		0	ENST00000216124.9_400_1920;ENST00000216124.9_394_1920	ENSG00000100299.17;ENSG00000100299.17	N_truncation;ORF_annotated
GEDPLAGDQNDHDMDSIAGVLK	GSQVEVNDIKNAFERGEDPLAGDQNDHDMD	DQNDHDMDSIAGVLKLYFRGLEHPLFPKDI	R	G	E	L	K	L	2	0	1	5	0	1	1	3	1	1	2	1	1	0	1	1	0	0	0	1	0	0	22	0	2296.0278	ENST00000573034.7_63_3275;ENST00000605476.5_13_1350;ENST00000624873.3_63_3272;ENST00000605610.5_299_2665	ENST00000624873.3_63_3272	545	566	no	no	3	1.0767e-39	146.13	By matching	By matching		By MS/MS			6	0	NA	NA	NA	NA	NA	4	2	1	NA	1	NA	NA	13488000	1630300	336190	0	11522000	0	0			36527	9546;9827	39253	723177;723178;723179;723180	502813	502813		1	ENST00000573034.7_63_3275;ENST00000605476.5_13_1350;ENST00000624873.3_63_3272;ENST00000605610.5_299_2665	ENSG00000266028.7;ENSG00000266028.7;ENSG00000266028.7;ENSG00000266028.7	ORF_annotated;N_truncation;ORF_annotated;ORF_annotated
GEDPLVEGCTAHDLDSVAGVLK	GAQLRVSEIRDAFERGEDPLVEGCTAHDLD	GCTAHDLDSVAGVLKLYFRSLEPPLFPPDL	R	G	E	L	K	L	2	0	0	3	1	0	2	3	1	0	3	1	0	0	1	1	1	0	0	3	0	0	22	0	2281.0896	ENST00000350060.9_43_2880;ENST00000370028.7_59_3016;ENST00000370016.5_112_2817	ENST00000350060.9_43_2880	561	582	yes	no	2;3	2.7827e-22	144.92		By MS/MS		By MS/MS			5.86	0.35	NA	NA	NA	NA	1	6	NA	1	NA	6	NA	NA	44856000	0	4029700	0	40826000	0	0			36528	5646	39254	723181;723182;723183;723184;723185;723186;723187	502814;502815;502816;502817;502818;502819	502814		6	ENST00000350060.9_43_2880;ENST00000370028.7_59_3016;ENST00000370016.5_112_2817	ENSG00000089820.15;ENSG00000089820.15;ENSG00000089820.15	ORF_annotated;ORF_annotated;N_truncation
GEDPPPDIFAAADSK	QYIQCLYAFECKIERGEDPPPDIFAAADSK	GEDPPPDIFAAADSKKSQPKIQPPSPAGSG	R	G	E	S	K	K	3	0	0	3	0	0	1	1	0	1	0	1	0	1	3	1	0	0	0	0	0	0	15	0	1528.7046	ENST00000324856.11_372_7226;ENST00000430799.7_395_6097	ENST00000324856.11_372_7226	1110	1124	yes	no	2	0.003544	48.004	By matching			By MS/MS	By matching	By matching	2	0	NA	6	NA	NA	NA	NA	1	NA	NA	2	1	2	5725700	837080	0	0	1688600	512770	2687300			36529	4602	39255	723188;723189;723190;723191;723192;723193	502820	502820		1	ENST00000324856.11_372_7226;ENST00000430799.7_395_6097	ENSG00000117713.18;ENSG00000117713.18	ORF_annotated;ORF_annotated
GEDQSELVTTVDK	TWILSSNKDVGIWLKGEDQSELVTTVDKVV	LKGEDQSELVTTVDKVVCLESAHPRMGVGC	K	G	E	D	K	V	0	0	0	2	0	1	2	1	0	0	1	1	0	0	0	1	2	0	0	2	0	0	13	0	1419.6729	ENST00000293760.9_21_1529	ENST00000293760.9_21_1529	340	352	yes	yes	2	6.1579e-17	178.81	By MS/MS	By MS/MS	By MS/MS	By MS/MS	By matching	By MS/MS	3.48	1.45	1	9	6	4	6	3	5	5	7	4	3	5	50354000	3315000	4632300	12041000	4756000	168340	25442000			36530	3070	39256	723194;723195;723196;723197;723198;723199;723200;723201;723202;723203;723204;723205;723206;723207;723208;723209;723210;723211;723212;723213;723214;723215;723216;723217;723218;723219;723220;723221;723222	502821;502822;502823;502824;502825;502826;502827;502828;502829;502830;502831;502832;502833;502834;502835	502830		14	ENST00000293760.9_21_1529	ENSG00000161904.11	ORF_annotated
GEDQSIEDQYK	VMQETFRNLASIGNKGEDQSIEDQYKNSSR	IGNKGEDQSIEDQYKNSSRNLR________	K	G	E	Y	K	N	0	0	0	2	0	2	2	1	0	1	0	1	0	0	0	1	0	0	1	0	0	0	11	0	1310.5626	ENST00000472531.5_156_347;ENST00000491356.5_126_356;ENST00000340684.10_167_1006;ENST00000340684.10_140_1006;ENST00000543802.2_118_1143;ENST00000543802.2_91_1143	ENST00000472531.5_156_347	47	57	yes	no	2	3.0051e-05	116.52	By MS/MS	By MS/MS					6	0	NA	NA	NA	NA	NA	2	1	1	NA	NA	NA	NA	302950	216300	86648	0	0	0	0			36531	5309	39257	723223;723224	502836;502837	502837		2	ENST00000472531.5_156_347;ENST00000491356.5_126_356;ENST00000340684.10_167_1006;ENST00000340684.10_140_1006;ENST00000543802.2_118_1143;ENST00000543802.2_91_1143	ENSG00000196418.12;ENSG00000196418.12;ENSG00000196418.12;ENSG00000196418.12;ENSG00000196418.12;ENSG00000196418.12	N_truncation;ORF_annotated;N_truncation;ORF_annotated;N_truncation;ORF_annotated
GEDSAEETEAK	DMGLPTGAEGRDSSKGEDSAEETEAKPAVV	DSSKGEDSAEETEAKPAVVAPAPVVEAVST	K	G	E	A	K	P	2	0	0	1	0	0	4	1	0	0	0	1	0	0	0	1	1	0	0	0	0	0	11	0	1164.4782	ENST00000449870.5_318_3011;ENST00000407004.7_251_2368;ENST00000590261.5_1_2682;ENST00000589998.5_218_2323	ENST00000449870.5_318_3011	479	489	no	no	2	0.00010219	103.7			By MS/MS				5.5	0.5	NA	NA	NA	NA	1	1	NA	NA	2	NA	NA	NA	111300	0	0	111300	0	0	0			36532	8867;9626	39258	723225;723226	502838	502838		1	ENST00000449870.5_318_3011;ENST00000407004.7_251_2368;ENST00000590261.5_1_2682;ENST00000589998.5_218_2323	ENSG00000129351.17;ENSG00000129351.17;ENSG00000129351.17;ENSG00000129351.17	ORF_annotated;ORF_annotated;ORF_annotated;ORF_annotated
GEDSAEETEAKPAVVAPAPVVEAVSTPSAAFPSDATAENVK	DMGLPTGAEGRDSSKGEDSAEETEAKPAVV	PSAAFPSDATAENVKQQGPILTKHGKNPVM	K	G	E	V	K	Q	10	0	1	2	0	0	6	1	0	0	0	2	0	1	5	4	3	0	0	6	0	0	41	1	4037.9593	ENST00000449870.5_318_3011;ENST00000407004.7_251_2368	ENST00000449870.5_318_3011	479	519	yes	no	3;4	5.9884e-06	76.31	By MS/MS	By MS/MS			By matching		3.25	1.64	NA	2	1	NA	NA	1	1	1	NA	NA	2	NA	4036900	1892300	1049400	0	0	1095200	0			36533	8867	39259	723227;723228;723229;723230	502839;502840	502840		2	ENST00000449870.5_318_3011;ENST00000407004.7_251_2368	ENSG00000129351.17;ENSG00000129351.17	ORF_annotated;ORF_annotated
GEDSAEETEAKPAVVAPAPVVEAVSTPSAAFPSDATAEQGPILTK	DMGLPTGAEGRDSSKGEDSAEETEAKPAVV	FPSDATAEQGPILTKHGKNPVMELNEKRRG	K	G	E	T	K	H	10	0	0	2	0	1	6	2	0	1	1	2	0	1	6	4	4	0	0	5	0	0	45	1	4434.1966	ENST00000590261.5_1_2682;ENST00000589998.5_218_2323	ENST00000590261.5_1_2682	479	523	yes	no	3;4	1.0821e-09	87.799	By MS/MS		By MS/MS	By matching	By matching	By MS/MS	4.25	1.48	NA	3	1	NA	6	2	4	NA	2	2	2	2	15717000	2767000	0	1015000	1127600	1094600	9712400			36534	9626	39260	723231;723232;723233;723234;723235;723236;723237;723238;723239;723240;723241;723242	502841;502842;502843;502844;502845	502841		5	ENST00000590261.5_1_2682;ENST00000589998.5_218_2323	ENSG00000129351.17;ENSG00000129351.17	ORF_annotated;ORF_annotated
GEDSGCAALGDCKPLTAFLEPQNGFLHR	GLGPAEAPAAEASGRGEDSGCAALGDCKPL	PLTAFLEPQNGFLHRGPTQPPPPHVSIKLE	R	G	E	H	R	G	3	1	1	2	2	1	2	4	1	0	4	1	0	2	2	1	1	0	0	0	0	0	28	1	3059.4229	ENST00000349384.10_372_5375;ENST00000349384.10_315_5375;ENST00000379938.6_595_5763;ENST00000379938.6_538_5763;ENST00000334984.10_315_4742	ENST00000349384.10_372_5375	826	853	yes	no	4	1.8801e-18	115.45		By matching		By MS/MS	By MS/MS		4	0.894	NA	NA	2	1	2	NA	NA	1	NA	1	3	NA	2614200	0	506100	0	356990	1751100	0			36535	5626	39261	723243;723244;723245;723246;723247	502846;502847;502848	502847		3	ENST00000349384.10_372_5375;ENST00000349384.10_315_5375;ENST00000379938.6_595_5763;ENST00000379938.6_538_5763;ENST00000334984.10_315_4742	ENSG00000124782.19;ENSG00000124782.19;ENSG00000124782.19;ENSG00000124782.19;ENSG00000124782.19	N_truncation;ORF_annotated;N_truncation;ORF_annotated;ORF_annotated
GEDSVPDTVHHVVVPVNPK	LSEKIMHFPTWVDLKGEDSVPDTVHHVVVP	VPDTVHHVVVPVNPKTDRLWERLGKSHIRT	K	G	E	P	K	T	0	0	1	2	0	0	1	1	2	0	0	1	0	0	3	1	1	0	0	6	0	0	19	0	2024.0327	ENST00000233084.7_332_2533;ENST00000233084.7_314_2533	ENST00000233084.7_332_2533	427	445	yes	no	2;3;4	3.5693e-58	214	By MS/MS	By MS/MS	By MS/MS	By MS/MS	By MS/MS	By MS/MS	1.13	0.44	47	3	2	NA	NA	NA	14	9	10	7	4	8	1644200000	703110000	1.55e+08	256400000	102320000	126010000	301390000			36536	822	39262	723248;723249;723250;723251;723252;723253;723254;723255;723256;723257;723258;723259;723260;723261;723262;723263;723264;723265;723266;723267;723268;723269;723270;723271;723272;723273;723274;723275;723276;723277;723278;723279;723280;723281;723282;723283;723284;723285;723286;723287;723288;723289;723290;723291;723292;723293;723294;723295;723296;723297;723298;723299	502849;502850;502851;502852;502853;502854;502855;502856;502857;502858;502859;502860;502861;502862;502863;502864;502865;502866;502867;502868;502869;502870;502871;502872;502873;502874;502875;502876;502877;502878;502879;502880;502881;502882;502883;502884;502885;502886	502884		37	ENST00000233084.7_332_2533;ENST00000233084.7_314_2533	ENSG00000079785.14;ENSG00000079785.14	N_truncation;ORF_annotated
GEDTEICLQVNQVTPDQLGNISLR	VVFKITGVNGEIDIRGEDTEICLQVNQVTP	VNQVTPDQLGNISLRHYLCNRPVGSDQKAV	R	G	E	L	R	H	0	1	2	2	1	3	2	2	0	2	3	0	0	0	1	1	2	0	0	2	0	0	24	0	2698.3232	ENST00000279907.11_214_4605	ENST00000279907.11_214_4605	1208	1231	yes	yes	3	0.0010189	43.162		By MS/MS				By matching	2	0	NA	2	NA	NA	NA	NA	NA	1	NA	NA	NA	1	920330	0	375250	0	0	0	545080			36537	2700	39263	723300;723301	502887	502887		1	ENST00000279907.11_214_4605	ENSG00000111647.12	ORF_annotated
GEDTWMLPDVNER	NFEKEERRKELKRLRGEDTWMLPDVNERIE	LRGEDTWMLPDVNERIEQFSQEHSVKKKKK	R	G	E	E	R	I	0	1	1	2	0	0	2	1	0	0	1	0	1	0	1	0	1	1	0	1	0	0	13	0	1560.6879	ENST00000282251.9_41_2710;ENST00000282251.9_29_2710	ENST00000282251.9_41_2710	50	62	yes	no	2	0.00015955	106.62	By MS/MS						6	0	NA	NA	NA	NA	NA	1	1	NA	NA	NA	NA	NA	1067200	1067200	0	0	0	0	0			36538	2769	39264	723302	502888	502888		1	ENST00000282251.9_41_2710;ENST00000282251.9_29_2710	ENSG00000152404.15;ENSG00000152404.15	N_truncation;ORF_annotated
GEDVDQLVACIESK	LRFSPLMTAAVLGTRGEDVDQLVACIESKL	RGEDVDQLVACIESKLPVLCCTLQLREEFK	R	G	E	S	K	L	1	0	0	2	1	1	2	1	0	1	1	1	0	0	0	1	0	0	0	2	0	0	14	0	1561.7294	ENST00000627450.2_72_2351;ENST00000396410.8_98_2461;ENST00000570001.5_96_1667	ENST00000627450.2_72_2351	444	457	yes	no	2;3	4.7464e-10	158.3	By MS/MS	By MS/MS	By MS/MS	By matching	By MS/MS	By matching	3.97	1.8	NA	12	3	2	2	12	7	10	8	1	2	3	51987000	11830000	10761000	24429000	95508	279220	4592500			36539	8174	39265	723303;723304;723305;723306;723307;723308;723309;723310;723311;723312;723313;723314;723315;723316;723317;723318;723319;723320;723321;723322;723323;723324;723325;723326;723327;723328;723329;723330;723331;723332;723333	502889;502890;502891;502892;502893;502894;502895;502896;502897;502898;502899;502900;502901;502902;502903	502900		15	ENST00000627450.2_72_2351;ENST00000396410.8_98_2461;ENST00000570001.5_96_1667	ENSG00000179889.18;ENSG00000179889.18;ENSG00000179889.18	ORF_annotated;ORF_annotated;novel
GEDVPLTEQTVSQVLQSAK	LESDPQQVVHRVALRGEDVPLTEQTVSQVL	PLTEQTVSQVLQSAKEQIKWSLLR______	R	G	E	A	K	E	1	0	0	1	0	3	2	1	0	0	2	1	0	0	1	2	2	0	0	3	0	0	19	0	2028.0375	ENST00000262061.6_38_568;ENST00000551962.5_290_508	ENST00000262061.6_38_568	150	168	yes	no	2;3	5.2302e-48	213.18	By MS/MS	By MS/MS	By MS/MS	By matching	By MS/MS	By MS/MS	2.6	1.39	28	25	22	12	13	1	14	28	22	4	13	20	1197200000	429280000	214760000	121220000	2569900	100280000	329130000			36540	1789	39266	723334;723335;723336;723337;723338;723339;723340;723341;723342;723343;723344;723345;723346;723347;723348;723349;723350;723351;723352;723353;723354;723355;723356;723357;723358;723359;723360;723361;723362;723363;723364;723365;723366;723367;723368;723369;723370;723371;723372;723373;723374;723375;723376;723377;723378;723379;723380;723381;723382;723383;723384;723385;723386;723387;723388;723389;723390;723391;723392;723393;723394;723395;723396;723397;723398;723399;723400;723401;723402;723403;723404;723405;723406;723407;723408;723409;723410;723411;723412;723413;723414;723415;723416;723417;723418;723419;723420;723421;723422;723423;723424;723425;723426;723427;723428;723429;723430;723431;723432;723433;723434	502904;502905;502906;502907;502908;502909;502910;502911;502912;502913;502914;502915;502916;502917;502918;502919;502920;502921;502922;502923;502924;502925;502926;502927;502928;502929;502930;502931;502932;502933;502934;502935;502936;502937;502938;502939;502940;502941;502942;502943;502944;502945;502946;502947;502948;502949;502950;502951;502952;502953;502954;502955;502956;502957;502958;502959;502960;502961;502962;502963;502964;502965;502966;502967;502968;502969;502970;502971;502972;502973;502974;502975;502976;502977;502978	502913		73	ENST00000262061.6_38_568;ENST00000551962.5_290_508	ENSG00000111481.9;ENSG00000111481.9	ORF_annotated;overl_dORF
GEDYVMTMPYAHCK	SAILEGEARLTFLNRGEDYVMTMPYAHCKG	RGEDYVMTMPYAHCKGILYGTMTLELGGTV	R	G	E	C	K	G	1	0	0	1	1	0	1	1	1	0	0	1	2	0	1	0	1	0	2	1	0	0	14	0	1700.6997	ENST00000261183.7_607_3147;ENST00000261183.7_481_3147	ENST00000261183.7_607_3147	521	534	yes	no	2;3	2.8189e-08	98.531	By MS/MS			By MS/MS	By MS/MS	By matching	2.64	0.61	NA	6	7	1	NA	NA	4	NA	NA	5	4	1	29201000	8623300	0	0	12486000	7268400	823600			36541	1652	39267	723435;723436;723437;723438;723439;723440;723441;723442;723443;723444;723445;723446;723447;723448	502979;502980;502981;502982;502983;502984;502985;502986	502984		8	ENST00000261183.7_607_3147;ENST00000261183.7_481_3147	ENSG00000091039.16;ENSG00000091039.16	N_truncation;ORF_annotated
GEEAHLPPVSDLTVEFDK	NHSRTLAGKRPKAPRGEEAHLPPVSDLTVE	AHLPPVSDLTVEFDKLNLQNIGRSVSKTPD	R	G	E	D	K	L	1	0	0	2	0	0	3	1	1	0	2	1	0	1	2	1	1	0	0	2	0	0	18	0	1981.9633	ENST00000357997.9_91_2904;ENST00000357997.9_277_2904	ENST00000357997.9_91_2904	721	738	yes	no	3	6.4829e-28	156.11	By MS/MS	By MS/MS	By MS/MS	By MS/MS	By matching	By MS/MS	5.58	0.64	NA	NA	NA	1	3	8	1	4	3	2	1	1	24981000	2430100	13915000	2172900	6209200	15429	238800			36542	6046	39268	723449;723450;723451;723452;723453;723454;723455;723456;723457;723458;723459;723460	502987;502988;502989;502990;502991;502992;502993;502994	502987		8	ENST00000357997.9_91_2904;ENST00000357997.9_277_2904	ENSG00000176915.14;ENSG00000176915.14	ORF_annotated;N_truncation
GEEAHLPPVSDLTVEFDKLNLQNIGR	NHSRTLAGKRPKAPRGEEAHLPPVSDLTVE	LTVEFDKLNLQNIGRSVSKTPDESTKTKDQ	R	G	E	G	R	S	1	1	2	2	0	1	3	2	1	1	4	1	0	1	2	1	1	0	0	2	0	0	26	1	2890.4825	ENST00000357997.9_91_2904;ENST00000357997.9_277_2904	ENST00000357997.9_91_2904	721	746	yes	no	4	4.6086e-60	191.4	By MS/MS	By MS/MS			By MS/MS		4.93	1.44	1	NA	1	2	3	7	9	4	NA	NA	1	NA	49330000	34968000	5376700	0	0	8986100	0			36543	6046	39269	723461;723462;723463;723464;723465;723466;723467;723468;723469;723470;723471;723472;723473;723474	502995;502996;502997;502998;502999;503000;503001;503002;503003	502995		8	ENST00000357997.9_91_2904;ENST00000357997.9_277_2904	ENSG00000176915.14;ENSG00000176915.14	ORF_annotated;N_truncation
GEEATFQISGLQTNTDYR	QVLVGRESEYKQVYKGEEATFQISGLQTNT	ATFQISGLQTNTDYRFRVCACRRCLDTSQE	K	G	E	Y	R	F	1	1	1	1	0	2	2	2	0	1	1	0	0	1	0	1	3	0	1	0	0	0	18	0	2028.9389	ENST00000336824.8_118_3711;ENST00000336824.8_112_3711	ENST00000336824.8_118_3711	1099	1116	yes	no	3	1.9642e-14	105.06			By MS/MS				4.5	0.5	NA	NA	NA	1	1	NA	NA	NA	2	NA	NA	NA	1127400	0	0	1127400	0	0	0			36544	5101	39270	723475;723476	503004	503004		1	ENST00000336824.8_118_3711;ENST00000336824.8_112_3711	ENSG00000075420.12;ENSG00000075420.12	N_truncation;N_truncation
GEEATWTCTVLYSK	HFYSEICNMLRATNRGEEATWTCTVLYSKY	RGEEATWTCTVLYSKYDAQRLAAVVGVERA	R	G	E	S	K	Y	1	0	0	0	1	0	2	1	0	0	1	1	0	0	0	1	3	1	1	1	0	0	14	0	1643.7501	ENST00000491415.6_58_2325	ENST00000491415.6_58_2325	710	723	yes	yes	2	7.6554e-12	141.73	By MS/MS	By MS/MS	By matching	By matching	By MS/MS	By matching	2.76	0.75	NA	8	11	1	1	NA	6	4	3	1	4	3	30137000	14781000	7226200	1604400	819010	3237700	2469400			36545	9102	39271	723477;723478;723479;723480;723481;723482;723483;723484;723485;723486;723487;723488;723489;723490;723491;723492;723493;723494;723495;723496;723497	503005;503006;503007;503008;503009;503010;503011;503012;503013;503014;503015	503013		11	ENST00000491415.6_58_2325	ENSG00000117597.17	ORF_annotated
GEEDEGEEKYEVVK	EEEEEMQEEMVLLVKGEEDEGEEKYEVVKL	KGEEDEGEEKYEVVKLKIPMDNKEEAECP_	K	G	E	V	K	L	0	0	0	1	0	0	6	2	0	0	0	2	0	0	0	0	0	0	1	2	0	0	14	1	1638.7261	ENST00000566625.2_46_201;ENST00000564550.1_24_209;ENST00000319296.9_378_1328	ENST00000566625.2_46_201	25	38	yes	no	2;3	6.5921e-21	178.58	By MS/MS	By MS/MS	By matching	By matching	By MS/MS	By matching	5.79	0.41	NA	NA	NA	NA	3	11	6	2	1	2	1	2	67068000	62420000	1373900	581190	501730	861430	1329900			36546	4341	39272	723498;723499;723500;723501;723502;723503;723504;723505;723506;723507;723508;723509;723510;723511	503016;503017;503018;503019;503020;503021	503016		6	ENST00000566625.2_46_201;ENST00000564550.1_24_209;ENST00000319296.9_378_1328	ENSG00000179965.11;ENSG00000179965.11;ENSG00000179965.11	ORF_annotated;ORF_annotated;ORF_annotated
GEEDPEEEHELPVDMETINLDR	VADLSEQSLKDGEERGEEDPEEEHELPVDM	EHELPVDMETINLDRDAEDVDLNHYRIGKI	R	G	E	D	R	D	0	1	1	3	0	0	7	1	1	1	2	0	1	0	2	0	1	0	0	1	0	0	22	0	2595.1283	ENST00000234038.10_475_1554;ENST00000406106.7_17_856;ENST00000404405.7_79_900	ENST00000234038.10_475_1554	55	76	yes	no	3	0.0053644	53.779				By MS/MS			6	0	NA	NA	NA	NA	NA	1	NA	NA	NA	1	NA	NA	1018700	0	0	0	1018700	0	0			36547	851	39273	723512	503022	503022		0	ENST00000234038.10_475_1554;ENST00000406106.7_17_856;ENST00000404405.7_79_900	ENSG00000115685.14;ENSG00000115685.14;ENSG00000115685.14	ORF_annotated;ORF_annotated;ORF_annotated
GEEDSVAQWGDHPR	PTDQKKGTPRKSTGRGEEDSVAQWGDHPRD	RGEEDSVAQWGDHPRDCGRVPLDIKRAYSE	R	G	E	P	R	D	1	1	0	2	0	1	2	2	1	0	0	0	0	0	1	1	0	1	0	1	0	0	14	0	1581.6808	ENST00000358431.7_27_5444	ENST00000358431.7_27_5444	1383	1396	yes	yes	3	1.4138e-08	101.62	By matching	By MS/MS				By MS/MS	3.33	0.943	NA	1	3	1	1	NA	1	3	NA	NA	NA	2	12223000	136930	6471100	0	0	0	5615000			36548	6087	39274	723513;723514;723515;723516;723517;723518	503023;503024;503025;503026	503025		3	ENST00000358431.7_27_5444	ENSG00000197077.13	ORF_annotated
GEEDTGQEEGGSR	PVIRERLSKEKEGSRGEEDTGQEEGGSRRE	SRGEEDTGQEEGGSRREPQVNQQQLQQLMD	R	G	E	S	R	R	0	1	0	1	0	1	4	4	0	0	0	0	0	0	0	1	1	0	0	0	0	0	13	0	1349.5331	ENST00000262854.10_404_13525	ENST00000262854.10_404_13525	1300	1312	yes	yes	2	0.00020351	81.865			By MS/MS				5	0.816	NA	NA	NA	1	1	1	NA	NA	3	NA	NA	NA	311850	0	0	311850	0	0	0			36549	1896	39275	723519;723520;723521	503027	503027		1	ENST00000262854.10_404_13525	ENSG00000086758.15	ORF_annotated
GEEDWLYER	GLPTGDSPLGPMTHRGEEDWLYERLAP___	GPMTHRGEEDWLYERLAP____________	R	G	E	E	R	L	0	1	0	1	0	0	3	1	0	0	1	0	0	0	0	0	0	1	1	0	0	0	9	0	1195.5146	ENST00000225573.4_199_888;ENST00000225573.4_106_888	ENST00000225573.4_199_888	219	227	yes	no	2	0.00015218	127.46				By MS/MS		By matching	6	0	NA	NA	NA	NA	NA	2	NA	NA	NA	1	NA	1	45487000	0	0	0	43688000	0	1798900			36550	658	39276	723522;723523	503028	503028		1	ENST00000225573.4_199_888;ENST00000225573.4_106_888	ENSG00000108439.9;ENSG00000108439.9	N_truncation;ORF_annotated
GEEEEADLER	SVSSISRILRSKFGKGEEEEADLERKEAEE	SKFGKGEEEEADLERKEAEESEKKAKHSID	K	G	E	E	R	K	1	1	0	1	0	0	5	1	0	0	1	0	0	0	0	0	0	0	0	0	0	0	10	0	1175.4942	ENST00000350526.8_138_1574;ENST00000392070.6_382_1833	ENST00000350526.8_138_1574	165	174	yes	no	2	0.0002321	135.71	By MS/MS					By matching	6	0	NA	NA	NA	NA	NA	3	2	NA	NA	NA	NA	1	151250	130920	0	0	0	0	20327			36551	5652	39277	723524;723525;723526	503029;503030	503030		2	ENST00000350526.8_138_1574;ENST00000392070.6_382_1833	ENSG00000135903.18;ENSG00000135903.18	ORF_annotated;ORF_annotated
GEEELEK	EKCSQSENPSECQDKGEEELEKYIQESQAL	NPSECQDKGEEELEKYIQESQALAKRSCGL	K	G	E	E	K	Y	0	0	0	0	0	0	4	1	0	0	1	1	0	0	0	0	0	0	0	0	0	0	7	0	832.38143	CON__Q3SZ57	CON__Q3SZ57	398	404	yes	yes	2	0.035356	70.912	By MS/MS	By MS/MS					5.25	0.829	NA	NA	NA	1	1	2	1	3	NA	NA	NA	NA	383630	41035	342590	0	0	0	0		+	36552	102	39278	723527;723528;723529;723530	503031;503032;503033	503031		3	CON__Q3SZ57	NA	NA
GEEELSNYICMGGK	RSVTPDSLGHTPPARGEEELSNYICMGGKG	RGEEELSNYICMGGKGPSTLTAPNGHYILS	R	G	E	G	K	G	0	0	1	0	1	0	3	3	0	1	1	1	1	0	0	1	0	0	1	0	0	0	14	0	1585.6752	ENST00000305123.5_1094_4747;ENST00000305123.5_1022_4747	ENST00000305123.5_1094_4747	434	447	yes	no	2	0.00042858	76.465						By MS/MS	6	0	NA	NA	NA	NA	NA	2	NA	NA	NA	NA	NA	2	1044000	0	0	0	0	0	1044000			36553	3649	39279	723531;723532	503034	503034		1	ENST00000305123.5_1094_4747;ENST00000305123.5_1022_4747	ENSG00000169047.5;ENSG00000169047.5	N_truncation;ORF_annotated
GEEENMMMR	GRFGTLGLTVTYCCRGEEENMMMRIAQKCN	VTYCCRGEEENMMMRIAQKCNINLLPLPDP	R	G	E	M	R	I	0	1	1	0	0	0	3	1	0	0	0	0	3	0	0	0	0	0	0	0	0	0	9	0	1125.4253	ENST00000369702.4_621_3092	ENST00000369702.4_621_3092	416	424	yes	yes	2	0.0010502	101.28						By MS/MS	2.5	0.5	NA	1	1	NA	NA	NA	NA	NA	NA	NA	NA	2	5251400	0	0	0	0	0	5251400			36554	6754	39280	723533;723534	503035	503035		1	ENST00000369702.4_621_3092	ENSG00000064703.11	ORF_annotated
GEEEQWAR	GALAGGPTQAAPGVRGEEEQWAREIGAQLR	QAAPGVRGEEEQWAREIGAQLRRMADDLNA	R	G	E	A	R	E	1	1	0	0	0	1	3	1	0	0	0	0	0	0	0	0	0	1	0	0	0	0	8	0	1003.4359	ENST00000341983.8_165_557;ENST00000439096.2_282_860	ENST00000341983.8_165_557	66	73	yes	no	2	0.00063927	135.35	By matching		By MS/MS			By matching	3.8	0.748	NA	NA	2	2	1	NA	1	NA	3	NA	NA	1	2206100	61973	0	2109800	0	0	34315			36555	5375	39281	723535;723536;723537;723538;723539	503036;503037;503038	503037		3	ENST00000341983.8_165_557;ENST00000439096.2_282_860	ENSG00000105327.16;ENSG00000105327.16	ORF_annotated;ORF_annotated
GEEETVTTLDYSHCSLEQVPK	KRSLFVRLVPCRCLRGEEETVTTLDYSHCS	TTLDYSHCSLEQVPKEIFTFEKTLEELYLD	R	G	E	P	K	E	0	0	0	1	1	1	4	1	1	0	2	1	0	0	1	2	3	0	1	2	0	0	21	0	2421.1006	ENST00000380935.5_291_4196;ENST00000511297.5_138_4238;ENST00000380943.6_309_4421	ENST00000380935.5_291_4196	19	39	yes	no	3	5.7017e-40	186.3	By MS/MS	By MS/MS	By matching	By MS/MS	By MS/MS	By MS/MS	5.11	0.64	NA	NA	1	NA	14	4	6	2	2	3	3	3	20345000	3792300	3799400	384180	2572500	2237100	7559700			36556	7786	39282	723540;723541;723542;723543;723544;723545;723546;723547;723548;723549;723550;723551;723552;723553;723554;723555;723556;723557;723558	503039;503040;503041;503042;503043;503044;503045;503046	503042		8	ENST00000380935.5_291_4196;ENST00000511297.5_138_4238;ENST00000380943.6_309_4421	ENSG00000112851.14;ENSG00000112851.14;ENSG00000112851.14	ORF_annotated;ORF_annotated;ORF_annotated
GEEEVFLIGK	VPEILKKSLHSCSVKGEEEVFLIGKNFLKG	SCSVKGEEEVFLIGKNFLKGTKVIFQENVS	K	G	E	G	K	N	0	0	0	0	0	0	3	2	0	1	1	1	0	1	0	0	0	0	0	1	0	0	10	0	1119.5812	ENST00000354436.6_319_4911;ENST00000627621.2_95_4741;ENST00000567239.5_241_4884	ENST00000354436.6_319_4911	459	468	no	no	2	0.00089807	90.657	By MS/MS	By MS/MS	By MS/MS	By matching	By MS/MS	By MS/MS	3.88	1.37	1	5	7	9	6	5	3	5	7	5	5	8	63296000	7241300	6835300	12974000	2954200	7352900	25938000			36557	5754;9524	39283	723559;723560;723561;723562;723563;723564;723565;723566;723567;723568;723569;723570;723571;723572;723573;723574;723575;723576;723577;723578;723579;723580;723581;723582;723583;723584;723585;723586;723587;723588;723589;723590;723591	503047;503048;503049;503050;503051;503052;503053;503054;503055;503056;503057;503058;503059;503060;503061;503062;503063	503062		15	ENST00000354436.6_319_4911;ENST00000627621.2_95_4741;ENST00000567239.5_241_4884	ENSG00000102908.20;ENSG00000102908.20;ENSG00000102908.20	ORF_annotated;ORF_annotated;ORF_annotated
GEEGIFYK	SPLACLNAMLHTNSRGEEGIFYKVPGRMGV	MLHTNSRGEEGIFYKVPGRMGVYTLKKDVP	R	G	E	Y	K	V	0	0	0	0	0	0	2	2	0	1	0	1	0	1	0	0	0	0	1	0	0	0	8	0	941.44945	ENST00000435504.8_295_4599	ENST00000435504.8_295_4599	66	73	yes	yes	2	0.021197	62.717	By MS/MS	By matching			By matching		2	0	NA	3	NA	NA	NA	NA	1	1	NA	NA	1	NA	4445100	2610300	779220	0	0	1055600	0			36558	8723	39284	723592;723593;723594	503064	503064		1	ENST00000435504.8_295_4599	ENSG00000143970.16	ORF_annotated
GEEGSDDDETENGPKPK	EGGERKKKKRRRHPKGEEGSDDDETENGPK	EGSDDDETENGPKPKKRRPPKAEKKKAPKP	K	G	E	P	K	K	0	0	1	3	0	0	4	3	0	0	0	2	0	0	2	1	1	0	0	0	0	0	17	1	1802.7442	ENST00000361367.6_427_3945	ENST00000361367.6_427_3945	966	982	yes	yes	2;3	2.3495e-70	198.59	By MS/MS	By MS/MS	By MS/MS	By MS/MS	By matching	By MS/MS	5.75	0.433	NA	NA	NA	NA	3	9	3	2	1	4	1	1	5390000	578690	1223100	153420	3148100	286630	0			36559	6327	39285	723595;723596;723597;723598;723599;723600;723601;723602;723603;723604;723605;723606	503065;503066;503067;503068;503069;503070;503071;503072;503073	503067		9	ENST00000361367.6_427_3945	ENSG00000198730.7	ORF_annotated
GEEHCGHLIEAHK	CPETKKARDACIIEKGEEHCGHLIEAHKEC	EKGEEHCGHLIEAHKECMRALGFKI_____	K	G	E	H	K	E	1	0	0	0	1	0	3	2	3	1	1	1	0	0	0	0	0	0	0	0	0	0	13	0	1515.6889	ENST00000261070.6_94_282;ENST00000378775.3_1_189;ENST00000484810.5_37_330	ENST00000261070.6_94_282	41	53	yes	no	3;4;5	1.4282e-35	220.69	By MS/MS	By MS/MS	By MS/MS	By MS/MS	By MS/MS	By MS/MS	2.62	1.03	5	15	10	8	1	NA	12	3	6	4	8	6	85487000	47683000	1049100	6644300	899920	11498000	17713000			36560	1647	39286	723607;723608;723609;723610;723611;723612;723613;723614;723615;723616;723617;723618;723619;723620;723621;723622;723623;723624;723625;723626;723627;723628;723629;723630;723631;723632;723633;723634;723635;723636;723637;723638;723639;723640;723641;723642;723643;723644;723645	503074;503075;503076;503077;503078;503079;503080;503081;503082;503083;503084;503085;503086;503087;503088;503089;503090;503091;503092;503093;503094;503095	503075		19	ENST00000261070.6_94_282;ENST00000378775.3_1_189;ENST00000484810.5_37_330	ENSG00000138495.6;ENSG00000205105.6;ENSG00000138495.6	ORF_annotated;novel;ORF_annotated
GEEILSGAQR	PRNPKQSNSYDMFMRGEEILSGAQRIHDPQ	DMFMRGEEILSGAQRIHDPQLLTERALHHG	R	G	E	Q	R	I	1	1	0	0	0	1	2	2	0	1	1	0	0	0	0	1	0	0	0	0	0	0	10	0	1058.5356	ENST00000264161.8_217_1719;ENST00000264161.8_268_1719	ENST00000264161.8_217_1719	422	431	no	no	2	2.4027e-17	205.7	By MS/MS	By MS/MS	By MS/MS	By MS/MS	By MS/MS	By MS/MS	1	0	10	NA	NA	NA	NA	NA	1	2	1	3	1	2	482350000	73680000	37186000	79933000	80335000	40146000	171080000			36561	2067;2068	39287	723646;723647;723648;723649;723650;723651;723652;723653;723654;723655	503096;503097;503098;503099;503100;503101;503102;503103;503104	503097		8	ENST00000264161.8_217_1719;ENST00000264161.8_268_1719	ENSG00000115866.10;ENSG00000115866.10	ORF_annotated;N_truncation
GEEIVQQLIENSTTFR	LTQDDIKALKDKGIKGEEIVQQLIENSTTF	EEIVQQLIENSTTFRDKTEFAQDKYIKKKK	K	G	E	F	R	D	0	1	1	0	0	2	3	1	0	2	1	0	0	1	0	1	2	0	0	1	0	0	16	0	1862.9374	ENST00000203001.6_132_1622	ENST00000203001.6_132_1622	121	136	yes	yes	2;3	1.2864e-33	241.78	By MS/MS	By MS/MS	By MS/MS	By MS/MS	By MS/MS	By MS/MS	3.37	1.37	7	7	12	13	12	1	4	12	10	4	5	17	125570000	6153700	4447700	6439000	182820	2395100	105950000			36562	302	39288	723656;723657;723658;723659;723660;723661;723662;723663;723664;723665;723666;723667;723668;723669;723670;723671;723672;723673;723674;723675;723676;723677;723678;723679;723680;723681;723682;723683;723684;723685;723686;723687;723688;723689;723690;723691;723692;723693;723694;723695;723696;723697;723698;723699;723700;723701;723702;723703;723704;723705;723706;723707	503105;503106;503107;503108;503109;503110;503111;503112;503113;503114;503115;503116;503117;503118;503119;503120;503121;503122;503123;503124;503125;503126;503127;503128;503129;503130;503131;503132;503133;503134;503135;503136;503137;503138	503121		32	ENST00000203001.6_132_1622	ENSG00000089195.14	ORF_annotated
GEEIYSMDEGIR	GINADDKRLQDIRVKGEEIYSMDEGIRTRS	RVKGEEIYSMDEGIRTRSKSAKNPERWTNI	K	G	E	I	R	T	0	1	0	1	0	0	3	2	0	2	0	0	1	0	0	1	0	0	1	0	0	0	12	0	1397.6133	ENST00000361565.8_70_3192	ENST00000361565.8_70_3192	885	896	yes	yes	2;3	3.5054e-23	208.03	By MS/MS	By MS/MS	By MS/MS	By MS/MS	By MS/MS	By MS/MS	5.59	0.741	NA	NA	1	3	7	28	14	7	2	4	6	6	1.31e+08	35179000	19410000	677190	3919500	5742100	66075000			36563	6356	39289;39290	723708;723709;723710;723711;723712;723713;723714;723715;723716;723717;723718;723719;723720;723721;723722;723723;723724;723725;723726;723727;723728;723729;723730;723731;723732;723733;723734;723735;723736;723737;723738;723739;723740;723741;723742;723743;723744;723745;723746	503139;503140;503141;503142;503143;503144;503145;503146;503147;503148;503149;503150;503151;503152;503153;503154;503155;503156;503157;503158;503159	503144	6366	20	ENST00000361565.8_70_3192	ENSG00000198700.9	ORF_annotated
GEEKPSMY	YHIISSNLEKIVNPKGEEKPSMY_______	EKIVNPKGEEKPSMY_______________	K	G	E	M	Y	-	0	0	0	0	0	0	2	1	0	0	0	1	1	0	1	1	0	0	1	0	0	0	8	1	939.40078	ENST00000216802.9_641_1357;ENST00000560410.5_25_708;ENST00000442824.1_1_717	ENST00000216802.9_641_1357	232	239	no	no	2	0.022644	106.04	By MS/MS	By MS/MS	By matching	By MS/MS	By MS/MS	By MS/MS	3.33	1.29	1	14	12	11	4	4	8	8	4	11	5	10	227800000	47336000	31004000	2033500	46282000	10536000	90607000			36564	434;8801	39291	723747;723748;723749;723750;723751;723752;723753;723754;723755;723756;723757;723758;723759;723760;723761;723762;723763;723764;723765;723766;723767;723768;723769;723770;723771;723772;723773;723774;723775;723776;723777;723778;723779;723780;723781;723782;723783;723784;723785;723786;723787;723788;723789;723790;723791;723792	503160;503161;503162;503163;503164;503165;503166;503167;503168;503169;503170;503171;503172;503173;503174;503175;503176;503177;503178;503179;503180;503181;503182;503183;503184	503179		25	ENST00000216802.9_641_1357;ENST00000560410.5_25_708;ENST00000442824.1_1_717	ENSG00000100911.14;ENSG00000100911.14;ENSG00000238000.1	ORF_annotated;ORF_annotated;novel
GEELCYDYK	RGHKIIISSSRRIQKGEELCYDYKFDFEDD	SRRIQKGEELCYDYKFDFEDDQHKIPCHCG	K	G	E	Y	K	F	0	0	0	1	1	0	2	1	0	0	1	1	0	0	0	0	0	0	2	0	0	0	9	0	1175.4805	ENST00000262189.10_424_14952;ENST00000262189.10_220_14952;ENST00000473186.5_586_12603;ENST00000473186.5_529_12603	ENST00000262189.10_424_14952	4811	4819	yes	no	2	0.0016448	93.162	By MS/MS	By MS/MS		By matching	By MS/MS	By matching	5	0.877	NA	NA	1	2	6	4	5	1	NA	3	3	1	14816000	11974000	448690	0	439440	1903700	50182			36565	1812	39292	723793;723794;723795;723796;723797;723798;723799;723800;723801;723802;723803;723804;723805	503185;503186;503187;503188;503189;503190;503191	503185		7	ENST00000262189.10_424_14952;ENST00000262189.10_220_14952;ENST00000473186.5_586_12603;ENST00000473186.5_529_12603	ENSG00000055609.17;ENSG00000055609.17;ENSG00000055609.17;ENSG00000055609.17	N_truncation;ORF_annotated;novel;novel
GEELFHSLQPLLVSVLSDSTASPAAR	AVLGLLCVQLGPGPKGEELFHSLQPLLVSV	LVSVLSDSTASPAARLHCASALGLGCYVAA	K	G	E	A	R	L	3	1	0	1	0	1	2	1	1	0	5	0	0	1	2	5	1	0	0	2	0	0	26	0	2723.413	ENST00000417626.6_322_1647	ENST00000417626.6_322_1647	155	180	yes	yes	3;4	8.2561e-27	142.22	By MS/MS	By MS/MS	By matching			By MS/MS	4.94	1.2	NA	1	1	3	4	7	9	2	1	NA	NA	4	28945000	16119000	382300	525560	0	0	11918000			36566	8528	39293	723806;723807;723808;723809;723810;723811;723812;723813;723814;723815;723816;723817;723818;723819;723820;723821	503192;503193;503194;503195;503196;503197;503198;503199;503200;503201;503202;503203;503204;503205	503204		14	ENST00000417626.6_322_1647	ENSG00000214706.10	N_truncation
GEELGGGQDPVQLLSGFPR	REQLAAVRLYVELHRGEELGGGQDPVQLLS	GGGQDPVQLLSGFPRRAFSEADMERPLQEL	R	G	E	P	R	R	0	1	0	1	0	2	2	5	0	0	3	0	0	1	2	1	0	0	0	1	0	0	19	0	1954.9749	ENST00000301935.9_168_1058	ENST00000301935.9_168_1058	248	266	yes	yes	2;3	1.3867e-47	227.47	By MS/MS	By MS/MS	By MS/MS	By MS/MS	By MS/MS	By MS/MS	2.41	1.38	32	26	19	9	9	2	11	22	13	13	17	21	915430000	422990000	54680000	24602000	41557000	92025000	279580000			36567	3498	39294	723822;723823;723824;723825;723826;723827;723828;723829;723830;723831;723832;723833;723834;723835;723836;723837;723838;723839;723840;723841;723842;723843;723844;723845;723846;723847;723848;723849;723850;723851;723852;723853;723854;723855;723856;723857;723858;723859;723860;723861;723862;723863;723864;723865;723866;723867;723868;723869;723870;723871;723872;723873;723874;723875;723876;723877;723878;723879;723880;723881;723882;723883;723884;723885;723886;723887;723888;723889;723890;723891;723892;723893;723894;723895;723896;723897;723898;723899;723900;723901;723902;723903;723904;723905;723906;723907;723908;723909;723910;723911;723912;723913;723914;723915;723916;723917;723918	503206;503207;503208;503209;503210;503211;503212;503213;503214;503215;503216;503217;503218;503219;503220;503221;503222;503223;503224;503225;503226;503227;503228;503229;503230;503231;503232;503233;503234;503235;503236;503237;503238;503239;503240;503241;503242;503243;503244;503245;503246;503247;503248;503249;503250;503251;503252;503253;503254;503255;503256;503257;503258;503259;503260;503261;503262;503263;503264;503265;503266;503267;503268;503269;503270;503271;503272;503273;503274;503275;503276;503277;503278;503279;503280;503281;503282;503283	503272		78	ENST00000301935.9_168_1058	ENSG00000162191.13	ORF_annotated
GEELLSPLNLEQAAYAR	STLREALTHRKIIAKGEELLSPLNLEQAAY	ELLSPLNLEQAAYARDALAKAVYSRTFTWL	K	G	E	A	R	D	3	1	1	0	0	1	3	1	0	0	4	0	0	0	1	1	0	0	1	0	0	0	17	0	1872.9581	ENST00000438665.6_224_3355;ENST00000359786.9_326_3514;ENST00000359786.9_431_3514	ENST00000438665.6_224_3355	343	359	yes	no	2;3	1.0928e-40	203.61	By MS/MS	By MS/MS	By MS/MS	By matching	By MS/MS	By MS/MS	2.6	1.41	25	16	15	15	8	1	13	20	15	2	5	25	491300000	118360000	70829000	22207000	247070	1027700	278630000			36568	8757	39295	723919;723920;723921;723922;723923;723924;723925;723926;723927;723928;723929;723930;723931;723932;723933;723934;723935;723936;723937;723938;723939;723940;723941;723942;723943;723944;723945;723946;723947;723948;723949;723950;723951;723952;723953;723954;723955;723956;723957;723958;723959;723960;723961;723962;723963;723964;723965;723966;723967;723968;723969;723970;723971;723972;723973;723974;723975;723976;723977;723978;723979;723980;723981;723982;723983;723984;723985;723986;723987;723988;723989;723990;723991;723992;723993;723994;723995;723996;723997;723998	503284;503285;503286;503287;503288;503289;503290;503291;503292;503293;503294;503295;503296;503297;503298;503299;503300;503301;503302;503303;503304;503305;503306;503307;503308;503309;503310;503311;503312;503313;503314;503315;503316;503317;503318;503319;503320;503321;503322;503323;503324;503325;503326;503327;503328;503329;503330;503331;503332;503333;503334;503335;503336;503337;503338;503339;503340;503341;503342;503343;503344;503345;503346;503347;503348;503349;503350;503351;503352;503353	503329		68	ENST00000438665.6_224_3355;ENST00000359786.9_326_3514;ENST00000359786.9_431_3514	ENSG00000197879.14;ENSG00000197879.14;ENSG00000197879.14	ORF_annotated;ORF_annotated;N_truncation
GEELPTYEEAK	LAENTLYRLCPQPSKGEELPTYEEAKAHSQ	QPSKGEELPTYEEAKAHSQYYAAQQAGTRP	K	G	E	A	K	A	1	0	0	0	0	0	4	1	0	0	1	1	0	0	1	0	1	0	1	0	0	0	11	0	1264.5823	ENST00000422605.6_168_2504;ENST00000249883.9_315_2654	ENST00000422605.6_168_2504	101	111	yes	no	2	0.0019426	73.196						By MS/MS	5	0	NA	NA	NA	NA	1	NA	NA	NA	NA	NA	NA	1	2462000	0	0	0	0	0	2462000			36569	1171	39296	723999	503354	503354		1	ENST00000422605.6_168_2504;ENST00000249883.9_315_2654	ENSG00000114019.14;ENSG00000114019.14	ORF_annotated;ORF_annotated
GEELSCEER	RYEDMAAFMKGAVEKGEELSCEERNLLSVA	KGAVEKGEELSCEERNLLSVAYKNVVGGQR	K	G	E	E	R	N	0	1	0	0	1	0	4	1	0	0	1	0	0	0	0	1	0	0	0	0	0	0	9	0	1107.4503	ENST00000339276.5_76_819;ENST00000339276.5_151_819	ENST00000339276.5_76_819	33	41	yes	no	2	2.7483e-06	194.44		By MS/MS	By matching	By matching		By MS/MS	4.56	1.06	NA	1	2	10	6	6	NA	9	4	2	NA	10	47808000	0	3327300	288250	105040	0	44087000			36570	5241	39297	724000;724001;724002;724003;724004;724005;724006;724007;724008;724009;724010;724011;724012;724013;724014;724015;724016;724017;724018;724019;724020;724021;724022;724023;724024	503355;503356;503357;503358;503359;503360;503361;503362;503363;503364;503365;503366;503367;503368;503369	503368		15	ENST00000339276.5_76_819;ENST00000339276.5_151_819	ENSG00000175793.11;ENSG00000175793.11	ORF_annotated;N_truncation
GEELTYDYK	GQKHIVIFAMRKIYRGEELTYDYKFPIEDA	MRKIYRGEELTYDYKFPIEDASNKLPCNCG	R	G	E	Y	K	F	0	0	0	1	0	0	2	1	0	0	1	1	0	0	0	0	1	0	2	0	0	0	9	0	1116.4975	ENST00000389506.9_1_11907;ENST00000534358.5_24_11939;ENST00000420124.2_1_8145	ENST00000389506.9_1_11907	3937	3945	no	no	2	0.00012112	131.06	By MS/MS	By MS/MS	By MS/MS	By MS/MS	By MS/MS	By MS/MS	5.27	0.762	NA	NA	NA	5	9	12	7	4	4	4	4	3	77920000	41611000	12158000	1028100	4318000	8062700	10743000			36571	7923;8558	39298	724025;724026;724027;724028;724029;724030;724031;724032;724033;724034;724035;724036;724037;724038;724039;724040;724041;724042;724043;724044;724045;724046;724047;724048;724049;724050	503370;503371;503372;503373;503374;503375;503376;503377;503378;503379;503380;503381;503382	503382		13	ENST00000389506.9_1_11907;ENST00000534358.5_24_11939;ENST00000420124.2_1_8145	ENSG00000118058.20;ENSG00000118058.20;ENSG00000272333.5	ORF_annotated;ORF_annotated;ORF_annotated
GEEMLHQPMEDNKK	KMDEESAQIEEVLQRGEEMLHQPMEDNKKE	RGEEMLHQPMEDNKKEKIRLQLLLLHTRYN	R	G	E	K	K	E	0	0	1	1	0	1	3	1	1	0	1	2	2	0	1	0	0	0	0	0	0	0	14	1	1684.7549	ENST00000367545.7_1_10299	ENST00000367545.7_1_10299	1816	1829	yes	yes	3	4.254e-05	90.412	By matching	By matching	By MS/MS	By matching		By MS/MS	2	0	NA	5	NA	NA	NA	NA	1	1	1	1	NA	1	11157000	628620	370170	2088300	163360	0	7906100			36572	6541	39299	724051;724052;724053;724054;724055	503383;503384	503384		2	ENST00000367545.7_1_10299	ENSG00000152818.18	ORF_annotated
GEENLMDAQVK	TVLIKTAEELMNFSKGEENLMDAQVKAIAD	NFSKGEENLMDAQVKAIADTGANVVVTGGK	K	G	E	V	K	A	1	0	1	1	0	1	2	1	0	0	1	1	1	0	0	0	0	0	0	1	0	0	11	0	1232.5707	ENST00000286788.8_208_1851	ENST00000286788.8_208_1851	271	281	yes	yes	2	4.8696e-06	160.82	By MS/MS	By MS/MS	By MS/MS	By MS/MS	By MS/MS	By MS/MS	2.93	1.3	12	32	24	18	11	3	15	17	14	19	12	23	2864100000	297930000	333910000	99637000	118760000	119950000	1893900000			36573	2895	39300;39301	724056;724057;724058;724059;724060;724061;724062;724063;724064;724065;724066;724067;724068;724069;724070;724071;724072;724073;724074;724075;724076;724077;724078;724079;724080;724081;724082;724083;724084;724085;724086;724087;724088;724089;724090;724091;724092;724093;724094;724095;724096;724097;724098;724099;724100;724101;724102;724103;724104;724105;724106;724107;724108;724109;724110;724111;724112;724113;724114;724115;724116;724117;724118;724119;724120;724121;724122;724123;724124;724125;724126;724127;724128;724129;724130;724131;724132;724133;724134;724135;724136;724137;724138;724139;724140;724141;724142;724143;724144;724145;724146;724147;724148;724149;724150;724151;724152;724153;724154;724155	503385;503386;503387;503388;503389;503390;503391;503392;503393;503394;503395;503396;503397;503398;503399;503400;503401;503402;503403;503404;503405;503406;503407;503408;503409;503410;503411;503412;503413;503414;503415;503416;503417;503418;503419;503420;503421;503422;503423;503424;503425;503426;503427;503428;503429;503430;503431;503432;503433;503434;503435;503436;503437;503438;503439;503440;503441;503442;503443;503444;503445;503446;503447;503448;503449;503450;503451;503452;503453;503454;503455;503456;503457;503458;503459	503458	2944	73	ENST00000286788.8_208_1851	ENSG00000156261.12	ORF_annotated
GEENTDYVNASFIDGYR	IIPYEFNRVIIPVKRGEENTDYVNASFIDG	ENTDYVNASFIDGYRQKDSYIASQGPLLHT	R	G	E	Y	R	Q	1	1	2	2	0	0	2	2	0	1	0	0	0	1	0	1	1	0	2	1	0	0	17	0	1948.8439	ENST00000216877.10_401_2779;ENST00000380393.7_687_3092	ENST00000216877.10_401_2779	573	589	yes	no	2	3.1305e-59	232.25				By MS/MS	By matching		5.5	0.5	NA	NA	NA	NA	1	1	NA	NA	NA	1	1	NA	7081000	0	0	0	6933100	147910	0			36574	439	39302	724156;724157	503460	503460		1	ENST00000216877.10_401_2779;ENST00000380393.7_687_3092	ENSG00000132670.20;ENSG00000132670.20	ORF_annotated;ORF_annotated
GEEPAVTEETLCVGLAR	AAQQLLEIVQNQRIRGEEPAVTEETLCVGL	EPAVTEETLCVGLARVGADDQKIAAGTLRQ	R	G	E	A	R	V	2	1	0	0	1	0	4	2	0	0	2	0	0	0	1	0	2	0	0	2	0	0	17	0	1829.8829	ENST00000370109.7_114_968;ENST00000464270.5_383_859	ENST00000370109.7_114_968	208	224	yes	no	2	2.0657e-05	130.44	By MS/MS	By matching				By MS/MS	1.25	0.433	3	1	NA	NA	NA	NA	1	1	NA	NA	NA	2	10672000	2219500	1179300	0	0	0	7273300			36575	6800	39303	724158;724159;724160;724161	503461;503462	503462		2	ENST00000370109.7_114_968;ENST00000464270.5_383_859	ENSG00000117543.20;ENSG00000117543.20	ORF_annotated;novel
GEEQIGFELVEK	TVTPVNVNEVKPINKGEEQIGFELVEKLFQ	INKGEEQIGFELVEKLFQGQLVLRTRCLEC	K	G	E	E	K	L	0	0	0	0	0	1	4	2	0	1	1	1	0	1	0	0	0	0	0	1	0	0	12	0	1376.6824	ENST00000339950.4_816_3170	ENST00000339950.4_816_3170	417	428	yes	yes	2;3	7.773e-05	92.866	By matching	By MS/MS	By matching	By matching	By MS/MS	By matching	5.22	0.416	NA	NA	NA	NA	7	2	1	2	1	1	3	1	4576900	149150	1018100	1238400	376300	718320	1076600			36576	5269	39304	724162;724163;724164;724165;724166;724167;724168;724169;724170	503463;503464;503465	503465		2	ENST00000339950.4_816_3170	ENSG00000162607.12	ORF_annotated
GEEQSAIPYFPFIPDQPFR	TDRQLLRNSCISGERGEEQSAIPYFPFIPD	SAIPYFPFIPDQPFRVEILCEHPRFRVFVD	R	G	E	F	R	V	1	1	0	1	0	2	2	1	0	2	0	0	0	3	4	1	0	0	1	0	0	0	19	0	2237.0793	ENST00000238875.9_455_970	ENST00000238875.9_455_970	107	125	yes	yes	2;3	1.0684e-06	134.21	By MS/MS	By MS/MS	By MS/MS	By matching	By matching	By MS/MS	4.39	1.71	3	5	3	5	7	15	15	6	6	3	1	7	49258000	39379000	2856600	685870	257780	6834.7	6071900			36577	933	39305	724171;724172;724173;724174;724175;724176;724177;724178;724179;724180;724181;724182;724183;724184;724185;724186;724187;724188;724189;724190;724191;724192;724193;724194;724195;724196;724197;724198;724199;724200;724201;724202;724203;724204;724205;724206;724207;724208	503466;503467;503468;503469;503470;503471;503472;503473;503474;503475;503476;503477;503478;503479;503480;503481;503482;503483;503484;503485;503486;503487;503488	503486		23	ENST00000238875.9_455_970	ENSG00000119862.12	ORF_annotated
GEESESATDSFPK	YLTHSQGFDIASEGRGEESESATDSFPKKI	GRGEESESATDSFPKKIKGLLRAVHNEGMQ	R	G	E	P	K	K	1	0	0	1	0	0	3	1	0	0	0	1	0	1	1	3	1	0	0	0	0	0	13	0	1382.5838	ENST00000356239.7_234_11954;ENST00000358100.6_1_9378;ENST00000394534.6_229_5307	ENST00000356239.7_234_11954	2929	2941	yes	no	2	5.8626e-10	154.35	By MS/MS	By MS/MS	By matching				3.38	0.992	NA	2	2	3	1	NA	4	3	1	NA	NA	NA	3877500	2229600	1620000	27910	0	0	0			36578	5904	39306	724209;724210;724211;724212;724213;724214;724215;724216	503489;503490;503491	503489		3	ENST00000356239.7_234_11954;ENST00000358100.6_1_9378;ENST00000394534.6_229_5307	ENSG00000127914.16;ENSG00000127914.16;ENSG00000127914.16	ORF_annotated;ORF_annotated;N_truncation
GEESETFDVELTK	PTSTPELRVDASTQKGEESETFDVELTKNV	QKGEESETFDVELTKNVQGLGITIAGYIGD	K	G	E	T	K	N	0	0	0	1	0	0	4	1	0	0	1	1	0	1	0	1	2	0	0	1	0	0	13	0	1482.6726	ENST00000536827.5_44_6067;ENST00000381022.6_223_6333;ENST00000541718.5_223_6345;ENST00000319217.11_249_6458	ENST00000536827.5_44_6067	370	382	yes	no	2	1.2862e-05	104.32	By MS/MS	By MS/MS	By matching		By matching		6	0	NA	NA	NA	NA	NA	6	1	3	1	NA	1	NA	1914700	846970	935370	15359	0	117030	0			36579	4337	39307	724217;724218;724219;724220;724221;724222	503492;503493	503493		2	ENST00000536827.5_44_6067;ENST00000381022.6_223_6333;ENST00000541718.5_223_6345;ENST00000319217.11_249_6458	ENSG00000107186.16;ENSG00000107186.16;ENSG00000107186.16;ENSG00000107186.16	ORF_annotated;ORF_annotated;ORF_annotated;ORF_annotated
GEESSEEEEKGYK	ESSDEERQRDLPAQRGEESSEEEEKGYKGK	QRGEESSEEEEKGYKGKTRKKPVVKKQAPG	R	G	E	Y	K	G	0	0	0	0	0	0	6	2	0	0	0	2	0	0	0	2	0	0	1	0	0	0	13	1	1499.6264	ENST00000279392.7_850_2499;ENST00000279392.7_832_2499	ENST00000279392.7_850_2499	150	162	yes	no	3	2.3753e-06	100.55	By MS/MS			By MS/MS			6	0	NA	NA	NA	NA	NA	2	1	NA	NA	1	NA	NA	428540	0	0	0	428540	0	0			36580	2696	39308	724223;724224	503494;503495	503494		2	ENST00000279392.7_850_2499;ENST00000279392.7_832_2499	ENSG00000149929.15;ENSG00000149929.15	N_truncation;ORF_annotated
GEETPVIVGSALCALEGR	VELEIRELLTEFGYKGEETPVIVGSALCAL	TPVIVGSALCALEGRDPELGLKSVQKLLDA	K	G	E	G	R	D	2	1	0	0	1	0	3	3	0	1	2	0	0	0	1	1	1	0	0	2	0	0	18	0	1856.9302	ENST00000313511.7_149_1504;ENST00000313511.7_140_1504	ENST00000313511.7_149_1504	210	227	yes	no	2;3	1.6078e-50	252.04	By MS/MS	By MS/MS	By MS/MS	By MS/MS	By MS/MS	By MS/MS	1.96	1.27	50	22	12	6	6	1	10	17	29	10	22	9	2162100000	839170000	217490000	674270000	57117000	142450000	231570000			36581	4081	39309	724225;724226;724227;724228;724229;724230;724231;724232;724233;724234;724235;724236;724237;724238;724239;724240;724241;724242;724243;724244;724245;724246;724247;724248;724249;724250;724251;724252;724253;724254;724255;724256;724257;724258;724259;724260;724261;724262;724263;724264;724265;724266;724267;724268;724269;724270;724271;724272;724273;724274;724275;724276;724277;724278;724279;724280;724281;724282;724283;724284;724285;724286;724287;724288;724289;724290;724291;724292;724293;724294;724295;724296;724297;724298;724299;724300;724301;724302;724303;724304;724305;724306;724307;724308;724309;724310;724311;724312;724313;724314;724315;724316;724317;724318;724319;724320;724321	503496;503497;503498;503499;503500;503501;503502;503503;503504;503505;503506;503507;503508;503509;503510;503511;503512;503513;503514;503515;503516;503517;503518;503519;503520;503521;503522;503523;503524;503525;503526;503527;503528;503529;503530;503531;503532;503533;503534;503535;503536;503537;503538;503539;503540;503541;503542;503543;503544;503545;503546;503547;503548;503549;503550;503551;503552;503553;503554;503555;503556;503557;503558;503559;503560;503561;503562;503563;503564;503565;503566;503567;503568;503569;503570;503571;503572;503573;503574;503575;503576;503577;503578;503579;503580;503581;503582;503583;503584	503563		89	ENST00000313511.7_149_1504;ENST00000313511.7_140_1504	ENSG00000178952.9;ENSG00000178952.9	N_truncation;ORF_annotated
GEETPVIVGSALCALEGRDPELGLK	VELEIRELLTEFGYKGEETPVIVGSALCAL	ALCALEGRDPELGLKSVQKLLDAVDTYIPV	K	G	E	L	K	S	2	1	0	1	1	0	4	4	0	1	4	1	0	0	2	1	1	0	0	2	0	0	25	1	2609.3371	ENST00000313511.7_149_1504;ENST00000313511.7_140_1504	ENST00000313511.7_149_1504	210	234	yes	no	2;3;4	2.9437e-96	234.99	By MS/MS	By MS/MS	By matching	By MS/MS	By MS/MS	By MS/MS	3.41	1.79	11	13	10	5	11	11	20	12	1	7	17	4	1166300000	582720000	77883000	11041	84226000	371540000	49896000			36582	4081	39310	724322;724323;724324;724325;724326;724327;724328;724329;724330;724331;724332;724333;724334;724335;724336;724337;724338;724339;724340;724341;724342;724343;724344;724345;724346;724347;724348;724349;724350;724351;724352;724353;724354;724355;724356;724357;724358;724359;724360;724361;724362;724363;724364;724365;724366;724367;724368;724369;724370;724371;724372;724373;724374;724375;724376;724377;724378;724379;724380;724381;724382	503585;503586;503587;503588;503589;503590;503591;503592;503593;503594;503595;503596;503597;503598;503599;503600;503601;503602;503603;503604;503605;503606;503607;503608;503609;503610;503611;503612;503613;503614;503615;503616;503617;503618;503619;503620;503621;503622;503623;503624;503625;503626;503627;503628;503629;503630;503631;503632;503633;503634	503587		49	ENST00000313511.7_149_1504;ENST00000313511.7_140_1504	ENSG00000178952.9;ENSG00000178952.9	N_truncation;ORF_annotated
GEEVAVPPGLVGYVMVTEEK	GPEGLEVSFRGRCLRGEEVAVPPGLVGYVM	VPPGLVGYVMVTEEKKVSMGKPDPLRDSGT	R	G	E	E	K	K	1	0	0	0	0	0	4	3	0	0	1	1	1	0	2	0	1	0	1	5	0	0	20	0	2102.0606	ENST00000308418.8_190_681	ENST00000308418.8_190_681	70	89	yes	yes	2;3	3.7096e-06	81.665	By MS/MS	By MS/MS		By matching	By MS/MS	By MS/MS	5.15	1.29	NA	1	1	1	2	8	4	2	NA	2	2	3	22091000	10667000	1473600	0	1154200	5677600	3118000			36583	3824	39311	724383;724384;724385;724386;724387;724388;724389;724390;724391;724392;724393;724394;724395	503635;503636;503637;503638;503639;503640;503641	503635		7	ENST00000308418.8_190_681	ENSG00000172922.8	ORF_annotated
GEEVAVPPGLVGYVMVTEEKK	GPEGLEVSFRGRCLRGEEVAVPPGLVGYVM	PPGLVGYVMVTEEKKVSMGKPDPLRDSGTD	R	G	E	K	K	V	1	0	0	0	0	0	4	3	0	0	1	2	1	0	2	0	1	0	1	5	0	0	21	1	2230.1555	ENST00000308418.8_190_681	ENST00000308418.8_190_681	70	90	yes	yes	3	0.00068285	49.973				By MS/MS			3	0.816	NA	1	1	1	NA	NA	NA	NA	NA	3	NA	NA	1219700	0	0	0	1219700	0	0			36584	3824	39312	724396;724397;724398	503642;503643	503643		2	ENST00000308418.8_190_681	ENSG00000172922.8	ORF_annotated
GEEVDVAR	ALPESLGQHALRSAKGEEVDVARAERQHQL	HALRSAKGEEVDVARAERQHQLYVGVLGSK	K	G	E	A	R	A	1	1	0	1	0	0	2	1	0	0	0	0	0	0	0	0	0	0	0	2	0	0	8	0	873.41921	ENST00000284031.12_96_950	ENST00000284031.12_96_950	35	42	yes	yes	2	0.012624	69.998	By matching					By MS/MS	4.67	0.471	NA	NA	NA	1	2	NA	1	NA	NA	NA	NA	2	770960	457750	0	0	0	0	313210			36585	2820	39313	724399;724400;724401	503644	503644		1	ENST00000284031.12_96_950	ENSG00000153904.18	ORF_annotated
GEEVEGAGWMPGR	GKRQDASSKAGTGLKGEEVEGAGWMPGREP	LKGEEVEGAGWMPGREPTTHAEAQGDEGDG	K	G	E	G	R	E	1	1	0	0	0	0	3	4	0	0	0	0	1	0	1	0	0	1	0	1	0	0	13	0	1373.6034	ENST00000333244.5_139_17505;ENST00000333244.5_121_17505	ENST00000333244.5_139_17505	523	535	yes	no	2	0.001317	68.557						By MS/MS	2	0	NA	2	NA	NA	NA	NA	NA	NA	NA	NA	NA	2	4230400	0	0	0	0	0	4230400			36586	4932	39314	724402;724403	503645	503645		1	ENST00000333244.5_139_17505;ENST00000333244.5_121_17505	ENSG00000185567.6;ENSG00000185567.6	N_truncation;ORF_annotated
GEEVGELSR	LDLLEILRQEKGGSRGEEVGELSRGKLYSL	EKGGSRGEEVGELSRGKLYSLGNGRWMLTL	R	G	E	S	R	G	0	1	0	0	0	0	3	2	0	0	1	0	0	0	0	1	0	0	0	1	0	0	9	0	974.46689	ENST00000393892.7_145_1407	ENST00000393892.7_145_1407	361	369	yes	yes	2	0.00093669	103.56			By matching	By matching		By MS/MS	2.88	1.05	NA	4	2	1	1	NA	NA	NA	1	1	NA	6	11288000	0	0	686000	745840	0	9856300			36587	8050	39315	724404;724405;724406;724407;724408;724409;724410;724411	503646;503647;503648	503648		3	ENST00000393892.7_145_1407	ENSG00000173786.16	ORF_annotated
GEEVTILAQK	IIREEAVLFLLDLPKGEEVTILAQKKKDVY	LDLPKGEEVTILAQKKKDVYRRIVESDVGD	K	G	E	Q	K	K	1	0	0	0	0	1	2	1	0	1	1	1	0	0	0	0	1	0	0	1	0	0	10	0	1086.5921	ENST00000346128.10_476_5719;ENST00000356107.10_1_5304;ENST00000545208.6_1_5004;ENST00000614355.4_476_5539	ENST00000346128.10_476_5719	493	502	no	no	2	0.031072	60.019	By matching	By MS/MS		By matching		By matching	1.5	0.5	2	2	NA	NA	NA	NA	1	1	NA	1	NA	1	11407000	2791200	4201000	0	501740	0	3913000			36588	5548;9413	39316	724412;724413;724414;724415	503649	503649		0	ENST00000346128.10_476_5719;ENST00000356107.10_1_5304;ENST00000545208.6_1_5004;ENST00000614355.4_476_5539	ENSG00000104067.16;ENSG00000104067.16;ENSG00000104067.16;ENSG00000104067.16	ORF_annotated;ORF_annotated;ORF_annotated;N_extension
GEEVTPISAIR	KAEEERDEEEDKRRKGEEVTPISAIRHEGK	KRRKGEEVTPISAIRHEGKTDSERTDTAAD	K	G	E	I	R	H	1	1	0	0	0	0	2	1	0	2	0	0	0	0	1	1	1	0	0	1	0	0	11	0	1170.6245	ENST00000540638.6_381_2975;ENST00000540638.6_708_2975	ENST00000540638.6_381_2975	506	516	yes	no	2	0.015436	61.161	By matching	By matching	By matching			By MS/MS	1	0	4	NA	NA	NA	NA	NA	1	1	1	NA	NA	1	21735000	4788500	1359800	4441700	0	0	11145000			36589	9387	39317	724416;724417;724418;724419	503650	503650		0	ENST00000540638.6_381_2975;ENST00000540638.6_708_2975	ENSG00000082397.17;ENSG00000082397.17	ORF_annotated;N_truncation
GEEWDPQKAEEK	KEFAPSDEELDSYRRGEEWDPQKAEEKRKL	YRRGEEWDPQKAEEKRKLKELAQRQEEEAA	R	G	E	E	K	R	1	0	0	1	0	1	4	1	0	0	0	2	0	0	1	0	0	1	0	0	0	0	12	1	1444.647	ENST00000206020.7_69_749	ENST00000206020.7_69_749	124	135	yes	yes	2;3	3.0513e-07	114.72	By MS/MS	By matching	By matching	By matching	By MS/MS	By matching	4.7	1.23	NA	1	4	1	8	6	5	4	4	3	3	1	17971000	5723200	5174400	572450	1696500	4421300	382950			36590	320	39318	724420;724421;724422;724423;724424;724425;724426;724427;724428;724429;724430;724431;724432;724433;724434;724435;724436;724437;724438;724439	503651;503652;503653;503654;503655	503654		5	ENST00000206020.7_69_749	ENSG00000091640.7	ORF_annotated
GEEWHCLLK	LSGLYSSLPTKLEEKGEEWHCLLKDDWLLL	TKLEEKGEEWHCLLKDDWLLLPSLVQFMNS	K	G	E	L	K	D	0	0	0	0	1	0	2	1	1	0	2	1	0	0	0	0	0	1	0	0	0	0	9	0	1170.5492	ENST00000435205.5_786_3695;ENST00000435205.5_579_3695	ENST00000435205.5_786_3695	195	203	yes	no	2;3	0.0008295	78.77	By MS/MS		By MS/MS			By matching	3	0	NA	NA	3	NA	NA	NA	1	NA	1	NA	NA	1	4516300	1142300	0	2847100	0	0	526830			36591	8719	39319	724440;724441;724442	503656;503657	503657		2	ENST00000435205.5_786_3695;ENST00000435205.5_579_3695	ENSG00000164142.15;ENSG00000164142.15	N_truncation;N_truncation
GEEYLSAFDK	RAGGVSAQRDLFEERGEEYLSAFDKKAQAD	LFEERGEEYLSAFDKKAQADFDSCISSQRI	R	G	E	D	K	K	1	0	0	1	0	0	2	1	0	0	1	1	0	1	0	1	0	0	1	0	0	0	10	0	1157.5241	ENST00000357304.8_224_6742;ENST00000357304.8_911_6742	ENST00000357304.8_224_6742	745	754	yes	no	2	0.00018796	108.98	By MS/MS	By MS/MS	By matching	By matching	By matching	By MS/MS	5.78	0.416	NA	NA	NA	NA	2	7	2	1	1	1	1	3	23476000	4544900	3718700	494300	119090	1767500	12831000			36592	5993	39320	724443;724444;724445;724446;724447;724448;724449;724450;724451	503658;503659;503660;503661;503662;503663	503663		6	ENST00000357304.8_224_6742;ENST00000357304.8_911_6742	ENSG00000130723.17;ENSG00000130723.17	N_truncation;N_truncation
GEEYLSAFDKK	RAGGVSAQRDLFEERGEEYLSAFDKKAQAD	FEERGEEYLSAFDKKAQADFDSCISSQRIG	R	G	E	K	K	A	1	0	0	1	0	0	2	1	0	0	1	2	0	1	0	1	0	0	1	0	0	0	11	1	1285.619	ENST00000357304.8_224_6742;ENST00000357304.8_911_6742	ENST00000357304.8_224_6742	745	755	yes	no	2;3	6.2729e-05	85.288	By MS/MS	By MS/MS			By matching		2	0	NA	6	NA	NA	NA	NA	3	2	NA	NA	1	NA	33051000	27606000	4854400	0	0	590450	0			36593	5993	39321	724452;724453;724454;724455;724456;724457	503664;503665;503666	503666		2	ENST00000357304.8_224_6742;ENST00000357304.8_911_6742	ENSG00000130723.17;ENSG00000130723.17	N_truncation;N_truncation
GEFDAGFIEDLTHK	LELEVEDRMTADQWRGEFDAGFIEDLTHKT	RGEFDAGFIEDLTHKTGNFKQFNIFCHMLE	R	G	E	H	K	T	1	0	0	2	0	0	2	2	1	1	1	1	0	2	0	0	1	0	0	0	0	0	14	0	1577.7362	ENST00000595358.5_50_1585	ENST00000595358.5_50_1585	44	57	yes	yes	3	3.9979e-14	130.24	By MS/MS	By matching	By matching	By MS/MS	By MS/MS		5.14	0.915	NA	NA	1	2	5	6	6	1	1	3	3	NA	19333000	7198400	216200	279540	8663400	2975500	0			36594	9645	39322	724458;724459;724460;724461;724462;724463;724464;724465;724466;724467;724468;724469;724470;724471	503667;503668;503669;503670;503671;503672;503673	503673		6	ENST00000595358.5_50_1585	ENSG00000104983.8	ORF_annotated
GEFDDKEAFVTSAYK	KRMEKKIQREREMEKGEFDDKEAFVTSAYK	GEFDDKEAFVTSAYKKKLQERAEEEEREKR	K	G	E	Y	K	K	2	0	0	2	0	0	2	1	0	0	0	2	0	2	0	1	1	0	1	1	0	0	15	1	1705.7835	ENST00000247026.9_64_1737;ENST00000247026.9_226_1737	ENST00000247026.9_64_1737	135	149	yes	no	2;3	6.6733e-13	133.45	By MS/MS	By MS/MS	By matching	By matching	By MS/MS	By MS/MS	4.48	0.988	NA	2	4	5	20	2	12	8	1	2	6	4	82721000	47156000	15443000	274000	491790	4932000	14425000			36595	1098	39323	724472;724473;724474;724475;724476;724477;724478;724479;724480;724481;724482;724483;724484;724485;724486;724487;724488;724489;724490;724491;724492;724493;724494;724495;724496;724497;724498;724499;724500;724501;724502;724503;724504	503674;503675;503676;503677;503678;503679;503680;503681;503682;503683;503684;503685;503686;503687;503688;503689;503690	503687		17	ENST00000247026.9_64_1737;ENST00000247026.9_226_1737	ENSG00000126653.16;ENSG00000126653.16	ORF_annotated;N_truncation
GEFDGSVTFHHPVLPAR	HQDTETSVIFDIKLRGEFDGSVTFHHPVLP	FDGSVTFHHPVLPARSIQPYQIPITGPAAV	R	G	E	A	R	S	1	1	0	1	0	0	1	2	2	0	1	0	0	2	2	1	1	0	0	2	0	0	17	0	1864.922	ENST00000269221.7_111_2081;ENST00000590868.5_101_1927	ENST00000269221.7_111_2081	294	310	yes	no	4	9.1848e-07	106.19					By MS/MS		2	0.816	1	1	1	NA	NA	NA	NA	NA	NA	NA	3	NA	1252200	0	0	0	0	1252200	0			36596	2414	39324	724505;724506;724507	503691;503692	503691		2	ENST00000269221.7_111_2081;ENST00000590868.5_101_1927	ENSG00000141452.9;ENSG00000141452.9	ORF_annotated;ORF_annotated
GEFDPGQDTYQHPPK	KKFRLEAPDADELPKGEFDPGQDTYQHPPK	GEFDPGQDTYQHPPKDSSGQHVDVSPTSQR	K	G	E	P	K	D	0	0	0	2	0	2	1	2	1	0	0	1	0	1	3	0	1	0	1	0	0	0	15	0	1714.7587	ENST00000216254.8_23_2362	ENST00000216254.8_23_2362	535	549	yes	yes	2;3	1.0533e-22	137.8	By MS/MS	By MS/MS	By MS/MS	By MS/MS	By MS/MS	By MS/MS	2.64	1.21	7	17	9	8	2	1	1	9	12	7	6	9	344710000	5501900	36919000	94889000	44405000	11642000	151350000			36597	394	39325	724508;724509;724510;724511;724512;724513;724514;724515;724516;724517;724518;724519;724520;724521;724522;724523;724524;724525;724526;724527;724528;724529;724530;724531;724532;724533;724534;724535;724536;724537;724538;724539;724540;724541;724542;724543;724544;724545;724546;724547;724548;724549;724550;724551	503693;503694;503695;503696;503697;503698;503699;503700;503701;503702;503703;503704;503705;503706;503707;503708;503709;503710;503711;503712;503713;503714;503715;503716	503696		24	ENST00000216254.8_23_2362	ENSG00000100412.15	ORF_annotated
GEFDSSEFEVR	IETFITYRIITKTSRGEFDSSEFEVRRRYQ	KTSRGEFDSSEFEVRRRYQDFLWLKGKLEE	R	G	E	V	R	R	0	1	0	1	0	0	3	1	0	0	0	0	0	2	0	2	0	0	0	1	0	0	11	0	1300.5572	ENST00000306121.7_10_1362;ENST00000528824.1_183_1190	ENST00000306121.7_10_1362	125	135	yes	no	2	1.4001e-06	142.92	By MS/MS		By matching		By matching	By MS/MS	5.43	0.904	NA	NA	1	1	3	9	8	NA	2	NA	1	3	26310000	19395000	0	67810	0	2395.2	6844500			36598	3697	39326	724552;724553;724554;724555;724556;724557;724558;724559;724560;724561;724562;724563;724564;724565	503717;503718;503719;503720;503721;503722;503723;503724	503717		8	ENST00000306121.7_10_1362;ENST00000528824.1_183_1190	ENSG00000162627.16;ENSG00000162627.16	ORF_annotated;dORF
GEFEAGFETGGQTR	AAQADVAVLVVDASRGEFEAGFETGGQTRE	RGEFEAGFETGGQTREHGLLVRSLGVTQLA	R	G	E	T	R	E	1	1	0	0	0	1	3	4	0	0	0	0	0	2	0	0	2	0	0	0	0	0	14	0	1484.6532	ENST00000367837.9_208_2259	ENST00000367837.9_208_2259	374	387	yes	yes	2	3.6649e-13	147.91			By MS/MS	By MS/MS			1.5	0.5	1	1	NA	NA	NA	NA	NA	NA	1	1	NA	NA	10237000	0	0	4160200	6076700	0	0			36599	6571	39327	724566;724567	503725;503726	503725		2	ENST00000367837.9_208_2259	ENSG00000112339.14	ORF_annotated
GEFEGFVAVVNK	YIGFIESYRDPFGSRGEFEGFVAVVNKAMS	GSRGEFEGFVAVVNKAMSAKFERLVASAEQ	R	G	E	N	K	A	1	0	1	0	0	0	2	2	0	0	0	1	0	2	0	0	0	0	0	3	0	0	12	0	1294.6558	ENST00000531863.5_462_2672;ENST00000532677.5_402_2669;ENST00000531863.5_402_2672	ENST00000531863.5_462_2672	326	337	yes	no	2;3	5.4507e-06	114.89	By matching	By MS/MS	By MS/MS	By MS/MS	By MS/MS	By MS/MS	2.35	0.963	5	5	8	2	NA	NA	1	2	4	5	5	3	45968000	3236600	836280	13457000	20133000	2257600	6047700			36600	9334	39328	724568;724569;724570;724571;724572;724573;724574;724575;724576;724577;724578;724579;724580;724581;724582;724583;724584;724585;724586;724587	503727;503728;503729;503730;503731;503732;503733;503734;503735;503736;503737	503737		10	ENST00000531863.5_462_2672;ENST00000532677.5_402_2669;ENST00000531863.5_402_2672	ENSG00000254986.7;ENSG00000254986.7;ENSG00000254986.7	N_truncation;ORF_annotated;ORF_annotated
GEFETGFEK	ASQADLAVLVISARKGEFETGFEKGGQTRE	VISARKGEFETGFEKGGQTREHAMLAKTAG	K	G	E	E	K	G	0	0	0	0	0	0	3	2	0	0	0	1	0	2	0	0	1	0	0	0	0	0	9	0	1042.4607	ENST00000340438.5_254_2080;ENST00000340438.5_197_2080;ENST00000439887.6_159_2066;ENST00000434724.6_201_2111	ENST00000439887.6_159_2066	325	333	no	no	2	0.0010284	101.72	By MS/MS	By matching	By MS/MS		By matching	By MS/MS	3.6	1.02	NA	2	2	4	2	NA	2	2	2	NA	1	3	45622000	21271000	720240	1391800	0	975260	21264000			36601	8712;5294	39329	724588;724589;724590;724591;724592;724593;724594;724595;724596;724597	503738;503739;503740;503741	503741		4	ENST00000340438.5_254_2080;ENST00000340438.5_197_2080;ENST00000439887.6_159_2066;ENST00000434724.6_201_2111	ENSG00000189369.8;ENSG00000189369.8;ENSG00000103342.12;ENSG00000103342.12	N_truncation;ORF_annotated;ORF_annotated;ORF_annotated
GEFGDVMLGDYR	ALNMKELKLLQTIGKGEFGDVMLGDYRGNK	IGKGEFGDVMLGDYRGNKVAVKCIKNDATA	K	G	E	Y	R	G	0	1	0	2	0	0	1	3	0	0	1	0	1	1	0	0	0	0	1	1	0	0	12	0	1357.5973	ENST00000220003.13_730_2079	ENST00000220003.13_730_2079	204	215	yes	yes	2;3	2.1004e-06	151.22	By MS/MS	By MS/MS	By MS/MS	By MS/MS	By MS/MS	By MS/MS	5.72	0.504	NA	NA	NA	1	9	29	11	4	4	11	3	6	335400000	148860000	3567800	6280700	123990000	19704000	33001000			36602	513	39330;39331	724598;724599;724600;724601;724602;724603;724604;724605;724606;724607;724608;724609;724610;724611;724612;724613;724614;724615;724616;724617;724618;724619;724620;724621;724622;724623;724624;724625;724626;724627;724628;724629;724630;724631;724632;724633;724634;724635;724636	503742;503743;503744;503745;503746;503747;503748;503749;503750;503751;503752;503753;503754;503755;503756;503757;503758;503759;503760;503761;503762;503763;503764;503765;503766;503767;503768	503755	593	26	ENST00000220003.13_730_2079	ENSG00000103653.16	ORF_annotated
GEFGGFGSVSGK	NDDAQFDASHYDSEKGEFGGFGSVSGKIEI	SEKGEFGGFGSVSGKIEIEIKINHEGEVNR	K	G	E	G	K	I	0	0	0	0	0	0	1	5	0	0	0	1	0	2	0	2	0	0	0	1	0	0	12	0	1127.5247	ENST00000373493.9_160_1434	ENST00000373493.9_160_1434	103	114	yes	yes	2	5.1316e-06	115.78	By MS/MS	By MS/MS	By MS/MS	By MS/MS	By MS/MS	By MS/MS	2.72	1.37	16	19	15	13	6	2	14	9	10	11	16	11	1699100000	488950000	175770000	113750000	259430000	212740000	448460000			36603	7183	39332	724637;724638;724639;724640;724641;724642;724643;724644;724645;724646;724647;724648;724649;724650;724651;724652;724653;724654;724655;724656;724657;724658;724659;724660;724661;724662;724663;724664;724665;724666;724667;724668;724669;724670;724671;724672;724673;724674;724675;724676;724677;724678;724679;724680;724681;724682;724683;724684;724685;724686;724687;724688;724689;724690;724691;724692;724693;724694;724695;724696;724697;724698;724699;724700;724701;724702;724703;724704;724705;724706;724707	503769;503770;503771;503772;503773;503774;503775;503776;503777;503778;503779;503780;503781;503782;503783;503784;503785;503786;503787;503788;503789;503790;503791;503792;503793;503794;503795;503796;503797;503798;503799;503800;503801;503802;503803;503804;503805;503806;503807;503808;503809;503810;503811;503812;503813;503814;503815;503816;503817;503818;503819;503820;503821;503822;503823;503824;503825;503826;503827;503828	503772		60	ENST00000373493.9_160_1434	ENSG00000162521.18	ORF_annotated
GEFGGFGSVTGK	NDDAQFDASHCDSDKGEFGGFGSVTGKIEC	SDKGEFGGFGSVTGKIECEIKINHEGEVNR	K	G	E	G	K	I	0	0	0	0	0	0	1	5	0	0	0	1	0	2	0	1	1	0	0	1	0	0	12	0	1141.5404	ENST00000380087.6_362_1636	ENST00000380087.6_362_1636	102	113	yes	yes	2	3.4515e-05	99.973	By MS/MS	By MS/MS	By MS/MS	By matching	By matching	By MS/MS	1.92	1.04	10	10	NA	4	NA	NA	5	6	4	2	1	6	305890000	141750000	35897000	18425000	1891200	7895.6	107920000			36604	7719	39333	724708;724709;724710;724711;724712;724713;724714;724715;724716;724717;724718;724719;724720;724721;724722;724723;724724;724725;724726;724727;724728;724729;724730;724731	503829;503830;503831;503832;503833;503834;503835;503836;503837;503838	503838		10	ENST00000380087.6_362_1636	ENSG00000102054.17	ORF_annotated
GEFGVYLVSDGSSR	QVPPGATYTAIEAPKGEFGVYLVSDGSSRP	KGEFGVYLVSDGSSRPYRCKIKAPGFAHLA	K	G	E	S	R	P	0	1	0	1	0	0	1	3	0	0	1	0	0	1	0	3	0	0	1	2	0	0	14	0	1471.6943	ENST00000367993.7_449_1837	ENST00000367993.7_449_1837	405	418	yes	yes	2;3	3.7431e-16	202.56	By MS/MS	By MS/MS	By MS/MS	By MS/MS	By MS/MS	By MS/MS	2.77	0.959	2	14	10	8	1	NA	8	6	7	3	5	6	112010000	54902000	7873700	6676400	3302000	7521000	31731000			36605	6589	39334	724732;724733;724734;724735;724736;724737;724738;724739;724740;724741;724742;724743;724744;724745;724746;724747;724748;724749;724750;724751;724752;724753;724754;724755;724756;724757;724758;724759;724760;724761;724762;724763;724764;724765;724766	503839;503840;503841;503842;503843;503844;503845;503846;503847;503848;503849;503850;503851;503852;503853;503854;503855;503856;503857;503858;503859;503860;503861;503862;503863	503856		23	ENST00000367993.7_449_1837	ENSG00000158864.12	ORF_annotated
GEFGVYLVSDGSSRPYR	QVPPGATYTAIEAPKGEFGVYLVSDGSSRP	FGVYLVSDGSSRPYRCKIKAPGFAHLAGLD	K	G	E	Y	R	C	0	2	0	1	0	0	1	3	0	0	1	0	0	1	1	3	0	0	2	2	0	0	17	1	1887.9115	ENST00000367993.7_449_1837	ENST00000367993.7_449_1837	405	421	yes	yes	2;3	3.5805e-40	237.07	By MS/MS	By MS/MS		By MS/MS	By MS/MS		2.76	0.876	NA	8	6	2	1	NA	3	2	NA	9	3	NA	44787000	14049000	4075500	0	25395000	1266700	0			36606	6589	39335	724767;724768;724769;724770;724771;724772;724773;724774;724775;724776;724777;724778;724779;724780;724781;724782;724783	503864;503865;503866;503867;503868;503869;503870;503871;503872	503870		9	ENST00000367993.7_449_1837	ENSG00000158864.12	ORF_annotated
GEFKDEEETVTTK	DSDEEKKARRGRSPKGEFKDEEETVTTKHI	PKGEFKDEEETVTTKHIHITQATETTTTRH	K	G	E	T	K	H	0	0	0	1	0	0	4	1	0	0	0	2	0	1	0	0	3	0	0	1	0	0	13	1	1511.6991	ENST00000523908.5_183_2102;ENST00000523908.5_174_2102;ENST00000411809.6_215_2080;ENST00000411809.6_206_2080	ENST00000523908.5_183_2102	245	257	yes	no	2;3	4.7031e-44	217.22	By MS/MS	By MS/MS	By MS/MS	By MS/MS	By MS/MS	By MS/MS	3.61	1.21	1	20	23	21	24	3	19	17	15	17	9	15	626710000	213060000	43059000	52374000	80139000	54448000	183630000			36607	9267	39336	724784;724785;724786;724787;724788;724789;724790;724791;724792;724793;724794;724795;724796;724797;724798;724799;724800;724801;724802;724803;724804;724805;724806;724807;724808;724809;724810;724811;724812;724813;724814;724815;724816;724817;724818;724819;724820;724821;724822;724823;724824;724825;724826;724827;724828;724829;724830;724831;724832;724833;724834;724835;724836;724837;724838;724839;724840;724841;724842;724843;724844;724845;724846;724847;724848;724849;724850;724851;724852;724853;724854;724855;724856;724857;724858;724859;724860;724861;724862;724863;724864;724865;724866;724867;724868;724869;724870;724871;724872;724873;724874;724875	503873;503874;503875;503876;503877;503878;503879;503880;503881;503882;503883;503884;503885;503886;503887;503888;503889;503890;503891;503892;503893;503894;503895;503896;503897;503898;503899;503900;503901;503902;503903;503904;503905;503906;503907;503908;503909;503910;503911;503912;503913;503914;503915;503916;503917;503918;503919;503920;503921;503922;503923;503924;503925;503926;503927;503928;503929;503930;503931;503932;503933;503934;503935;503936;503937;503938;503939	503873		66	ENST00000523908.5_183_2102;ENST00000523908.5_174_2102;ENST00000411809.6_215_2080;ENST00000411809.6_206_2080	ENSG00000113282.13;ENSG00000113282.13;ENSG00000113282.13;ENSG00000113282.13	N_truncation;ORF_annotated;N_truncation;ORF_annotated
GEFLHLCR	VVPAEWIKNWEKSGRGEFLHLCRILSENKS	NWEKSGRGEFLHLCRILSENKSHDSSTYRD	R	G	E	C	R	I	0	1	0	0	1	0	1	1	1	0	2	0	0	1	0	0	0	0	0	0	0	0	8	0	1030.5018	ENST00000245838.12_33_4811	ENST00000245838.12_33_4811	22	29	yes	yes	3	0.012147	49.418	By MS/MS	By MS/MS		By MS/MS			1	0	3	NA	NA	NA	NA	NA	1	1	NA	1	NA	NA	47660000	13647000	17552000	0	16461000	0	0			36608	1064	39337	724876;724877;724878	503940;503941;503942	503942		3	ENST00000245838.12_33_4811	ENSG00000125676.19	ORF_annotated
GEFQLPDFLK	KPDPKIIENTRRVYKGEFQLPDFLKEKPQT	RRVYKGEFQLPDFLKEKPQTEQVE______	K	G	E	L	K	E	0	0	0	1	0	1	1	1	0	0	2	1	0	2	1	0	0	0	0	0	0	0	10	0	1192.6128	ENST00000304842.5_426_1535	ENST00000304842.5_426_1535	352	361	yes	yes	2	0.0036944	90.601	By MS/MS		By MS/MS		By matching	By MS/MS	3.86	0.833	NA	NA	3	2	2	NA	3	NA	1	NA	1	2	8419500	883250	0	235710	0	8999.6	7291500			36609	3637	39338	724879;724880;724881;724882;724883;724884;724885	503943;503944;503945;503946;503947	503943		2	ENST00000304842.5_426_1535	ENSG00000169902.13	ORF_annotated
GEFSASPMLK	PVTELASRSPIRQDRGEFSASPMLKSGMSP	IRQDRGEFSASPMLKSGMSPEQSRFQSDSS	R	G	E	L	K	S	1	0	0	0	0	0	1	1	0	0	1	1	1	1	1	2	0	0	0	0	0	0	10	0	1065.5165	ENST00000301740.12_550_8805	ENST00000301740.12_550_8805	1119	1128	yes	yes	2	0.0087205	64.268	By MS/MS	By MS/MS	By matching	By matching			1.1	0.3	9	1	NA	NA	NA	NA	2	3	2	3	NA	NA	127480000	67123000	36625000	13514000	10216000	0	0			36610	3485	39339	724886;724887;724888;724889;724890;724891;724892;724893;724894;724895	503948;503949;503950	503949		3	ENST00000301740.12_550_8805	ENSG00000167978.16	ORF_annotated
GEFTIETEGK	DECYITEMEMLLNEKGEFTIETEGKTFQLT	LLNEKGEFTIETEGKTFQLTKDMINVKRFQ	K	G	E	G	K	T	0	0	0	0	0	0	3	2	0	1	0	1	0	1	0	0	2	0	0	0	0	0	10	0	1109.5241	ENST00000389266.7_242_2458	ENST00000389266.7_242_2458	538	547	yes	yes	2	5.5076e-08	164.57	By MS/MS	By MS/MS	By MS/MS	By MS/MS	By MS/MS	By MS/MS	3.58	1.36	2	24	21	17	20	8	15	17	13	15	16	16	2318500000	177300000	220810000	173630000	118380000	84637000	1543700000			36611	7918	39340	724896;724897;724898;724899;724900;724901;724902;724903;724904;724905;724906;724907;724908;724909;724910;724911;724912;724913;724914;724915;724916;724917;724918;724919;724920;724921;724922;724923;724924;724925;724926;724927;724928;724929;724930;724931;724932;724933;724934;724935;724936;724937;724938;724939;724940;724941;724942;724943;724944;724945;724946;724947;724948;724949;724950;724951;724952;724953;724954;724955;724956;724957;724958;724959;724960;724961;724962;724963;724964;724965;724966;724967;724968;724969;724970;724971;724972;724973;724974;724975;724976;724977;724978;724979;724980;724981;724982;724983;724984;724985;724986;724987	503951;503952;503953;503954;503955;503956;503957;503958;503959;503960;503961;503962;503963;503964;503965;503966;503967;503968;503969;503970;503971;503972;503973;503974;503975;503976;503977;503978;503979;503980;503981;503982;503983;503984;503985;503986;503987;503988;503989;503990;503991;503992;503993;503994;503995;503996;503997;503998;503999;504000;504001;504002;504003;504004;504005;504006;504007;504008;504009;504010;504011;504012;504013;504014;504015;504016;504017;504018;504019;504020;504021;504022;504023;504024;504025;504026	504002		74	ENST00000389266.7_242_2458	ENSG00000106105.13	ORF_annotated
GEFTYYEIQDNTGK	SFVNGVFEVHKKNVRGEFTYYEIQDNTGKM	RGEFTYYEIQDNTGKMEVVVHGRLTTINCE	R	G	E	G	K	M	0	0	1	1	0	1	2	2	0	1	0	1	0	1	0	0	2	0	2	0	0	0	14	0	1663.7366	ENST00000295809.11_256_2610;ENST00000295809.11_244_2610;ENST00000448393.6_1_2019;ENST00000368132.7_253_2451	ENST00000295809.11_256_2610	700	713	yes	no	2;3	5.1625e-28	200.21	By matching	By MS/MS	By matching	By MS/MS		By MS/MS	5.17	0.998	NA	NA	4	6	11	21	2	11	2	18	NA	9	389760000	1154500	71566000	146320	283060000	0	33831000			36612	3153	39341	724988;724989;724990;724991;724992;724993;724994;724995;724996;724997;724998;724999;725000;725001;725002;725003;725004;725005;725006;725007;725008;725009;725010;725011;725012;725013;725014;725015;725016;725017;725018;725019;725020;725021;725022;725023;725024;725025;725026;725027;725028;725029	504027;504028;504029;504030;504031;504032;504033;504034;504035;504036;504037;504038;504039;504040;504041;504042;504043;504044;504045;504046;504047;504048;504049;504050;504051;504052;504053	504046		25	ENST00000295809.11_256_2610;ENST00000295809.11_244_2610;ENST00000448393.6_1_2019;ENST00000368132.7_253_2451	ENSG00000163565.18;ENSG00000163565.18;ENSG00000163565.18;ENSG00000163565.18	ORF_annotated;N_extension;ORF_annotated;N_extension
GEFTYYEIQDNTGKMEVVVHGR	SFVNGVFEVHKKNVRGEFTYYEIQDNTGKM	IQDNTGKMEVVVHGRLTTINCEEGDKLKLT	R	G	E	G	R	L	0	1	1	1	0	1	3	3	1	1	0	1	1	1	0	0	2	0	2	3	0	0	22	1	2571.2064	ENST00000295809.11_256_2610;ENST00000295809.11_244_2610;ENST00000448393.6_1_2019;ENST00000368132.7_253_2451	ENST00000295809.11_256_2610	700	721	yes	no	4	3.2342e-12	125.09				By MS/MS			4	0	NA	NA	NA	1	NA	NA	NA	NA	NA	1	NA	NA	2264700	0	0	0	2264700	0	0			36613	3153	39342	725030	504054	504054	3193	1	ENST00000295809.11_256_2610;ENST00000295809.11_244_2610;ENST00000448393.6_1_2019;ENST00000368132.7_253_2451	ENSG00000163565.18;ENSG00000163565.18;ENSG00000163565.18;ENSG00000163565.18	ORF_annotated;N_extension;ORF_annotated;N_extension
GEFVTPLLETVSSFRPNEFESK	WEPAAAQMEKGQWDKGEFVTPLLETVSSFR	LETVSSFRPNEFESKFLPPENKPLETAMLK	K	G	E	S	K	F	0	1	1	0	0	0	4	1	0	0	2	1	0	3	2	3	2	0	0	2	0	0	22	1	2512.2486	ENST00000260502.10_316_2718;ENST00000260502.10_280_2718;ENST00000260502.10_244_2718	ENST00000260502.10_316_2718	478	499	yes	no	3	2.936e-09	105.46		By MS/MS		By matching		By MS/MS	4.38	1.22	NA	1	1	1	4	1	NA	1	NA	2	NA	5	5147000	0	436370	0	425190	0	4285400			36614	1614	39343	725031;725032;725033;725034;725035;725036;725037;725038	504055;504056;504057	504057		3	ENST00000260502.10_316_2718;ENST00000260502.10_280_2718;ENST00000260502.10_244_2718	ENSG00000137936.16;ENSG00000137936.16;ENSG00000137936.16	N_truncation;N_truncation;ORF_annotated
GEFVTTVQQR	EVGVYEALKDDSWLKGEFVTTVQQRGAAVI	DSWLKGEFVTTVQQRGAAVIKARKLSSAMS	K	G	E	Q	R	G	0	1	0	0	0	2	1	1	0	0	0	0	0	1	0	0	2	0	0	2	0	0	10	0	1163.5935	ENST00000233114.12_436_1437	ENST00000233114.12_436_1437	221	230	yes	yes	2	1.9634e-12	188.76	By MS/MS	By MS/MS	By MS/MS	By MS/MS	By MS/MS	By MS/MS	1	0	19	NA	NA	NA	NA	NA	4	3	4	3	2	3	4256500000	1286900000	386140000	583210000	352990000	437080000	1210200000			36615	824	39344	725039;725040;725041;725042;725043;725044;725045;725046;725047;725048;725049;725050;725051;725052;725053;725054;725055;725056;725057	504058;504059;504060;504061;504062;504063;504064;504065;504066;504067;504068;504069;504070;504071;504072;504073;504074	504073		17	ENST00000233114.12_436_1437	ENSG00000014641.17	ORF_annotated
GEFVVSLDDGWIR	LVLFGGGQVNVQLQRGEFVVSLDDGWIRFV	QRGEFVVSLDDGWIRFVAASHQVAELVKEL	R	G	E	I	R	F	0	1	0	2	0	0	1	2	0	1	1	0	0	1	0	1	0	1	0	2	0	0	13	0	1491.7358	ENST00000457308.5_129_4286	ENST00000457308.5_129_4286	1320	1332	yes	yes	2	0.00028118	80.763	By MS/MS	By matching				By MS/MS	5.8	0.4	NA	NA	NA	NA	1	4	1	1	NA	NA	NA	3	8385800	4033700	575160	0	0	0	3776900			36616	8938	39345	725058;725059;725060;725061;725062	504075;504076	504075		2	ENST00000457308.5_129_4286	ENSG00000163214.20	ORF_annotated
GEFYNEASNLQVAIR	GGRAMGARAAYIYIRGEFYNEASNLQVAIR	GEFYNEASNLQVAIREAYEAGLIGKNACGS	R	G	E	I	R	E	2	1	2	0	0	1	2	1	0	1	1	0	0	1	0	1	0	0	1	1	0	0	15	0	1709.8373	ENST00000322776.10_154_1545	ENST00000322776.10_154_1545	160	174	yes	yes	2;3	2.3757e-26	218.18	By MS/MS	By MS/MS	By MS/MS	By MS/MS	By MS/MS	By MS/MS	1.65	0.698	11	9	3	NA	NA	NA	3	3	6	2	6	3	104340000	33001000	12300000	32080000	14573000	4119300	8267700			36617	4505	39346	725063;725064;725065;725066;725067;725068;725069;725070;725071;725072;725073;725074;725075;725076;725077;725078;725079;725080;725081;725082;725083;725084;725085	504077;504078;504079;504080;504081;504082;504083;504084;504085;504086;504087;504088;504089;504090	504086		14	ENST00000322776.10_154_1545	ENSG00000167792.11	ORF_annotated
GEGAEPQYVDK	LREKLKEEENTVGRRGEGAEPQYVDKFGFH	VGRRGEGAEPQYVDKFGFHTVTCCGFIPQV	R	G	E	D	K	F	1	0	0	1	0	1	2	2	0	0	0	1	0	0	1	0	0	0	1	1	0	0	11	0	1191.5408	ENST00000300784.7_63_989	ENST00000300784.7_63_989	132	142	yes	yes	2	0.0005995	100.57			By MS/MS				2	0	NA	1	NA	NA	NA	NA	NA	NA	1	NA	NA	NA	1486300	0	0	1486300	0	0	0			36618	3429	39347	725086	504091	504091		1	ENST00000300784.7_63_989	ENSG00000167363.13	ORF_annotated
GEGAGPPPPLPPAQPGAEGGGDR	______________________________	PLPPAQPGAEGGGDRGLGDRPAPKDKWSNF	K	G	E	D	R	G	3	1	0	1	0	1	2	7	0	0	1	0	0	0	7	0	0	0	0	0	0	0	23	0	2079.9974	ENST00000308647.7_117_2060;ENST00000378756.7_119_1876	ENST00000378756.7_119_1876	13	35	no	no	2	1.8309e-33	166.9	By MS/MS	By MS/MS	By MS/MS	By matching	By MS/MS		1	0	8	NA	NA	NA	NA	NA	2	2	1	2	1	NA	37556000	10468000	6577800	4642500	4487500	11380000	0			36619	7614;3836	39348	725087;725088;725089;725090;725091;725092;725093;725094	504092;504093;504094;504095;504096;504097;504098;504099	504092		8	ENST00000308647.7_117_2060;ENST00000378756.7_119_1876	ENSG00000160072.19;ENSG00000197785.13	ORF_annotated;ORF_annotated
GEGAGQPSTSAQGQPAAPAPQK	______________________________	STSAQGQPAAPAPQKRGRGRPRKQQQEPTG	R	G	E	Q	K	R	5	0	0	0	0	4	1	4	0	0	0	1	0	0	4	2	1	0	0	0	0	0	22	0	2033.9766	ENST00000541363.5_374_670;ENST00000403681.6_1141_1467;ENST00000393577.7_149_502	ENST00000541363.5_374_670	5	26	yes	no	2;3	1.8064e-39	156.25	By MS/MS		By MS/MS			By matching	1	0	10	NA	NA	NA	NA	NA	4	NA	5	NA	NA	1	246840000	57632000	0	185360000	0	0	3856100			36620	8036	39349	725095;725096;725097;725098;725099;725100;725101;725102;725103;725104	504100;504101;504102;504103;504104;504105;504106	504104		7	ENST00000541363.5_374_670;ENST00000403681.6_1141_1467;ENST00000393577.7_149_502	ENSG00000149948.13;ENSG00000149948.13;ENSG00000149948.13	ORF_annotated;ORF_annotated;ORF_annotated
GEGAGQPSTSAQGQPAAPAPQKR	______________________________	TSAQGQPAAPAPQKRGRGRPRKQQQEPTGE	R	G	E	K	R	G	5	1	0	0	0	4	1	4	0	0	0	1	0	0	4	2	1	0	0	0	0	0	23	1	2190.0778	ENST00000541363.5_374_670;ENST00000403681.6_1141_1467;ENST00000393577.7_149_502	ENST00000541363.5_374_670	5	27	yes	no	3	1.6636e-54	195.09			By MS/MS				1	0	1	NA	NA	NA	NA	NA	NA	NA	1	NA	NA	NA	19131000	0	0	19131000	0	0	0			36621	8036	39350	725105	504107	504107		1	ENST00000541363.5_374_670;ENST00000403681.6_1141_1467;ENST00000393577.7_149_502	ENSG00000149948.13;ENSG00000149948.13;ENSG00000149948.13	ORF_annotated;ORF_annotated;ORF_annotated
GEGAIGSLDYTPEER	IRTALLAIIGFMPTKGEGAIGSLDYTPEER	GEGAIGSLDYTPEERRALAKKSQDFCCEGC	K	G	E	E	R	R	1	1	0	1	0	0	3	3	0	1	1	0	0	0	1	1	1	0	1	0	0	0	15	0	1592.7318	ENST00000435041.2_280_1233	ENST00000435041.2_280_1233	123	137	yes	yes	2	8.4942e-22	197.31	By MS/MS	By MS/MS	By MS/MS	By MS/MS	By MS/MS	By MS/MS	4.47	1.28	NA	4	4	8	11	9	5	3	6	8	2	12	51041000	4378800	3228200	1389100	4087900	650930	37306000			36622	8717	39351	725106;725107;725108;725109;725110;725111;725112;725113;725114;725115;725116;725117;725118;725119;725120;725121;725122;725123;725124;725125;725126;725127;725128;725129;725130;725131;725132;725133;725134;725135;725136;725137;725138;725139;725140;725141	504108;504109;504110;504111;504112;504113;504114;504115;504116;504117;504118;504119;504120;504121;504122;504123;504124;504125;504126;504127;504128	504122		19	ENST00000435041.2_280_1233	ENSG00000198833.6	ORF_annotated
GEGDIHENVDTDLPGSLGQSEEK	RNSSEASSGDFLDLKGEGDIHENVDTDLPG	VDTDLPGSLGQSEEKPVPAAPVPSPVAPAP	K	G	E	E	K	P	0	0	1	3	0	1	4	4	1	1	2	1	0	0	1	2	1	0	0	1	0	0	23	0	2425.0881	ENST00000409753.7_287_748	ENST00000409753.7_287_748	100	122	yes	yes	3	0.00010658	55.846						By MS/MS	6	0	NA	NA	NA	NA	NA	1	NA	NA	NA	NA	NA	1	3206900	0	0	0	0	0	3206900			36623	8455	39352	725142	504129	504129		1	ENST00000409753.7_287_748	ENSG00000189159.15	ORF_annotated
GEGDIHENVDTDLPGSLGQSEEKPVPAAPVPSPVAPAPVPSR	RNSSEASSGDFLDLKGEGDIHENVDTDLPG	APVPSPVAPAPVPSRRNPPGGKSSLVLG__	K	G	E	S	R	R	4	1	1	3	0	1	4	4	1	1	2	1	0	0	9	4	1	0	0	5	0	0	42	1	4212.0975	ENST00000409753.7_287_748	ENST00000409753.7_287_748	100	141	yes	yes	3;4;5;6;7	7.8842e-31	136.15	By MS/MS	By MS/MS	By MS/MS	By MS/MS	By MS/MS	By MS/MS	4.27	1.57	8	6	10	7	34	17	15	16	7	6	12	26	1640200000	530220000	156350000	13777000	28464000	103860000	807560000			36624	8455	39353	725143;725144;725145;725146;725147;725148;725149;725150;725151;725152;725153;725154;725155;725156;725157;725158;725159;725160;725161;725162;725163;725164;725165;725166;725167;725168;725169;725170;725171;725172;725173;725174;725175;725176;725177;725178;725179;725180;725181;725182;725183;725184;725185;725186;725187;725188;725189;725190;725191;725192;725193;725194;725195;725196;725197;725198;725199;725200;725201;725202;725203;725204;725205;725206;725207;725208;725209;725210;725211;725212;725213;725214;725215;725216;725217;725218;725219;725220;725221;725222;725223;725224	504130;504131;504132;504133;504134;504135;504136;504137;504138;504139;504140;504141;504142;504143;504144;504145;504146;504147;504148;504149;504150;504151;504152;504153;504154;504155;504156;504157;504158;504159;504160;504161;504162;504163;504164;504165;504166;504167;504168;504169;504170;504171;504172;504173;504174;504175;504176;504177;504178;504179;504180;504181;504182;504183;504184;504185;504186;504187;504188;504189;504190;504191;504192;504193	504190		64	ENST00000409753.7_287_748	ENSG00000189159.15	ORF_annotated
GEGDVWVR	RARLHIGKGVQLECKGEGDVWVRCLSDHAV	GVQLECKGEGDVWVRCLSDHAVFVQSYYLD	K	G	E	V	R	C	0	1	0	1	0	0	1	2	0	0	0	0	0	0	0	0	0	1	0	2	0	0	8	0	916.44028	ENST00000342988.7_548_2194;ENST00000342988.7_539_2194	ENST00000342988.7_548_2194	390	397	yes	no	2	0.0041616	91.9				By matching		By MS/MS	3.25	0.829	NA	1	1	2	NA	NA	NA	NA	NA	1	NA	3	9592600	0	0	0	24243	0	9568400			36625	5421	39354	725225;725226;725227;725228	504194	504194		1	ENST00000342988.7_548_2194;ENST00000342988.7_539_2194	ENSG00000141646.13;ENSG00000141646.13	N_truncation;ORF_annotated
GEGEAPQSLLTMEEIQSVEETQIK	QRRYFYLFPNRLEWRGEGEAPQSLLTMEEI	LTMEEIQSVEETQIKERKCLLLKIRGGKQF	R	G	E	I	K	E	1	0	0	0	0	3	6	2	0	2	2	1	1	0	1	2	2	0	0	1	0	0	24	0	2645.2742	ENST00000308595.9_333_2357;ENST00000308595.9_291_2357	ENST00000308595.9_333_2357	578	601	yes	no	2;3	2.8757e-20	168.91	By matching			By MS/MS	By matching	By matching	6	0	NA	NA	NA	NA	NA	7	3	NA	NA	2	1	1	35798000	3470000	0	0	30781000	690040	857100			36626	3835	39355	725229;725230;725231;725232;725233;725234;725235	504195;504196	504195		2	ENST00000308595.9_333_2357;ENST00000308595.9_291_2357	ENSG00000173020.10;ENSG00000173020.10	N_truncation;ORF_annotated
GEGEDEVEEESTALQK	AKVAEIRDQKADKKRGEGEDEVEEESTALQ	EGEDEVEEESTALQKTDKKEILKKSEKDTN	R	G	E	Q	K	T	1	0	0	1	0	1	6	2	0	0	1	1	0	0	0	1	1	0	0	1	0	0	16	0	1748.7588	ENST00000308488.10_334_4626;ENST00000308488.10_304_4626	ENST00000308488.10_334_4626	791	806	yes	no	2;3	1.6198e-27	186.46	By MS/MS	By MS/MS		By matching	By MS/MS	By matching	6	0	NA	NA	NA	NA	NA	12	4	3	NA	2	1	2	20638000	12425000	4165000	0	597130	2826700	624230			36627	3828	39356	725236;725237;725238;725239;725240;725241;725242;725243;725244;725245;725246;725247	504197;504198;504199;504200;504201;504202;504203;504204	504197		8	ENST00000308488.10_334_4626;ENST00000308488.10_304_4626	ENSG00000048649.13;ENSG00000048649.13	N_truncation;ORF_annotated
GEGEGQIWGLVEK	KDGESGGSRVFSICRGEGEGQIWGLVEKET	CRGEGEGQIWGLVEKETAIEGKVVSSLQQE	R	G	E	E	K	E	0	0	0	0	0	1	3	4	0	1	1	1	0	0	0	0	0	1	0	1	0	0	13	0	1400.6936	ENST00000368223.3_167_4996;ENST00000368223.3_134_4996;ENST00000368223.3_1010_4996	ENST00000368223.3_167_4996	484	496	yes	no	2;3	8.5476e-07	119.39					By matching	By MS/MS	4.2	1.28	NA	2	3	2	6	2	NA	NA	NA	NA	2	13	104180000	0	0	0	0	266560	103910000			36628	6614	39357	725248;725249;725250;725251;725252;725253;725254;725255;725256;725257;725258;725259;725260;725261;725262	504205;504206;504207;504208;504209;504210;504211;504212;504213	504213		9	ENST00000368223.3_167_4996;ENST00000368223.3_134_4996;ENST00000368223.3_1010_4996	ENSG00000132688.10;ENSG00000132688.10;ENSG00000132688.10	N_truncation;ORF_annotated;N_truncation
GEGEQLLGPPNPEGDNPESITSVFITK	LQHILNPAFLYSFEKGEGEQLLGPPNPEGD	EGDNPESITSVFITKVLDPEKQADMLDSLR	K	G	E	T	K	V	0	0	2	1	0	1	4	4	0	2	2	1	0	1	4	2	2	0	0	1	0	0	27	0	2824.3767	ENST00000355540.7_210_11699;ENST00000359863.8_210_11786;ENST00000446306.7_62_11605	ENST00000355540.7_210_11699	1770	1796	no	no	3	1.1709e-60	194.11	By MS/MS	By MS/MS		By MS/MS	By MS/MS	By matching	6	0	NA	NA	NA	NA	NA	9	3	2	NA	2	1	1	28636000	11188000	3617800	0	3410800	6057900	4362400			36629	5844;8828	39358	725263;725264;725265;725266;725267;725268;725269;725270;725271	504214;504215;504216;504217;504218	504214		5	ENST00000355540.7_210_11699;ENST00000359863.8_210_11786;ENST00000446306.7_62_11605	ENSG00000196367.12;ENSG00000196367.12;ENSG00000196367.12	ORF_annotated;ORF_annotated;ORF_annotated
GEGESPPVNGTDEAAGATGDAIEPAPPSQGAEAK	QENGHVKSNGDLSPKGEGESPPVNGTDEAA	DAIEPAPPSQGAEAKGEVPPKETPKKKKKF	K	G	E	A	K	G	7	0	1	2	0	1	5	6	0	1	0	1	0	0	5	2	2	0	0	1	0	0	34	0	3176.4382	ENST00000329421.7_347_931	ENST00000329421.7_347_931	44	77	yes	yes	3	0.00037833	52.069	By MS/MS				By MS/MS		6	0	NA	NA	NA	NA	NA	2	1	NA	NA	NA	1	NA	1328800	943180	0	0	0	385630	0			36630	4777	39359	725272;725273	504219;504220	504220		1	ENST00000329421.7_347_931	ENSG00000175130.6	ORF_annotated
GEGFDVMK	YRAQLLEPSKSASSKGEGFDVMKSGDARVA	SKSASSKGEGFDVMKSGDARVALIGFPSVG	K	G	E	M	K	S	0	0	0	1	0	0	1	2	0	0	0	1	1	1	0	0	0	0	0	1	0	0	8	0	881.3953	ENST00000225729.7_139_1230	ENST00000225729.7_139_1230	52	59	yes	yes	2	0.0074651	79.451	By MS/MS	By MS/MS	By MS/MS	By MS/MS	By MS/MS	By MS/MS	2.75	1.13	1	12	6	3	1	1	4	5	2	7	1	5	53129000	11354000	6791300	5639400	8741300	2574000	18030000			36631	670	39360;39361	725274;725275;725276;725277;725278;725279;725280;725281;725282;725283;725284;725285;725286;725287;725288;725289;725290;725291;725292;725293;725294;725295;725296;725297	504221;504222;504223;504224;504225;504226;504227	504225		6	ENST00000225729.7_139_1230	ENSG00000108591.9	ORF_annotated
GEGGAMSENIWSTLR	FLEALNMQRKSRGPRGEGGAMSENIWSTLR	GEGGAMSENIWSTLRLALSMLGQSDAYGAA	R	G	E	L	R	L	1	1	1	0	0	0	2	3	0	1	1	0	1	0	0	2	1	1	0	0	0	0	15	0	1606.741	ENST00000266563.9_190_1989;ENST00000266563.9_184_1989;ENST00000412720.6_159_2069;ENST00000412720.6_153_2069;ENST00000266564.7_24_1910	ENST00000266563.9_190_1989	555	569	yes	no	2	1.2176e-32	190.53	By MS/MS		By matching	By MS/MS		By MS/MS	2	0.667	2	5	2	NA	NA	NA	3	NA	1	4	NA	1	13963000	6585600	0	323550	4986000	0	2067500			36632	2311	39362	725298;725299;725300;725301;725302;725303;725304;725305;725306	504228;504229;504230;504231;504232;504233;504234	504233		6	ENST00000266563.9_190_1989;ENST00000266563.9_184_1989;ENST00000412720.6_159_2069;ENST00000412720.6_153_2069;ENST00000266564.7_24_1910	ENSG00000139197.10;ENSG00000139197.10;ENSG00000139197.10;ENSG00000139197.10;ENSG00000139197.10	N_truncation;ORF_annotated;N_truncation;N_truncation;N_truncation
GEGGEFSVDR	RPPRERRFEKPLEEKGEGGEFSVDRPIIDR	PLEEKGEGGEFSVDRPIIDRPIRGRGGLGR	K	G	E	D	R	P	0	1	0	1	0	0	2	3	0	0	0	0	0	1	0	1	0	0	0	1	0	0	10	0	1051.4571	ENST00000370995.6_87_1310	ENST00000370995.6_87_1310	146	155	yes	yes	2	2.7194e-08	169.12		By MS/MS	By MS/MS	By MS/MS			3.2	1.17	NA	4	2	2	2	NA	NA	6	1	3	NA	NA	63443000	0	51964000	2792600	8686400	0	0			36633	6900	39363	725307;725308;725309;725310;725311;725312;725313;725314;725315;725316	504235;504236;504237;504238;504239;504240;504241;504242;504243	504235		9	ENST00000370995.6_87_1310	ENSG00000142864.14	ORF_annotated
GEGGEFSVDRPIIDR	RPPRERRFEKPLEEKGEGGEFSVDRPIIDR	GEGGEFSVDRPIIDRPIRGRGGLGRGRGGR	K	G	E	D	R	P	0	2	0	2	0	0	2	3	0	2	0	0	0	1	1	1	0	0	0	1	0	0	15	1	1645.806	ENST00000370995.6_87_1310	ENST00000370995.6_87_1310	146	160	yes	yes	2;3	1.9434e-22	160.62	By matching	By MS/MS	By MS/MS	By MS/MS		By matching	1.2	0.4	12	3	NA	NA	NA	NA	1	5	4	4	NA	1	373560000	626560	299060000	21457000	51344000	0	1075000			36634	6900	39364	725317;725318;725319;725320;725321;725322;725323;725324;725325;725326;725327;725328;725329;725330;725331	504244;504245;504246;504247;504248;504249;504250;504251;504252	504249		9	ENST00000370995.6_87_1310	ENSG00000142864.14	ORF_annotated
GEGGILINSQGER	TGIYGAGCLITEGCRGEGGILINSQGERFM	CRGEGGILINSQGERFMERYAPVAKDLASR	R	G	E	E	R	F	0	1	1	0	0	1	2	4	0	2	1	0	0	0	0	1	0	0	0	0	0	0	13	0	1328.6684	ENST00000264932.10_116_2107	ENST00000264932.10_116_2107	313	325	yes	yes	2	2.8727e-24	203.02	By MS/MS	By MS/MS	By MS/MS	By MS/MS		By MS/MS	1	0	7	NA	NA	NA	NA	NA	1	2	2	1	NA	1	427030000	88697000	131430000	80563000	97574000	0	28764000			36635	2161	39365	725332;725333;725334;725335;725336;725337;725338	504253;504254;504255;504256;504257;504258;504259	504258		7	ENST00000264932.10_116_2107	ENSG00000073578.16	ORF_annotated
GEGGTDPELEGELDSR	LYGCFLRVYMQSKRKGEGGTDPELEGELDS	EGGTDPELEGELDSRYARRRYYRLLQSPLC	K	G	E	S	R	Y	0	1	0	2	0	0	4	4	0	0	2	0	0	0	1	1	1	0	0	0	0	0	16	0	1659.7224	ENST00000323927.2_6_2471;ENST00000618649.1_18_758	ENST00000323927.2_6_2471	191	206	yes	no	2	1.1179e-22	191.26	By MS/MS	By matching	By matching	By matching	By MS/MS	By matching	6	0	NA	NA	NA	NA	NA	9	3	1	1	2	1	1	2604800	1399400	316870	34999	84931	749370	19150			36636	4553	39366	725339;725340;725341;725342;725343;725344;725345;725346;725347	504260;504261;504262	504260		3	ENST00000323927.2_6_2471;ENST00000618649.1_18_758	ENSG00000176248.8;ENSG00000176248.8	ORF_annotated;novel
GEGGTTNPHIFPEGSEPK	AQALSVSIQVEYMDRGEGGTTNPHIFPEGS	GTTNPHIFPEGSEPKVYLLYRPGHYDILYK	R	G	E	P	K	V	0	0	1	0	0	0	3	4	1	1	0	1	0	1	3	1	2	0	0	0	0	0	18	0	1852.8592	ENST00000428192.6_324_1136;ENST00000428192.6_213_1136;ENST00000543004.5_12_851;ENST00000301453.7_1119_1625	ENST00000428192.6_324_1136	239	256	yes	no	2;3	5.4249e-41	247.17	By MS/MS	By MS/MS	By MS/MS	By matching	By MS/MS	By MS/MS	1.87	1.06	16	5	6	3	NA	NA	9	6	5	1	4	5	543940000	189910000	28218000	81290000	441210	72771000	171310000			36637	8644	39367	725348;725349;725350;725351;725352;725353;725354;725355;725356;725357;725358;725359;725360;725361;725362;725363;725364;725365;725366;725367;725368;725369;725370;725371;725372;725373;725374;725375;725376;725377	504263;504264;504265;504266;504267;504268;504269;504270;504271;504272;504273;504274;504275;504276;504277;504278;504279	504276		17	ENST00000428192.6_324_1136;ENST00000428192.6_213_1136;ENST00000543004.5_12_851;ENST00000301453.7_1119_1625	ENSG00000167770.11;ENSG00000167770.11;ENSG00000167770.11;ENSG00000167770.11	ORF_annotated;N_extension;ORF_annotated;novel
GEGKDEEKYIDVVINK	HALRLVNQEIEKFQKGEGKDEEKYIDVVIN	EGKDEEKYIDVVINKNMKLGQKVLIPVKQF	K	G	E	N	K	N	0	0	1	2	0	0	3	2	0	2	0	3	0	0	0	0	0	0	1	2	0	0	16	2	1834.9313	ENST00000355849.9_411_1448	ENST00000355849.9_411_1448	37	52	yes	yes	3;4	1.0036e-17	148.15				By MS/MS			3.75	0.829	NA	NA	2	1	1	NA	NA	NA	NA	4	NA	NA	4690700	0	0	0	4690700	0	0			36638	5871	39368	725378;725379;725380;725381	504280;504281;504282	504281		3	ENST00000355849.9_411_1448	ENSG00000131773.13	ORF_annotated
GEGLPNFDNNNIK	SRDKITRPGAKLWKKGEGLPNFDNNNIKGS	KKGEGLPNFDNNNIKGSLIITFDVDFPKEQ	K	G	E	I	K	G	0	0	4	1	0	0	1	2	0	1	1	1	0	1	1	0	0	0	0	0	0	0	13	0	1430.679	ENST00000265028.7_221_1294	ENST00000265028.7_221_1294	303	315	yes	yes	2	5.4387e-09	159.83	By MS/MS	By MS/MS	By MS/MS	By MS/MS	By matching	By MS/MS	1.09	0.287	10	1	NA	NA	NA	NA	2	2	3	1	1	2	195060000	34547000	22164000	59786000	9737100	12056000	56771000			36639	2177	39369	725382;725383;725384;725385;725386;725387;725388;725389;725390;725391;725392	504283;504284;504285;504286;504287;504288;504289;504290;504291;504292;504293	504292		11	ENST00000265028.7_221_1294	ENSG00000090520.11	ORF_annotated
GEGLQEGVDWLQDQIQTVK	IKDKPWHICASDAIKGEGLQEGVDWLQDQI	QEGVDWLQDQIQTVKT______________	K	G	E	V	K	T	0	0	0	2	0	4	2	3	0	1	2	1	0	0	0	0	1	1	0	2	0	0	19	0	2142.0593	ENST00000335979.6_584_1141	ENST00000335979.6_584_1141	167	185	yes	yes	2;3	1.6197e-19	183.6				By MS/MS			6	0	NA	NA	NA	NA	NA	2	NA	NA	NA	2	NA	NA	12321000	0	0	0	12321000	0	0			36640	5050	39370	725393;725394	504294;504295	504295		2	ENST00000335979.6_584_1141	ENSG00000113966.9	ORF_annotated
GEGLQLMNLMLR	CSCLMLSSNRERFLKGEGLQLMNLMLREKK	FLKGEGLQLMNLMLREKKISRSSALKVLDH	K	G	E	L	R	E	0	1	1	0	0	1	1	2	0	0	4	0	2	0	0	0	0	0	0	0	0	0	12	0	1373.7159	ENST00000361383.10_118_1806	ENST00000361383.10_118_1806	333	344	yes	yes	2;3	3.9855e-08	180.44	By matching	By MS/MS	By MS/MS	By MS/MS	By matching	By MS/MS	2.04	0.823	9	9	10	NA	NA	NA	1	7	7	5	1	7	86663000	4992300	15370000	12313000	10418000	196580	43373000			36641	6330	39371	725395;725396;725397;725398;725399;725400;725401;725402;725403;725404;725405;725406;725407;725408;725409;725410;725411;725412;725413;725414;725415;725416;725417;725418;725419;725420;725421;725422	504296;504297;504298;504299;504300;504301;504302;504303;504304;504305;504306;504307;504308;504309;504310;504311;504312;504313;504314;504315;504316;504317;504318;504319	504300		23	ENST00000361383.10_118_1806	ENSG00000132792.18	ORF_annotated
GEGLVGDGPVDMR	GLLRATEATAMAMGRGEGLVGDGPVDMRTS	GRGEGLVGDGPVDMRTSHSDMKSERRPPSP	R	G	E	M	R	T	0	1	0	2	0	0	1	4	0	0	1	0	1	0	1	0	0	0	0	2	0	0	13	0	1300.6082	ENST00000404158.5_419_2320;ENST00000404158.5_362_2320	ENST00000404158.5_419_2320	74	86	yes	no	2	0.00094663	72.922	By MS/MS						1	0	1	NA	NA	NA	NA	NA	1	NA	NA	NA	NA	NA	10375000	10375000	0	0	0	0	0			36642	8364	39372	725423	504320	504320		1	ENST00000404158.5_419_2320;ENST00000404158.5_362_2320	ENSG00000167491.17;ENSG00000167491.17	ORF_annotated;N_extension
GEGMPPYPYLPGICER	SEPPSIYQWVSSCLKGEGMPPYPYLPGICE	EGMPPYPYLPGICERSRLVVLSIALYILGD	K	G	E	E	R	S	0	1	0	0	1	0	2	3	0	1	1	0	1	0	4	0	0	0	2	0	0	0	16	0	1834.8382	ENST00000341068.7_804_6605;ENST00000341068.7_774_6605	ENST00000341068.7_804_6605	844	859	yes	no	2	1.6164e-06	107.85		By MS/MS	By MS/MS	By MS/MS			2	0	NA	3	NA	NA	NA	NA	NA	1	1	1	NA	NA	2542800	0	584180	1054400	904260	0	0			36643	5331	39373	725424;725425;725426	504321;504322;504323	504321		3	ENST00000341068.7_804_6605;ENST00000341068.7_774_6605	ENSG00000153107.11;ENSG00000153107.11	N_truncation;ORF_annotated
GEGMSQAATICK	DEPYTFDINLSVNLKGEGMSQAATICKSNF	NLKGEGMSQAATICKSNFKYMYWTMLQQLT	K	G	E	C	K	S	2	0	0	0	1	1	1	2	0	1	0	1	1	0	0	1	1	0	0	0	0	0	12	0	1251.5588	ENST00000261755.9_288_1334;ENST00000261755.9_78_1334	ENST00000261755.9_78_1334	305	316	no	no	2	3.8757e-08	150.18	By MS/MS		By MS/MS	By MS/MS	By MS/MS	By MS/MS	1	0	8	NA	NA	NA	NA	NA	2	NA	2	2	1	1	186700000	20736000	0	40487000	24298000	68574000	32610000			36644	1742;1741	39374	725427;725428;725429;725430;725431;725432;725433;725434	504324;504325;504326;504327;504328;504329;504330	504330		7	ENST00000261755.9_288_1334;ENST00000261755.9_78_1334	ENSG00000103876.11;ENSG00000103876.11	N_truncation;ORF_annotated
GEGPDVDVNLPK	MPKIKMPKISMPGFKGEGPDVDVNLPKADI	GFKGEGPDVDVNLPKADIDVSGPKVDVECP	K	G	E	P	K	A	0	0	1	2	0	0	1	2	0	0	1	1	0	0	2	0	0	0	0	2	0	0	12	0	1238.6143	ENST00000378024.8_276_17945	ENST00000378024.8_276_17945	2781	2792	yes	no	2;3	3.8962e-05	98.048	By MS/MS	By MS/MS	By MS/MS	By matching	By MS/MS	By MS/MS	2.3	1.4	15	12	4	5	3	1	3	14	6	3	2	12	2805900000	38434000	444500000	131650000	3222800	46400000	2141700000			36645	7560	39375	725435;725436;725437;725438;725439;725440;725441;725442;725443;725444;725445;725446;725447;725448;725449;725450;725451;725452;725453;725454;725455;725456;725457;725458;725459;725460;725461;725462;725463;725464;725465;725466;725467;725468;725469;725470;725471;725472;725473;725474	504331;504332;504333;504334;504335;504336;504337;504338;504339;504340;504341;504342;504343;504344;504345;504346;504347;504348;504349;504350;504351;504352;504353;504354;504355;504356	504355		25	ENST00000378024.8_276_17945	ENSG00000124942.13	ORF_annotated
GEGPDVDVSLPK	MPKVKMPKFSMPGFKGEGPDVDVSLPKADI	GFKGEGPDVDVSLPKADIDVSGPKVDVDIP	K	G	E	P	K	A	0	0	0	2	0	0	1	2	0	0	1	1	0	0	2	1	0	0	0	2	0	0	12	0	1211.6034	ENST00000378024.8_276_17945	ENST00000378024.8_276_17945	4795	4806	yes	yes	2	8.2109e-05	94.297	By matching	By MS/MS	By MS/MS		By matching	By MS/MS	2	0.882	6	7	4	1	NA	NA	1	6	3	NA	1	7	552210000	5370300	48724000	15139000	0	119710	482860000			36646	7560	39376	725475;725476;725477;725478;725479;725480;725481;725482;725483;725484;725485;725486;725487;725488;725489;725490;725491;725492	504357;504358;504359;504360;504361;504362;504363;504364;504365;504366;504367;504368	504367		12	ENST00000378024.8_276_17945	ENSG00000124942.13	ORF_annotated
GEGPDVDVTLPK	MPKVKMPKFSMPGFKGEGPDVDVTLPKADI	GFKGEGPDVDVTLPKADIEISGPKVDIDAP	K	G	E	P	K	A	0	0	0	2	0	0	1	2	0	0	1	1	0	0	2	0	1	0	0	2	0	0	12	0	1225.619	ENST00000378024.8_276_17945	ENST00000378024.8_276_17945	4331	4342	yes	yes	2	8.2109e-05	94.297	By matching	By MS/MS	By MS/MS	By matching	By MS/MS	By MS/MS	2.6	1.3	5	9	5	4	1	1	2	7	3	1	2	10	370290000	1581600	17052000	4164400	75151	8737800	338680000			36647	7560	39377	725493;725494;725495;725496;725497;725498;725499;725500;725501;725502;725503;725504;725505;725506;725507;725508;725509;725510;725511;725512;725513;725514;725515;725516;725517	504369;504370;504371;504372;504373;504374;504375;504376;504377;504378;504379;504380;504381;504382;504383;504384;504385;504386	504379		18	ENST00000378024.8_276_17945	ENSG00000124942.13	ORF_annotated
GEGPDVHMTLPK	MPKMKMPTFSTPGAKGEGPDVHMTLPKGDI	GAKGEGPDVHMTLPKGDISISGPKVNVEAP	K	G	E	P	K	G	0	0	0	1	0	0	1	2	1	0	1	1	1	0	2	0	1	0	0	1	0	0	12	0	1279.6231	ENST00000378024.8_276_17945	ENST00000378024.8_276_17945	643	654	yes	yes	2;3	4.8933e-06	115.57	By matching	By MS/MS	By matching		By matching	By MS/MS	1.8	1.33	10	2	NA	2	1	NA	1	5	1	NA	1	7	530330000	6697000	109390000	9530600	0	18077000	386630000			36648	7560	39378	725518;725519;725520;725521;725522;725523;725524;725525;725526;725527;725528;725529;725530;725531;725532	504387;504388;504389;504390;504391;504392;504393;504394	504387		8	ENST00000378024.8_276_17945	ENSG00000124942.13	ORF_annotated
GEGPEAEFQSLTPSQIK	EEEASFWKINAERSRGEGPEAEFQSLTPSQ	GPEAEFQSLTPSQIKSMEKGEKVLPPCYRQ	R	G	E	I	K	S	1	0	0	0	0	2	3	2	0	1	1	1	0	1	2	2	1	0	0	0	0	0	17	0	1816.8843	ENST00000366663.9_151_1122;ENST00000366663.9_142_1122	ENST00000366663.9_151_1122	197	213	yes	no	2	0.089794	31.639						By MS/MS	2	0	NA	1	NA	NA	NA	NA	NA	NA	NA	NA	NA	1	1549200	0	0	0	0	0	1549200			36649	6444	39379	725533	504395	504395		1	ENST00000366663.9_151_1122;ENST00000366663.9_142_1122	ENSG00000119280.16;ENSG00000119280.16	N_truncation;ORF_annotated
GEGPEFDVNLSK	MPKIKMPKFSMPSLKGEGPEFDVNLSKANV	SLKGEGPEFDVNLSKANVDISAPKVDTNAP	K	G	E	S	K	A	0	0	1	1	0	0	2	2	0	0	1	1	0	1	1	1	0	0	0	1	0	0	12	0	1290.6092	ENST00000378024.8_276_17945	ENST00000378024.8_276_17945	1013	1024	yes	yes	2	8.4842e-05	115.7	By matching	By MS/MS	By MS/MS		By matching	By MS/MS	3.35	1.33	1	6	NA	6	4	NA	1	7	2	NA	1	6	644600000	1520500	100090000	32393	0	93823	542860000			36650	7560	39380	725534;725535;725536;725537;725538;725539;725540;725541;725542;725543;725544;725545;725546;725547;725548;725549;725550	504396;504397;504398;504399;504400;504401;504402;504403;504404;504405	504401		10	ENST00000378024.8_276_17945	ENSG00000124942.13	ORF_annotated
GEGPEVDMNLPK	MPKVKMPKFSMPGFKGEGPEVDMNLPKADL	GFKGEGPEVDMNLPKADLGVSGPKVDIDVP	K	G	E	P	K	A	0	0	1	1	0	0	2	2	0	0	1	1	1	0	2	0	0	0	0	1	0	0	12	0	1284.602	ENST00000378024.8_276_17945	ENST00000378024.8_276_17945	1525	1536	yes	yes	2	0.00038608	98.048	By matching	By MS/MS	By MS/MS	By matching	By matching	By MS/MS	2.1	0.921	6	9	4	2	NA	NA	1	7	3	1	2	7	432030000	6448200	64777000	14065000	64892	9494500	337180000			36651	7560	39381	725551;725552;725553;725554;725555;725556;725557;725558;725559;725560;725561;725562;725563;725564;725565;725566;725567;725568;725569;725570;725571	504406;504407;504408;504409;504410;504411;504412;504413;504414;504415	504413		9	ENST00000378024.8_276_17945	ENSG00000124942.13	ORF_annotated
GEGPEVDVK	MPKVKMPKFSMPGFKGEGPEVDVKLPKADV	SMPGFKGEGPEVDVKLPKADVDVSGPKMDA	K	G	E	V	K	L	0	0	0	1	0	0	2	2	0	0	0	1	0	0	1	0	0	0	0	2	0	0	9	0	928.45018	ENST00000378024.8_276_17945	ENST00000378024.8_276_17945	1397	1405	yes	yes	2	0.0018308	91.318	By matching	By MS/MS	By MS/MS	By matching		By MS/MS	3.75	1.36	1	4	5	7	4	3	3	6	2	1	NA	12	305220000	759930	3978000	563980	45334	0	299870000			36652	7560	39382	725572;725573;725574;725575;725576;725577;725578;725579;725580;725581;725582;725583;725584;725585;725586;725587;725588;725589;725590;725591;725592;725593;725594;725595	504416;504417;504418;504419;504420;504421;504422;504423;504424;504425;504426;504427;504428;504429	504417		13	ENST00000378024.8_276_17945	ENSG00000124942.13	ORF_annotated
GEGPEVDVNLPK	IPKMKMPKFSMPSLKGEGPEVDVNLPKADV	SLKGEGPEVDVNLPKADVVVSGPKVDIEAP	K	G	E	P	K	A	0	0	1	1	0	0	2	2	0	0	1	1	0	0	2	0	0	0	0	2	0	0	12	0	1252.6299	ENST00000378024.8_276_17945	ENST00000378024.8_276_17945	1141	1152	yes	no	2;3	4.6825e-09	132.01	By MS/MS	By MS/MS	By MS/MS	By matching	By MS/MS	By MS/MS	2.69	1.5	14	9	6	11	3	2	3	13	7	2	4	16	2480500000	61218000	286570000	86581000	4967400	79113000	1962100000			36653	7560	39383	725596;725597;725598;725599;725600;725601;725602;725603;725604;725605;725606;725607;725608;725609;725610;725611;725612;725613;725614;725615;725616;725617;725618;725619;725620;725621;725622;725623;725624;725625;725626;725627;725628;725629;725630;725631;725632;725633;725634;725635;725636;725637;725638;725639;725640	504430;504431;504432;504433;504434;504435;504436;504437;504438;504439;504440;504441;504442;504443;504444;504445;504446;504447;504448;504449;504450;504451;504452;504453;504454;504455;504456;504457;504458;504459	504455		28	ENST00000378024.8_276_17945	ENSG00000124942.13	ORF_annotated
GEGPEVDVTLPK	MPKVKMPKFSMPGFKGEGPEVDVTLPKADI	GFKGEGPEVDVTLPKADIDISGPNVDVDVP	K	G	E	P	K	A	0	0	0	1	0	0	2	2	0	0	1	1	0	0	2	0	1	0	0	2	0	0	12	0	1239.6347	ENST00000378024.8_276_17945	ENST00000378024.8_276_17945	3617	3628	yes	yes	2	8.2109e-05	94.297	By matching	By MS/MS	By MS/MS	By matching	By matching	By MS/MS	2.78	1.47	5	3	4	4	1	1	1	4	2	1	1	9	216080000	2992200	19421000	18862000	1349700	8192.8	173440000			36654	7560	39384	725641;725642;725643;725644;725645;725646;725647;725648;725649;725650;725651;725652;725653;725654;725655;725656;725657;725658	504460;504461;504462;504463;504464;504465;504466;504467;504468;504469;504470;504471;504472;504473	504463		14	ENST00000378024.8_276_17945	ENSG00000124942.13	ORF_annotated
GEGQGLVPVVECVVDGQLFSGSQTPR	LVRRESEALDSPNSKGEGQGLVPVVECVVD	CVVDGQLFSGSQTPRVEVAAPAHRGTPDTD	K	G	E	P	R	V	0	1	0	1	1	3	2	5	0	0	2	0	0	1	2	2	1	0	0	5	0	0	26	0	2714.3334	ENST00000427980.6_534_2360;ENST00000427980.6_369_2360;ENST00000427980.6_294_2360	ENST00000427980.6_534_2360	214	239	yes	no	3	2.4169e-12	100.12	By MS/MS	By MS/MS					1.75	0.829	2	1	1	NA	NA	NA	3	1	NA	NA	NA	NA	1126100	493530	632540	0	0	0	0			36655	8641	39385	725659;725660;725661;725662	504474;504475	504474		1	ENST00000427980.6_534_2360;ENST00000427980.6_369_2360;ENST00000427980.6_294_2360	ENSG00000224470.7;ENSG00000224470.7;ENSG00000224470.7	N_truncation;N_truncation;ORF_annotated
GEGQLGPAER	LKQFAEMYVAKFAAKGEGQLGPAERAKKVE	KFAAKGEGQLGPAERAKKVEDMMKKLWGDR	K	G	E	E	R	A	1	1	0	0	0	1	2	3	0	0	1	0	0	0	1	0	0	0	0	0	0	0	10	0	1012.4938	ENST00000309311.6_90_2663	ENST00000309311.6_90_2663	240	249	yes	yes	2	1.4454e-05	140.11	By MS/MS	By MS/MS	By MS/MS	By matching	By MS/MS	By MS/MS	2.71	1.82	17	3	4	6	4	4	8	6	7	4	5	8	215250000	79145000	21097000	17358000	9038900	13962000	74647000			36656	3874	39386	725663;725664;725665;725666;725667;725668;725669;725670;725671;725672;725673;725674;725675;725676;725677;725678;725679;725680;725681;725682;725683;725684;725685;725686;725687;725688;725689;725690;725691;725692;725693;725694;725695;725696;725697;725698;725699;725700	504476;504477;504478;504479;504480;504481;504482;504483;504484;504485;504486;504487;504488;504489;504490	504488		13	ENST00000309311.6_90_2663	ENSG00000167658.15	ORF_annotated
GEGSCPCESGGGGEAPTLAPGPPGGTTSSSSTLAR	ELSRQLDRQSPGPPKGEGSCPCESGGGGEA	GPPGGTTSSSSTLARKEAGGRRKRVEFVTF	K	G	E	A	R	K	3	1	0	0	2	0	3	9	0	0	2	0	0	0	5	6	4	0	0	0	0	0	35	0	3245.4201	ENST00000453848.6_171_3227;ENST00000005286.8_166_3225;ENST00000453848.6_159_3227;ENST00000005286.8_154_3225	ENST00000453848.6_171_3227	915	949	yes	no	3	0.11529	0.0058133	By MS/MS						6	0	NA	NA	NA	NA	NA	1	1	NA	NA	NA	NA	NA	1006600	1006600	0	0	0	0	0			36657	145	39387	725701	504491	504491		1	ENST00000453848.6_171_3227;ENST00000005286.8_166_3225;ENST00000453848.6_159_3227;ENST00000005286.8_154_3225	ENSG00000006118.14;ENSG00000006118.14;ENSG00000006118.14;ENSG00000006118.14	N_truncation;N_truncation;ORF_annotated;ORF_annotated
GEGTEQEPSTTPEADDDGRR	TVIAPVRKEEEDNPKGEGTEQEPSTTPEAD	QEPSTTPEADDDGRRHGFLILSREDSTMIL	K	G	E	R	R	H	1	2	0	3	0	1	4	3	0	0	0	0	0	0	2	1	3	0	0	0	0	0	20	1	2145.9047	ENST00000616140.1_76_4404	ENST00000616140.1_76_4404	552	571	yes	yes	3	1.8308e-10	124.26	By matching	By MS/MS		By matching		By matching	6	0	NA	NA	NA	NA	NA	4	1	1	NA	1	NA	1	749650	11598	355330	0	84502	0	298220			36658	9768	39388	725702;725703;725704;725705	504492	504492		1	ENST00000616140.1_76_4404	ENSG00000071894.15	ORF_annotated
GEGVEVVQNEPFEDPHHGNGQFTEK	QLYMISKHSHEQSDRGEGVEVVQNEPFEDP	PFEDPHHGNGQFTEKRVYLNSKLPSWARAV	R	G	E	E	K	R	0	0	2	1	0	2	5	4	2	0	0	1	0	2	2	0	1	0	0	3	0	0	25	0	2779.2474	ENST00000581322.5_1_996;ENST00000580974.5_697_1500;ENST00000299954.13_902_1672	ENST00000581322.5_1_996	36	60	yes	no	4	1.5597e-68	213.37	By MS/MS	By MS/MS		By matching			5	0	NA	NA	NA	NA	4	NA	1	2	NA	1	NA	NA	6576200	596280	5442100	0	537800	0	0			36659	9581	39389	725706;725707;725708;725709	504493;504494;504495	504495		3	ENST00000581322.5_1_996;ENST00000580974.5_697_1500;ENST00000299954.13_902_1672	ENSG00000154217.14;ENSG00000154217.14;ENSG00000154217.14	ORF_annotated;ORF_annotated;N_truncation
GEGYAKPNEGAIVEVALEGYYK	TEEEDGGIIRRIQTRGEGYAKPNEGAIVEV	NEGAIVEVALEGYYKDKLFDQRELRFEIGE	R	G	E	Y	K	D	3	0	1	0	0	0	4	4	0	1	1	2	0	0	1	0	0	0	3	2	0	0	22	1	2356.1587	ENST00000001008.5_188_1564	ENST00000001008.5_188_1564	158	179	yes	yes	2;3;4	6.075e-29	186.98	By MS/MS	By MS/MS	By MS/MS	By MS/MS	By MS/MS	By MS/MS	5.58	0.878	NA	1	2	3	8	43	21	7	6	7	7	9	870720000	277960000	130510000	16116000	18769000	95714000	331660000			36660	135	39390	725710;725711;725712;725713;725714;725715;725716;725717;725718;725719;725720;725721;725722;725723;725724;725725;725726;725727;725728;725729;725730;725731;725732;725733;725734;725735;725736;725737;725738;725739;725740;725741;725742;725743;725744;725745;725746;725747;725748;725749;725750;725751;725752;725753;725754;725755;725756;725757;725758;725759;725760;725761;725762;725763;725764;725765;725766	504496;504497;504498;504499;504500;504501;504502;504503;504504;504505;504506;504507;504508;504509;504510;504511;504512;504513;504514;504515;504516;504517;504518;504519;504520;504521;504522;504523;504524;504525;504526;504527;504528;504529;504530;504531;504532;504533;504534;504535;504536	504527		41	ENST00000001008.5_188_1564	ENSG00000004478.7	ORF_annotated
GEGYAKPNEGAIVEVALEGYYKDK	TEEEDGGIIRRIQTRGEGYAKPNEGAIVEV	GAIVEVALEGYYKDKLFDQRELRFEIGEGE	R	G	E	D	K	L	3	0	1	1	0	0	4	4	0	1	1	3	0	0	1	0	0	0	3	2	0	0	24	2	2599.2806	ENST00000001008.5_188_1564	ENST00000001008.5_188_1564	158	181	yes	yes	3;4	1.3215e-19	134.26		By MS/MS		By MS/MS	By matching		6	0	NA	NA	NA	NA	NA	4	NA	1	NA	2	1	NA	42891000	0	4364300	0	38513000	13599	0			36661	135	39391	725767;725768;725769;725770	504537;504538;504539	504539		3	ENST00000001008.5_188_1564	ENSG00000004478.7	ORF_annotated
GEGYSNPNEGATVEIHLEGR	DLFEDGGIIRRTKRKGEGYSNPNEGATVEI	NPNEGATVEIHLEGRCGGRMFDCRDVAFTV	K	G	E	G	R	C	1	1	2	0	0	0	4	4	1	1	1	0	0	0	1	1	1	0	1	1	0	0	20	0	2127.9821	ENST00000357266.8_154_1524	ENST00000357266.8_154_1524	156	175	yes	yes	3;4	2.2067e-07	106.75		By matching			By MS/MS		3	0.632	NA	1	3	1	NA	NA	NA	1	NA	NA	4	NA	8888400	0	150270	0	0	8738100	0			36662	5991	39392	725771;725772;725773;725774;725775	504540;504541;504542;504543	504543		4	ENST00000357266.8_154_1524	ENSG00000096060.14	ORF_annotated
GEHGFIGCR	LFLMKLINRPIIVFRGEHGFIGCRKVTGTL	PIIVFRGEHGFIGCRKVTGTLDANRSSYDV	R	G	E	C	R	K	0	1	0	0	1	0	1	3	1	1	0	0	0	1	0	0	0	0	0	0	0	0	9	0	1031.4607	ENST00000382361.7_115_1593;ENST00000382361.7_949_1593	ENST00000382361.7_115_1593	390	398	yes	no	2;3	0.00017848	126.28		By MS/MS	By matching		By MS/MS	By MS/MS	1.08	0.276	11	1	NA	NA	NA	NA	NA	6	1	NA	1	4	444190000	0	177870000	4456100	0	20509000	241350000			36663	7862	39393	725776;725777;725778;725779;725780;725781;725782;725783;725784;725785;725786;725787	504544;504545;504546;504547;504548;504549;504550;504551;504552;504553	504547		10	ENST00000382361.7_115_1593;ENST00000382361.7_949_1593	ENSG00000075618.17;ENSG00000075618.17	ORF_annotated;N_truncation
GEHGLELASMIPALR	______________________________	GEHGLELASMIPALRELGSATPEEYNTVVQ	M	G	E	L	R	E	2	1	0	0	0	0	2	2	1	1	3	0	1	0	1	1	0	0	0	0	0	0	15	0	1592.8345	ENST00000350721.8_123_8054	ENST00000350721.8_123_8054	2	16	yes	yes	2;3	1.2524e-07	110.93		By MS/MS	By MS/MS	By MS/MS		By MS/MS	1.12	0.331	7	1	NA	NA	NA	NA	NA	2	2	3	NA	1	4897200	0	1390000	500740	722410	0	2284100			36664	5660	39394	725788;725789;725790;725791;725792;725793;725794;725795	504554;504555;504556;504557;504558;504559	504556		6	ENST00000350721.8_123_8054	ENSG00000175054.14	ORF_annotated
GEHLLLFLVQTVAR	RLLTATNLVTLPNSRGEHLLLFLVQTVARQ	RGEHLLLFLVQTVARQTVEHCQYRPPRIRE	R	G	E	A	R	Q	1	1	0	0	0	1	1	1	1	0	4	0	0	1	0	0	1	0	0	2	0	0	14	0	1594.9195	ENST00000220959.8_456_8849;ENST00000520539.5_608_9004;ENST00000521922.5_526_8901	ENST00000220959.8_456_8849	1272	1285	yes	no	3	0.026888	29.981				By MS/MS			3.33	0.471	NA	NA	2	1	NA	NA	NA	NA	NA	3	NA	NA	79024	0	0	0	79024	0	0			36665	534	39395	725796;725797;725798	504560;504561;504562	504560		3	ENST00000220959.8_456_8849;ENST00000520539.5_608_9004;ENST00000521922.5_526_8901	ENSG00000104517.12;ENSG00000104517.12;ENSG00000104517.12	ORF_annotated;ORF_annotated;ORF_annotated
GEHLSPDHWLDLFR	VDKYKIVIPILKYVRGEHLSPDHWLDLFRL	RGEHLSPDHWLDLFRLLGLPRGTSLEKLLF	R	G	E	F	R	L	0	1	0	2	0	0	1	1	2	0	3	0	0	1	1	1	0	1	0	0	0	0	14	0	1720.8322	ENST00000375735.6_145_13065	ENST00000375735.6_145_13065	1202	1215	yes	yes	3;4	3.3918e-21	170.79	By MS/MS					By MS/MS	6	0	NA	NA	NA	NA	NA	3	2	NA	NA	NA	NA	1	6749700	5171400	0	0	0	0	1578400			36666	7398	39396	725799;725800;725801	504563;504564;504565	504565		3	ENST00000375735.6_145_13065	ENSG00000187240.13	ORF_annotated
GEHPGLSIGDVAK	SAFFLFCSEYHPKIKGEHPGLSIGDVAKKL	IKGEHPGLSIGDVAKKLGEMWNNTAADDKQ	K	G	E	A	K	K	1	0	0	1	0	0	1	3	1	1	1	1	0	0	1	1	0	0	0	1	0	0	13	0	1278.6568	ENST00000522557.1_1_633	ENST00000522557.1_1_633	115	127	yes	yes	2;3	2.5661e-28	204.17	By MS/MS	By MS/MS	By MS/MS	By MS/MS	By MS/MS	By MS/MS	2.67	1.47	34	21	18	24	10	3	17	16	18	25	9	25	5528200000	927750000	677760000	636170000	870550000	198700000	2217300000			36667	9256	39397	725802;725803;725804;725805;725806;725807;725808;725809;725810;725811;725812;725813;725814;725815;725816;725817;725818;725819;725820;725821;725822;725823;725824;725825;725826;725827;725828;725829;725830;725831;725832;725833;725834;725835;725836;725837;725838;725839;725840;725841;725842;725843;725844;725845;725846;725847;725848;725849;725850;725851;725852;725853;725854;725855;725856;725857;725858;725859;725860;725861;725862;725863;725864;725865;725866;725867;725868;725869;725870;725871;725872;725873;725874;725875;725876;725877;725878;725879;725880;725881;725882;725883;725884;725885;725886;725887;725888;725889;725890;725891;725892;725893;725894;725895;725896;725897;725898;725899;725900;725901;725902;725903;725904;725905;725906;725907;725908;725909;725910;725911	504566;504567;504568;504569;504570;504571;504572;504573;504574;504575;504576;504577;504578;504579;504580;504581;504582;504583;504584;504585;504586;504587;504588;504589;504590;504591;504592;504593;504594;504595;504596;504597;504598;504599;504600;504601;504602;504603;504604;504605;504606;504607;504608;504609;504610;504611;504612;504613;504614;504615;504616;504617;504618;504619;504620;504621;504622;504623;504624;504625;504626;504627;504628;504629;504630;504631;504632;504633;504634;504635;504636;504637;504638;504639;504640;504641;504642;504643;504644;504645	504624		78	ENST00000522557.1_1_633	ENSG00000124097.7	novel
GEHPGLSIGDVAKK	SAFFLFCSEYHPKIKGEHPGLSIGDVAKKL	KGEHPGLSIGDVAKKLGEMWNNTAADDKQP	K	G	E	K	K	L	1	0	0	1	0	0	1	3	1	1	1	2	0	0	1	1	0	0	0	1	0	0	14	1	1406.7518	ENST00000522557.1_1_633	ENST00000522557.1_1_633	115	128	yes	yes	3;4	2.0269e-08	95.981		By matching		By MS/MS	By matching	By matching	1.33	0.745	5	NA	1	NA	NA	NA	NA	1	NA	3	1	1	30358000	0	4407700	0	23574000	1498500	878430			36668	9256	39398	725912;725913;725914;725915;725916;725917	504646;504647;504648	504646		3	ENST00000522557.1_1_633	ENSG00000124097.7	novel
GEHSIVYLK	DLPYGLERAIQRMEKGEHSIVYLKPSYAFG	IQRMEKGEHSIVYLKPSYAFGSVGKEKFQI	K	G	E	L	K	P	0	0	0	0	0	0	1	1	1	1	1	1	0	0	0	1	0	0	1	1	0	0	9	0	1044.5604	ENST00000001008.5_188_1564	ENST00000001008.5_188_1564	214	222	yes	yes	2;3	2.2363e-05	144.38	By MS/MS	By MS/MS	By MS/MS	By MS/MS	By matching	By MS/MS	3.11	1.13	1	19	14	12	6	1	5	8	14	11	3	12	589070000	4279700	105620000	37958000	40507000	6496100	394210000			36669	135	39399	725918;725919;725920;725921;725922;725923;725924;725925;725926;725927;725928;725929;725930;725931;725932;725933;725934;725935;725936;725937;725938;725939;725940;725941;725942;725943;725944;725945;725946;725947;725948;725949;725950;725951;725952;725953;725954;725955;725956;725957;725958;725959;725960;725961;725962;725963;725964;725965;725966;725967;725968;725969;725970	504649;504650;504651;504652;504653;504654;504655;504656;504657;504658;504659;504660;504661;504662;504663;504664;504665;504666;504667;504668;504669;504670;504671;504672;504673;504674;504675;504676;504677;504678;504679;504680;504681	504673		32	ENST00000001008.5_188_1564	ENSG00000004478.7	ORF_annotated
GEHSIVYLKPSYAFGSVGK	DLPYGLERAIQRMEKGEHSIVYLKPSYAFG	IVYLKPSYAFGSVGKEKFQIPPNAELKYEL	K	G	E	G	K	E	1	0	0	0	0	0	1	3	1	1	1	2	0	1	1	3	0	0	2	2	0	0	19	1	2038.0524	ENST00000001008.5_188_1564	ENST00000001008.5_188_1564	214	232	yes	yes	2;3;4	9.6184e-48	191.95	By MS/MS	By MS/MS	By MS/MS	By MS/MS	By MS/MS	By MS/MS	2.95	1.21	3	37	24	14	5	5	19	21	10	12	15	11	900460000	212110000	216910000	29515000	57991000	25680000	358260000			36670	135	39400	725971;725972;725973;725974;725975;725976;725977;725978;725979;725980;725981;725982;725983;725984;725985;725986;725987;725988;725989;725990;725991;725992;725993;725994;725995;725996;725997;725998;725999;726000;726001;726002;726003;726004;726005;726006;726007;726008;726009;726010;726011;726012;726013;726014;726015;726016;726017;726018;726019;726020;726021;726022;726023;726024;726025;726026;726027;726028;726029;726030;726031;726032;726033;726034;726035;726036;726037;726038;726039;726040;726041;726042;726043;726044;726045;726046;726047;726048;726049;726050;726051;726052;726053;726054;726055;726056;726057;726058	504682;504683;504684;504685;504686;504687;504688;504689;504690;504691;504692;504693;504694;504695;504696;504697;504698;504699;504700;504701;504702;504703;504704;504705;504706;504707;504708;504709;504710;504711;504712;504713;504714;504715;504716;504717;504718;504719;504720;504721;504722;504723;504724;504725;504726;504727;504728;504729;504730;504731;504732;504733;504734;504735;504736;504737;504738;504739;504740	504723		56	ENST00000001008.5_188_1564	ENSG00000004478.7	ORF_annotated
GEHTQNVPLSVTLATSPAQFPCTDGTDR	WSEHERHSPNCPFVKGEHTQNVPLSVTLAT	ATSPAQFPCTDGTDRISCFGSGSCPHFLAA	K	G	E	D	R	I	2	1	1	2	1	2	1	2	1	0	2	0	0	1	3	2	5	0	0	2	0	0	28	0	2998.4091	ENST00000421745.6_321_14705;ENST00000421745.6_219_14705;ENST00000421745.6_135_14705	ENST00000421745.6_321_14705	298	325	yes	no	3	1.6752e-12	100.17					By MS/MS	By MS/MS	1	0	2	NA	NA	NA	NA	NA	NA	NA	NA	NA	1	1	10166000	0	0	0	0	2179400	7987000			36671	8571	39401	726059;726060	504741;504742	504742		2	ENST00000421745.6_321_14705;ENST00000421745.6_219_14705;ENST00000421745.6_135_14705	ENSG00000115760.13;ENSG00000115760.13;ENSG00000115760.13	N_truncation;N_truncation;ORF_annotated
GEHVPGFCLPK	EELHKEIRLIGNESKGEHVPGFCLPKKGVT	NESKGEHVPGFCLPKKGVTSILPVLREGVL	K	G	E	P	K	K	0	0	0	0	1	0	1	2	1	0	1	1	0	1	2	0	0	0	0	1	0	0	11	0	1239.607	ENST00000300648.6_14_8026	ENST00000300648.6_14_8026	2248	2258	yes	yes	2;3	4.0177e-05	85.958	By MS/MS	By MS/MS	By MS/MS	By MS/MS	By MS/MS	By MS/MS	1.1	0.396	28	1	1	NA	NA	NA	6	7	8	2	4	3	781810000	277890000	179150000	142840000	16691000	111170000	54064000			36672	3420	39402	726061;726062;726063;726064;726065;726066;726067;726068;726069;726070;726071;726072;726073;726074;726075;726076;726077;726078;726079;726080;726081;726082;726083;726084;726085;726086;726087;726088;726089;726090	504743;504744;504745;504746;504747;504748;504749;504750;504751;504752;504753;504754;504755;504756;504757;504758;504759;504760;504761;504762	504751		19	ENST00000300648.6_14_8026	ENSG00000089154.10	ORF_annotated
GEIAEAYADLVK	CYLEELNFRNPLGMKGEIAEAYADLVKQAW	GMKGEIAEAYADLVKQAWSGHHRSIVPHVF	K	G	E	V	K	Q	3	0	0	1	0	0	2	1	0	1	1	1	0	0	0	0	0	0	1	1	0	0	12	0	1277.6503	ENST00000218348.7_179_2938	ENST00000218348.7_179_2938	313	324	yes	yes	2;3	1.1552e-06	120.57	By MS/MS	By MS/MS	By MS/MS	By MS/MS	By MS/MS	By MS/MS	4.54	1.22	NA	2	8	6	13	10	9	4	6	10	4	6	167480000	25739000	1048700	11264000	61041000	2314400	66076000			36673	475	39403	726091;726092;726093;726094;726095;726096;726097;726098;726099;726100;726101;726102;726103;726104;726105;726106;726107;726108;726109;726110;726111;726112;726113;726114;726115;726116;726117;726118;726119;726120;726121;726122;726123;726124;726125;726126;726127;726128;726129	504763;504764;504765;504766;504767;504768;504769;504770;504771;504772;504773;504774;504775;504776;504777;504778;504779;504780;504781;504782;504783;504784;504785;504786;504787;504788;504789;504790	504777		25	ENST00000218348.7_179_2938	ENSG00000102226.9	N_truncation
GEIAEAYAELIK	EYEAEINRDNPLGMKGEIAEAYAELIKQMW	GMKGEIAEAYAELIKQMWSGRDAHVAPRMF	K	G	E	I	K	Q	3	0	0	0	0	0	3	1	0	2	1	1	0	0	0	0	0	0	1	0	0	0	12	0	1305.6816	ENST00000351842.8_79_2757;ENST00000351842.8_10_2757;ENST00000265560.8_117_2936;ENST00000265560.8_48_2936	ENST00000351842.8_79_2757	279	290	yes	no	2;3	0.00038432	80.706	By MS/MS	By MS/MS	By matching	By MS/MS	By matching		5.27	0.962	NA	NA	NA	4	NA	7	3	2	2	3	1	NA	29293000	11002000	5471600	282870	12203000	332670	0			36674	2240	39404	726130;726131;726132;726133;726134;726135;726136;726137;726138;726139;726140	504791;504792;504793;504794;504795	504791		4	ENST00000351842.8_79_2757;ENST00000351842.8_10_2757;ENST00000265560.8_117_2936;ENST00000265560.8_48_2936	ENSG00000114316.12;ENSG00000114316.12;ENSG00000114316.12;ENSG00000114316.12	N_truncation;ORF_annotated;N_truncation;ORF_annotated
GEIAGPPDTPYEGGR	QIKVDLVDENFTELRGEIAGPPDTPYEGGR	GEIAGPPDTPYEGGRYQLEIKIPETYPFNP	R	G	E	G	R	Y	1	1	0	1	0	0	2	4	0	1	0	0	0	0	3	0	1	0	1	0	0	0	15	0	1514.7001	ENST00000261427.9_285_884	ENST00000261427.9_285_884	41	55	yes	yes	2	6.7333e-13	171.92	By MS/MS	By MS/MS	By MS/MS	By MS/MS	By MS/MS	By MS/MS	1	0	10	NA	NA	NA	NA	NA	2	1	2	1	2	2	374670000	59737000	36202000	56966000	13052000	74603000	134110000			36675	1683	39405	726141;726142;726143;726144;726145;726146;726147;726148;726149;726150	504796;504797;504798;504799;504800;504801;504802;504803;504804	504797		8	ENST00000261427.9_285_884	ENSG00000078140.13	ORF_annotated
GEIAQNLLSLVK	ENRFAKAGPEGIEPRGEIAQNLLSLVKSDF	EPRGEIAQNLLSLVKSDFPIQLEGEQLESI	R	G	E	V	K	S	1	0	1	0	0	1	1	1	0	1	3	1	0	0	0	1	0	0	0	1	0	0	12	0	1283.7449	ENST00000258243.6_137_4708	ENST00000258243.6_137_4708	868	879	yes	yes	2	0.0011881	87.298	By matching	By MS/MS	By MS/MS	By matching			1.29	0.452	5	2	NA	NA	NA	NA	1	1	4	1	NA	NA	12157000	3332200	1844700	5644400	1335800	0	0			36676	1500	39406	726151;726152;726153;726154;726155;726156;726157	504805;504806;504807;504808;504809	504805		5	ENST00000258243.6_137_4708	ENSG00000135763.9	ORF_annotated
GEIAVNALWPK	YGMSMYVLGMAEEFKGEIAVNALWPKTAIH	EEFKGEIAVNALWPKTAIHTAAMDMLGGPG	K	G	E	P	K	T	2	0	1	0	0	0	1	1	0	1	1	1	0	0	1	0	0	1	0	1	0	0	11	0	1196.6554	ENST00000398805.7_228_1481;ENST00000398805.7_588_1481	ENST00000398805.7_228_1481	188	198	yes	no	2	0.00031841	91.265	By matching	By MS/MS	By MS/MS	By matching	By matching	By matching	1.82	0.856	7	7	2	1	NA	NA	4	4	4	2	1	2	26010000	4979400	6361400	7377900	2931000	1415600	2944600			36677	8275	39407	726158;726159;726160;726161;726162;726163;726164;726165;726166;726167;726168;726169;726170;726171;726172;726173;726174	504810;504811;504812;504813;504814;504815	504811		5	ENST00000398805.7_228_1481;ENST00000398805.7_588_1481	ENSG00000119471.14;ENSG00000119471.14	ORF_annotated;N_truncation
GEICHLLCKPEYAYGSAGSLPK	QVIKAWDIGVATMKKGEICHLLCKPEYAYG	CKPEYAYGSAGSLPKIPSNATLFFEIELLD	K	G	E	P	K	I	2	0	0	0	2	0	2	3	1	1	3	2	0	0	2	2	0	0	2	0	0	0	22	1	2449.177	ENST00000357266.8_154_1524	ENST00000357266.8_154_1524	100	121	yes	yes	3;4	3.4694e-12	123.36	By matching	By matching	By MS/MS	By matching	By MS/MS		2.1	0.3	NA	9	1	NA	NA	NA	1	2	4	1	2	NA	13204000	1908100	2018700	5161300	1422400	2693500	0			36678	5991	39408	726175;726176;726177;726178;726179;726180;726181;726182;726183;726184	504816;504817;504818;504819	504819		4	ENST00000357266.8_154_1524	ENSG00000096060.14	ORF_annotated
GEIDAHEDSFK	VAGAEALLDRHQEHKGEIDAHEDSFKSADE	QEHKGEIDAHEDSFKSADESGQALLAAGHY	K	G	E	F	K	S	1	0	0	2	0	0	2	1	1	1	0	1	0	1	0	1	0	0	0	0	0	0	11	0	1246.5466	ENST00000372731.8_143_7558;ENST00000372739.5_111_7541;ENST00000630804.2_114_7484	ENST00000372739.5_111_7541	408	418	no	no	2;3	1.5886e-13	198.61	By MS/MS	By MS/MS	By MS/MS	By matching	By MS/MS	By MS/MS	4.01	1.16	NA	11	34	34	29	14	33	28	25	6	11	19	1534400000	549450000	309660000	318040000	593100	13266000	343420000			36679	7077;7079;9834	39409	726185;726186;726187;726188;726189;726190;726191;726192;726193;726194;726195;726196;726197;726198;726199;726200;726201;726202;726203;726204;726205;726206;726207;726208;726209;726210;726211;726212;726213;726214;726215;726216;726217;726218;726219;726220;726221;726222;726223;726224;726225;726226;726227;726228;726229;726230;726231;726232;726233;726234;726235;726236;726237;726238;726239;726240;726241;726242;726243;726244;726245;726246;726247;726248;726249;726250;726251;726252;726253;726254;726255;726256;726257;726258;726259;726260;726261;726262;726263;726264;726265;726266;726267;726268;726269;726270;726271;726272;726273;726274;726275;726276;726277;726278;726279;726280;726281;726282;726283;726284;726285;726286;726287;726288;726289;726290;726291;726292;726293;726294;726295;726296;726297;726298;726299;726300;726301;726302;726303;726304;726305;726306	504820;504821;504822;504823;504824;504825;504826;504827;504828;504829;504830;504831;504832;504833;504834;504835;504836;504837;504838;504839;504840;504841;504842;504843;504844;504845;504846;504847;504848;504849;504850;504851;504852;504853;504854;504855;504856;504857;504858;504859;504860;504861;504862;504863;504864;504865;504866;504867;504868;504869;504870;504871;504872;504873;504874;504875;504876;504877;504878;504879;504880;504881;504882;504883;504884;504885;504886;504887;504888;504889;504890;504891;504892;504893;504894;504895;504896;504897;504898;504899;504900;504901;504902;504903;504904;504905	504822		85	ENST00000372731.8_143_7558;ENST00000372739.5_111_7541;ENST00000630804.2_114_7484	ENSG00000197694.14;ENSG00000197694.14;ENSG00000197694.14	ORF_annotated;ORF_annotated;ORF_annotated
GEIDASVPELEGDLR	SMPDVDLNLKGPKLKGEIDASVPELEGDLR	GEIDASVPELEGDLRGPQVDVKGPFVEAEV	K	G	E	L	R	G	1	1	0	2	0	0	3	2	0	1	2	0	0	0	1	1	0	0	0	1	0	0	15	0	1598.7788	ENST00000378024.8_276_17945	ENST00000378024.8_276_17945	1797	1811	yes	yes	2;3	1.3526e-21	161.94	By matching	By MS/MS	By MS/MS	By matching	By matching	By MS/MS	5.54	1.38	2	NA	NA	NA	1	21	1	7	5	1	1	9	145810000	127630	34932000	6512800	234710	8061.8	1.04e+08			36680	7560	39410	726307;726308;726309;726310;726311;726312;726313;726314;726315;726316;726317;726318;726319;726320;726321;726322;726323;726324;726325;726326;726327;726328;726329;726330	504906;504907;504908;504909;504910;504911;504912;504913;504914;504915;504916;504917;504918;504919	504917		14	ENST00000378024.8_276_17945	ENSG00000124942.13	ORF_annotated
GEIEAELCWAK	SLEKNTIVETLKMEKGEIEAELCWAKKRLL	KMEKGEIEAELCWAKKRLLEEANKYEKTIE	K	G	E	A	K	K	2	0	0	0	1	0	3	1	0	1	1	1	0	0	0	0	0	1	0	0	0	0	11	0	1304.6071	ENST00000267622.8_375_6311	ENST00000267622.8_375_6311	719	729	yes	yes	2;3	0.0021476	80.755	By matching	By MS/MS			By MS/MS	By MS/MS	3.56	1.83	2	1	1	2	1	2	2	3	NA	NA	3	1	6234500	2143500	827530	0	0	1108300	2155100			36681	2349	39411	726331;726332;726333;726334;726335;726336;726337;726338;726339	504920;504921;504922	504922		1	ENST00000267622.8_375_6311	ENSG00000100815.12	ORF_annotated
GEIEDYR	AGVAIGLVTKTDPEKGEIEDYRLLTDILGI	VTKTDPEKGEIEDYRLLTDILGIEDYNGDM	K	G	E	Y	R	L	0	1	0	1	0	0	2	1	0	1	0	0	0	0	0	0	0	0	1	0	0	0	7	0	880.39266	ENST00000447944.6_88_2436	ENST00000447944.6_88_2436	522	528	yes	yes	2	0.012823	99.919	By matching	By MS/MS	By MS/MS	By matching	By MS/MS	By MS/MS	3.74	1.26	NA	7	4	6	9	1	6	6	4	2	3	6	14372000	3642700	2748400	2886600	479510	1195100	3419300			36682	8843	39412	726340;726341;726342;726343;726344;726345;726346;726347;726348;726349;726350;726351;726352;726353;726354;726355;726356;726357;726358;726359;726360;726361;726362;726363;726364;726365;726366	504923;504924;504925;504926;504927;504928;504929;504930	504927		8	ENST00000447944.6_88_2436	ENSG00000138035.14	ORF_annotated
GEIEHHCSGLHR	MEDFSLSPEIILSCRGEIEHHCSGLHRKGR	SCRGEIEHHCSGLHRKGRTLHCLMKVVRGE	R	G	E	H	R	K	0	1	0	0	1	0	2	2	3	1	1	0	0	0	0	1	0	0	0	0	0	0	12	0	1430.6473	ENST00000422840.6_1_3537;ENST00000205061.9_48_3629;ENST00000205061.9_21_3629	ENST00000422840.6_1_3537	446	457	yes	no	3;4	0.00234	60.157			By MS/MS				1	0	2	NA	NA	NA	NA	NA	NA	NA	2	NA	NA	NA	3838800	0	0	3838800	0	0	0			36683	314	39413	726367;726368	504931;504932	504932		2	ENST00000422840.6_1_3537;ENST00000205061.9_48_3629;ENST00000205061.9_21_3629	ENSG00000090863.11;ENSG00000090863.11;ENSG00000090863.11	ORF_annotated;N_truncation;ORF_annotated
GEIEIESDAPMKEQEAAMEIQEPAANK	QREVERRPITKITHKGEIEIESDAPMKEQE	EQEAAMEIQEPAANKSLEKPEGSEKQKEEV	K	G	E	N	K	S	5	0	1	1	0	2	7	1	0	3	0	2	2	0	2	1	0	0	0	0	0	0	27	1	2957.3634	ENST00000262043.7_482_6457;ENST00000262043.7_341_6457	ENST00000262043.7_482_6457	1010	1036	yes	no	3	2.0479e-118	258.48	By MS/MS	By matching	By matching		By matching		5.83	0.373	NA	NA	NA	NA	1	5	3	1	1	NA	1	NA	6404400	3660200	20791	8870.6	0	2714500	0			36684	1784	39414	726369;726370;726371;726372;726373;726374	504933;504934	504933		2	ENST00000262043.7_482_6457;ENST00000262043.7_341_6457	ENSG00000118482.11;ENSG00000118482.11	N_truncation;ORF_annotated
GEIEQRPTPGSR	______________________________	______________________________	M	G	E	S	R	L	0	2	0	0	0	1	2	2	0	1	0	0	0	0	2	1	1	0	0	0	0	0	12	1	1325.6688	ENST00000319562.10_266_3400;ENST00000596580.2_101_2503	ENST00000319562.10_266_3400	2	13	yes	no	2	4.6983e-07	154.66	By matching	By matching	By MS/MS				1	0	4	NA	NA	NA	NA	NA	1	1	2	NA	NA	NA	27628000	2653600	2497300	22477000	0	0	0			36685	4356	39415	726375;726376;726377;726378	504935;504936	504936		2	ENST00000319562.10_266_3400;ENST00000596580.2_101_2503	ENSG00000152767.16;ENSG00000152767.16	ORF_annotated;ORF_annotated
GEIEVVTSSLPELYVEK	NESKLVQEALEAVPRGEIEVVTSSLPELYV	IEVVTSSLPELYVEKVLEFLASSFEVSRHL	R	G	E	E	K	V	0	0	0	0	0	0	4	1	0	1	2	1	0	0	1	2	1	0	1	3	0	0	17	0	1890.9826	ENST00000291576.11_128_2884;ENST00000617716.3_95_2851	ENST00000291576.11_128_2884	785	801	yes	no	2;3	7.1364e-19	169.62	By MS/MS	By MS/MS	By MS/MS	By MS/MS	By MS/MS	By MS/MS	4.96	1.31	NA	4	5	5	11	25	13	9	6	5	11	6	396390000	157800000	70893000	19016000	45212000	62961000	40508000			36686	3018	39416	726379;726380;726381;726382;726383;726384;726385;726386;726387;726388;726389;726390;726391;726392;726393;726394;726395;726396;726397;726398;726399;726400;726401;726402;726403;726404;726405;726406;726407;726408;726409;726410;726411;726412;726413;726414;726415;726416;726417;726418;726419;726420;726421;726422;726423;726424;726425;726426;726427;726428	504937;504938;504939;504940;504941;504942;504943;504944;504945;504946;504947;504948;504949;504950;504951;504952;504953;504954;504955;504956;504957;504958;504959;504960;504961;504962;504963;504964;504965;504966;504967;504968;504969;504970;504971;504972;504973;504974;504975	504941		39	ENST00000291576.11_128_2884;ENST00000617716.3_95_2851	ENSG00000241945.7;ENSG00000275464.4	ORF_annotated;ORF_annotated
GEIFELK	______________________________	KYFTTNKKGEIFELKAELNNEKKEKRKEAV	K	G	E	L	K	A	0	0	0	0	0	0	2	1	0	1	1	1	0	1	0	0	0	0	0	0	0	0	7	0	834.44872	ENST00000357586.6_188_3034;ENST00000402502.5_33_2849;ENST00000610402.4_131_2983	ENST00000610402.4_131_2983	13	19	no	no	2	0.02014	82.305	By MS/MS	By MS/MS	By MS/MS	By matching		By MS/MS	3.33	0.869	NA	4	2	9	NA	NA	2	3	4	3	NA	3	164740000	1566600	16238000	11534000	252510	0	135150000			36687	9704;6020;8341	39417	726429;726430;726431;726432;726433;726434;726435;726436;726437;726438;726439;726440;726441;726442;726443	504976;504977;504978;504979;504980;504981	504980		6	ENST00000357586.6_188_3034;ENST00000402502.5_33_2849;ENST00000610402.4_131_2983	ENSG00000100280.16;ENSG00000100280.16;ENSG00000006125.16	ORF_annotated;ORF_annotated;ORF_annotated
GEIFLDEK	EHIRTEVKDFQPYFKGEIFLDEKKKFYGPQ	DFQPYFKGEIFLDEKKKFYGPQRRKMMFMG	K	G	E	E	K	K	0	0	0	1	0	0	2	1	0	1	1	1	0	1	0	0	0	0	0	0	0	0	8	0	949.47566	ENST00000372181.1_510_1157;ENST00000372181.1_471_1157	ENST00000372181.1_510_1157	117	124	yes	no	2	0.0023137	110.81	By MS/MS	By matching	By MS/MS	By MS/MS	By matching	By matching	3.84	1.14	NA	6	8	12	10	2	8	3	13	10	3	1	127190000	21167000	1362800	80581000	19794000	4049800	232650			36688	7024	39418	726444;726445;726446;726447;726448;726449;726450;726451;726452;726453;726454;726455;726456;726457;726458;726459;726460;726461;726462;726463;726464;726465;726466;726467;726468;726469;726470;726471;726472;726473;726474;726475;726476;726477;726478;726479;726480;726481	504982;504983;504984;504985;504986;504987;504988;504989;504990;504991;504992;504993;504994;504995;504996;504997;504998;504999;505000;505001;505002;505003;505004;505005;505006	504988		24	ENST00000372181.1_510_1157;ENST00000372181.1_471_1157	ENSG00000122378.13;ENSG00000122378.13	N_truncation;ORF_annotated
GEIGCFLSHYSVWK	LPGYRDPYSSRPLTRGEIGCFLSHYSVWKE	RGEIGCFLSHYSVWKEVIDRELEKTLVIED	R	G	E	W	K	E	0	0	0	0	1	0	1	2	1	1	1	1	0	1	0	2	0	1	1	1	0	0	14	0	1681.7923	ENST00000361927.8_625_2250;ENST00000361927.8_373_2250	ENST00000361927.8_625_2250	325	338	yes	no	3	2.2864e-05	89.648			By MS/MS				4	0	NA	NA	NA	2	NA	NA	NA	NA	2	NA	NA	NA	4829200	0	0	4829200	0	0	0			36689	6394	39419	726482;726483	505007;505008	505007		2	ENST00000361927.8_625_2250;ENST00000361927.8_373_2250	ENSG00000198756.10;ENSG00000198756.10	N_truncation;ORF_annotated
GEIGDATPFNDAVNVQK	GHLIECLQGKVSANKGEIGDATPFNDAVNV	IGDATPFNDAVNVQKISNLLSDYGYHLRGN	K	G	E	Q	K	I	2	0	2	2	0	1	1	2	0	1	0	1	0	1	1	0	1	0	0	2	0	0	17	0	1773.8533	ENST00000314595.5_44_3565	ENST00000314595.5_44_3565	994	1010	yes	yes	2	9.7239e-13	130.69		By MS/MS	By MS/MS			By MS/MS	1.4	0.49	3	2	NA	NA	NA	NA	NA	1	3	NA	NA	1	25316000	0	1851500	21703000	0	0	1761800			36690	4134	39420	726484;726485;726486;726487;726488	505009;505010;505011;505012;505013	505013		5	ENST00000314595.5_44_3565	ENSG00000047315.14	ORF_annotated
GEIIDFSK	LTKFFTPSPDGRRSRGEIIDFSKHYRPRKK	PDGRRSRGEIIDFSKHYRPRKKVSQKQSCT	R	G	E	S	K	H	0	0	0	1	0	0	1	1	0	2	0	1	0	1	0	1	0	0	0	0	0	0	8	0	907.4651	ENST00000372711.1_312_5981;ENST00000287239.8_490_6708	ENST00000372711.1_312_5981	453	460	yes	no	3	0.051798	65.252	By MS/MS			By matching		By MS/MS	3	0.816	NA	1	1	1	NA	NA	1	NA	NA	1	NA	1	4247900	139440	0	0	42223	0	4066200			36691	2908	39421	726489;726490;726491	505014;505015	505014		0	ENST00000372711.1_312_5981;ENST00000287239.8_490_6708	ENSG00000156650.12;ENSG00000156650.12	ORF_annotated;ORF_annotated
GEIIDNDTEEEFYLR	ADKKIEGEKHDMVRRGEIIDNDTEEEFYLR	GEIIDNDTEEEFYLRRLDAGLFVLQHICYI	R	G	E	L	R	R	0	1	1	2	0	0	4	1	0	2	1	0	0	1	0	0	1	0	1	0	0	0	15	0	1841.8319	ENST00000361383.10_118_1806	ENST00000361383.10_118_1806	470	484	yes	yes	2	0.00034795	76.655				By MS/MS			6	0	NA	NA	NA	NA	NA	1	NA	NA	NA	1	NA	NA	1606100	0	0	0	1606100	0	0			36692	6330	39422	726492	505016	505016		0	ENST00000361383.10_118_1806	ENSG00000132792.18	ORF_annotated
GEIIDNDTEEEFYLRR	ADKKIEGEKHDMVRRGEIIDNDTEEEFYLR	EIIDNDTEEEFYLRRLDAGLFVLQHICYIM	R	G	E	R	R	L	0	2	1	2	0	0	4	1	0	2	1	0	0	1	0	0	1	0	1	0	0	0	16	1	1997.933	ENST00000361383.10_118_1806	ENST00000361383.10_118_1806	470	485	yes	yes	3	0.00025783	66.246	By MS/MS			By matching	By MS/MS		6	0	NA	NA	NA	NA	NA	6	2	NA	NA	3	1	NA	14297000	3077600	0	0	11055000	164490	0			36693	6330	39423	726493;726494;726495;726496;726497;726498	505017;505018	505018		2	ENST00000361383.10_118_1806	ENSG00000132792.18	ORF_annotated
GEIIGVK	DPIDVCEIGSKVCARGEIIGVKVLGILAMI	IGSKVCARGEIIGVKVLGILAMIDEGETDW	R	G	E	V	K	V	0	0	0	0	0	0	1	2	0	2	0	1	0	0	0	0	0	0	0	1	0	0	7	0	714.42759	ENST00000373232.7_101_967;ENST00000523057.1_1_687	ENST00000373232.7_101_967	133	139	no	no	2	0.0208	81.381	By MS/MS	By matching	By matching	By matching	By MS/MS	By MS/MS	2.7	1.3	7	2	6	7	1	NA	9	3	2	2	4	3	197890000	68294000	19162000	24686000	11467000	28441000	45838000			36694	7149;9260	39424	726499;726500;726501;726502;726503;726504;726505;726506;726507;726508;726509;726510;726511;726512;726513;726514;726515;726516;726517;726518;726519;726520;726521	505019;505020;505021;505022;505023;505024;505025	505019		7	ENST00000373232.7_101_967;ENST00000523057.1_1_687	ENSG00000180817.11;ENSG00000253785.1	ORF_annotated;novel
GEILIGGQSVTMGYYK	WEEGGYFNTDKPHPRGEILIGGQSVTMGYY	EILIGGQSVTMGYYKNEAKTKADFFEDENG	R	G	E	Y	K	N	0	0	0	0	0	1	1	4	0	2	1	1	1	0	0	1	1	0	2	1	0	0	16	0	1714.86	ENST00000357430.7_532_2691	ENST00000357430.7_532_2691	526	541	yes	yes	2;3	1.0087e-26	176.78	By MS/MS	By MS/MS	By MS/MS	By MS/MS	By MS/MS	By MS/MS	2.41	0.684	1	53	18	8	NA	NA	15	13	16	11	15	10	259690000	41651000	36794000	61155000	16920000	21644000	81524000			36695	6006	39425;39426	726522;726523;726524;726525;726526;726527;726528;726529;726530;726531;726532;726533;726534;726535;726536;726537;726538;726539;726540;726541;726542;726543;726544;726545;726546;726547;726548;726549;726550;726551;726552;726553;726554;726555;726556;726557;726558;726559;726560;726561;726562;726563;726564;726565;726566;726567;726568;726569;726570;726571;726572;726573;726574;726575;726576;726577;726578;726579;726580;726581;726582;726583;726584;726585;726586;726587;726588;726589;726590;726591;726592;726593;726594;726595;726596;726597;726598;726599;726600;726601	505026;505027;505028;505029;505030;505031;505032;505033;505034;505035;505036;505037;505038;505039;505040;505041;505042;505043;505044;505045;505046;505047;505048;505049;505050;505051;505052;505053;505054;505055;505056;505057;505058;505059;505060;505061;505062;505063;505064;505065;505066;505067;505068;505069;505070;505071;505072;505073;505074;505075;505076;505077;505078;505079;505080;505081;505082;505083;505084;505085;505086;505087;505088;505089;505090	505064	5964	64	ENST00000357430.7_532_2691	ENSG00000123983.13	ORF_annotated
GEILLEEEK	PAAKLKLESSSLKVKGEILLEEEKSTDFVF	SSLKVKGEILLEEEKSTDFVFIPPEGKDAK	K	G	E	E	K	S	0	0	0	0	0	0	4	1	0	1	2	1	0	0	0	0	0	0	0	0	0	0	9	0	1058.5496	ENST00000428287.6_65_7402;ENST00000243326.9_484_7899	ENST00000428287.6_65_7402	1037	1045	yes	no	2	0.00052965	111.74	By MS/MS	By MS/MS	By MS/MS		By MS/MS	By MS/MS	4.53	0.776	NA	NA	2	5	9	1	5	2	2	NA	4	4	33559000	5261600	2712000	733250	0	2123200	22729000			36696	1005	39427	726602;726603;726604;726605;726606;726607;726608;726609;726610;726611;726612;726613;726614;726615;726616;726617;726618	505091;505092;505093;505094;505095;505096;505097;505098;505099;505100;505101;505102	505096		9	ENST00000428287.6_65_7402;ENST00000243326.9_484_7899	ENSG00000080345.17;ENSG00000080345.17	ORF_annotated;ORF_annotated
GEILLTELQGDSR	______________________________	ERGEILLTELQGDSRSLPFSENVSAVQKLD	R	G	E	S	R	S	0	1	0	1	0	1	2	2	0	1	3	0	0	0	0	1	1	0	0	0	0	0	13	0	1429.7413	ENST00000370521.7_360_3311	ENST00000370521.7_360_3311	8	20	yes	yes	2	2.3041e-10	156.48	By MS/MS	By MS/MS				By MS/MS	1.12	0.331	7	1	NA	NA	NA	NA	4	3	NA	NA	NA	1	84589000	53693000	25113000	0	0	0	5782500			36697	6853	39428	726619;726620;726621;726622;726623;726624;726625;726626	505103;505104;505105;505106;505107	505103		1	ENST00000370521.7_360_3311	ENSG00000065243.19	ORF_annotated
GEILQIVNR	DNLIPCKEAGLKFSKGEILQIVNREDPNWW	GLKFSKGEILQIVNREDPNWWQASHVKEGG	K	G	E	N	R	E	0	1	1	0	0	1	1	1	0	2	1	0	0	0	0	0	0	0	0	1	0	0	9	0	1040.5978	ENST00000222644.9_251_1870	ENST00000222644.9_251_1870	246	254	yes	yes	2	0.00012368	130.77		By MS/MS		By matching		By matching	1	0	4	NA	NA	NA	NA	NA	NA	2	NA	1	NA	1	32871000	0	9791900	0	18897000	0	4181800			36698	600	39429	726627;726628;726629;726630	505108	505108		1	ENST00000222644.9_251_1870	ENSG00000105926.15	ORF_annotated
GEILVIIEKPEEQWWSAR	YDFPGNDAEDLPFKKGEILVIIEKPEEQWW	LVIIEKPEEQWWSARNKDGRVGMIPVPYVE	K	G	E	A	R	N	1	1	0	0	0	1	4	1	0	3	1	1	0	0	1	1	0	2	0	1	0	0	18	1	2182.1423	ENST00000354336.7_510_1418	ENST00000354336.7_510_1418	147	164	yes	yes	2;3	2.7892e-13	133.47	By MS/MS	By MS/MS	By MS/MS	By MS/MS	By MS/MS	By MS/MS	5.86	0.35	NA	NA	NA	NA	3	18	4	2	3	3	7	2	72919000	9470800	2670600	4906000	5250900	37424000	13197000			36699	5747	39430	726631;726632;726633;726634;726635;726636;726637;726638;726639;726640;726641;726642;726643;726644;726645;726646;726647;726648;726649;726650;726651	505109;505110;505111;505112;505113;505114;505115;505116;505117;505118;505119;505120;505121;505122;505123;505124	505110		15	ENST00000354336.7_510_1418	ENSG00000099942.12	ORF_annotated
GEILWSHLELLR	LCSLNQEDFFQRVPRGEILWSHLELLRKYV	VPRGEILWSHLELLRKYVLASQEQQMNEIV	R	G	E	L	R	K	0	1	0	0	0	0	2	1	1	1	4	0	0	0	0	1	0	1	0	0	0	0	12	0	1464.8089	ENST00000354828.7_528_1889	ENST00000354828.7_528_1889	237	248	yes	yes	2;3	1.5222e-08	130.01	By MS/MS	By MS/MS	By MS/MS	By MS/MS	By MS/MS	By MS/MS	4.53	0.706	NA	NA	2	13	15	2	5	7	4	7	5	4	69422000	6261200	22613000	5797000	16938000	2332500	15480000			36700	5780	39431	726652;726653;726654;726655;726656;726657;726658;726659;726660;726661;726662;726663;726664;726665;726666;726667;726668;726669;726670;726671;726672;726673;726674;726675;726676;726677;726678;726679;726680;726681;726682;726683	505125;505126;505127;505128;505129;505130;505131;505132;505133;505134;505135;505136;505137;505138;505139;505140;505141;505142;505143;505144;505145;505146	505143		22	ENST00000354828.7_528_1889	ENSG00000154727.10	ORF_annotated
GEIPALPPCK	DLAKFHFGDSLCTHKGEIPALPPCKFTGSE	LCTHKGEIPALPPCKFTGSEIRVRDDKMPL	K	G	E	C	K	F	1	0	0	0	1	0	1	1	0	1	1	1	0	0	3	0	0	0	0	0	0	0	10	0	1080.5638	ENST00000249269.8_39_1505;ENST00000428154.5_26_1495	ENST00000249269.8_39_1505	269	278	yes	no	2	0.034314	50.04	By matching	By MS/MS		By MS/MS	By MS/MS	By MS/MS	1	0	5	NA	NA	NA	NA	NA	1	1	NA	1	1	1	41089000	9120800	6825700	0	6336900	11853000	6952800			36701	1155	39432	726684;726685;726686;726687;726688	505147;505148;505149;505150	505148		4	ENST00000249269.8_39_1505;ENST00000428154.5_26_1495	ENSG00000105819.13;ENSG00000105819.13	ORF_annotated;ORF_annotated
GEIPEVAFMK	DYTRSAQAFTHLKAKGEIPEVAFMK_____	HLKAKGEIPEVAFMK_______________	K	G	E	M	K	-	1	0	0	0	0	0	2	1	0	1	0	1	1	1	1	0	0	0	0	1	0	0	10	0	1119.5634	ENST00000294172.6_137_1993	ENST00000294172.6_137_1993	610	619	yes	yes	2	0.00049836	101.64	By MS/MS					By MS/MS	2	0	NA	2	NA	NA	NA	NA	1	NA	NA	NA	NA	1	6514400	0	0	0	0	0	6514400			36702	3087	39433	726689;726690	505151;505152	505152		2	ENST00000294172.6_137_1993	ENSG00000162231.13	ORF_annotated
GEIPWSQELRPEAK	GPHLYYVDPVNKVLKGEIPWSQELRPEAKN	KGEIPWSQELRPEAKNFKTFFVHTPNRTYY	K	G	E	A	K	N	1	1	0	0	0	1	3	1	0	1	1	1	0	0	2	1	0	1	0	0	0	0	14	1	1638.8366	ENST00000342085.8_150_1817;ENST00000268673.11_261_1397;ENST00000268673.11_192_1397;ENST00000268673.11_111_1397	ENST00000342085.8_150_1817	496	509	yes	no	3	0.0043656	69.92	By MS/MS			By matching			1	0	3	NA	NA	NA	NA	NA	2	NA	NA	1	NA	NA	22546000	16020000	0	0	6526700	0	0			36703	5380	39434	726691;726692;726693	505153	505153		0	ENST00000342085.8_150_1817;ENST00000268673.11_261_1397;ENST00000268673.11_192_1397;ENST00000268673.11_111_1397	ENSG00000140992.18;ENSG00000140992.18;ENSG00000140992.18;ENSG00000140992.18	ORF_annotated;N_truncation;N_truncation;ORF_annotated
GEIQEYGAPSDLLQQR	LNTIMDYTRVIVLDKGEIQEYGAPSDLLQQ	EIQEYGAPSDLLQQRGLFYSMAKDAGLV__	K	G	E	Q	R	G	1	1	0	1	0	3	2	2	0	1	2	0	0	0	1	1	0	0	1	0	0	0	16	0	1802.8799	ENST00000399410.7_176_4768	ENST00000399410.7_176_4768	1503	1518	yes	yes	2;3	4.2457e-22	197.31	By matching	By MS/MS	By MS/MS	By MS/MS	By matching	By matching	1.38	0.487	8	5	NA	NA	NA	NA	1	1	6	3	1	1	35895000	2232400	3523400	19823000	7129700	2828300	358490			36704	8293	39435	726694;726695;726696;726697;726698;726699;726700;726701;726702;726703;726704;726705;726706	505154;505155;505156;505157;505158;505159	505154		6	ENST00000399410.7_176_4768	ENSG00000103222.18	ORF_annotated
GEISATQDVMMEEIFR	FCIRLRNLVHSGATKGEISATQDVMMEEIF	EISATQDVMMEEIFRVVCICLGNPPETFTW	K	G	E	F	R	V	1	1	0	1	0	1	3	1	0	2	0	0	2	1	0	1	1	0	0	1	0	0	16	0	1854.8492	ENST00000261714.10_176_1540	ENST00000261714.10_176_1540	203	218	yes	yes	2	0.008012	67.385	By matching			By matching		By MS/MS	6	0	NA	NA	NA	NA	NA	3	1	NA	NA	1	NA	1	2143200	595800	0	0	234880	0	1312500			36705	1730	39436	726707;726708;726709	505160	505160		1	ENST00000261714.10_176_1540	ENSG00000108578.14	ORF_annotated
GEISSHELNNVQDNEMLR	LLVNVSGKFYEYMLKGEISSHELNNVQDNE	SSHELNNVQDNEMLRKVTFDPEVFFNILLP	K	G	E	L	R	K	0	1	3	1	0	1	3	1	1	1	2	0	1	0	0	2	0	0	0	1	0	0	18	0	2083.9593	ENST00000370695.7_149_2179;ENST00000370695.7_77_2179	ENST00000370695.7_149_2179	133	150	yes	no	3	2.619e-05	80.609						By MS/MS	3	0.816	NA	1	1	1	NA	NA	NA	NA	NA	NA	NA	3	5776000	0	0	0	0	0	5776000			36706	6869	39437	726710;726711;726712	505161	505161		1	ENST00000370695.7_149_2179;ENST00000370695.7_77_2179	ENSG00000198689.10;ENSG00000198689.10	N_truncation;ORF_annotated
GEITGEVHMPSGK	GFKPFDLVIPFAVRKGEITGEVHMPSGKTA	RKGEITGEVHMPSGKTATPEIVDNKDGTVT	K	G	E	G	K	T	0	0	0	0	0	0	2	3	1	1	0	1	1	0	1	1	1	0	0	1	0	0	13	0	1340.6395	ENST00000295956.8_166_7971;ENST00000358537.7_166_7899;ENST00000429972.6_166_7938;ENST00000490882.5_166_8064	ENST00000490882.5_166_8064	1789	1801	no	no	2	0.00040653	79.286		By matching	By MS/MS	By matching		By matching	1	0	4	NA	NA	NA	NA	NA	NA	1	1	1	NA	1	22869000	0	4062900	13489000	2544400	0	2772800			36707	9099;3167	39438	726713;726714;726715;726716	505162	505162		1	ENST00000295956.8_166_7971;ENST00000358537.7_166_7899;ENST00000429972.6_166_7938;ENST00000490882.5_166_8064	ENSG00000136068.14;ENSG00000136068.14;ENSG00000136068.14;ENSG00000136068.14	ORF_annotated;ORF_annotated;ORF_annotated;ORF_annotated
GEITLSQWIPLMEENCR	FQKGGPEGATTRLMKGEITLSQWIPLMEEN	ITLSQWIPLMEENCRKCSETAKVCLPKNFS	K	G	E	C	R	K	0	1	1	0	1	1	3	1	0	2	2	0	1	0	1	1	1	1	0	0	0	0	17	0	2074.9816	ENST00000521400.5_431_2095	ENST00000521400.5_431_2095	56	72	yes	yes	2;3	1.4215e-94	267.43	By MS/MS		By MS/MS		By MS/MS		4.25	2.09	3	NA	1	1	1	6	6	NA	1	NA	5	NA	38704000	9410200	0	405380	0	28888000	0			36708	9250	39439	726717;726718;726719;726720;726721;726722;726723;726724;726725;726726;726727;726728	505163;505164;505165;505166;505167;505168;505169;505170;505171	505170		9	ENST00000521400.5_431_2095	ENSG00000120915.13	ORF_annotated
GEITLSQWIPLMEENCRK	FQKGGPEGATTRLMKGEITLSQWIPLMEEN	TLSQWIPLMEENCRKCSETAKVCLPKNFSI	K	G	E	R	K	C	0	1	1	0	1	1	3	1	0	2	2	1	1	0	1	1	1	1	0	0	0	0	18	1	2203.0766	ENST00000521400.5_431_2095	ENST00000521400.5_431_2095	56	73	yes	yes	3	0.00032845	62.94			By matching	By MS/MS			4.5	0.5	NA	NA	NA	1	1	NA	NA	NA	1	1	NA	NA	461160	0	0	52918	408250	0	0			36709	9250	39440	726729;726730	505172	505172		1	ENST00000521400.5_431_2095	ENSG00000120915.13	ORF_annotated
GEITPELLGVMR	DAVQLFALTGPAESKGEITPELLGVMRRLW	ESKGEITPELLGVMRRLWADPGAQACFSRS	K	G	E	M	R	R	0	1	0	0	0	0	2	2	0	1	2	0	1	0	1	0	1	0	0	1	0	0	12	0	1313.7013	ENST00000615612.1_660_1724	ENST00000615612.1_660_1724	118	129	yes	yes	2	2.5907e-05	103.7	By matching		By MS/MS			By matching	1.5	0.5	2	2	NA	NA	NA	NA	1	NA	2	NA	NA	1	4646700	78561	0	2324500	0	0	2243700			36710	9765	39441	726731;726732;726733;726734	505173	505173		1	ENST00000615612.1_660_1724	ENSG00000128266.8	ORF_annotated
GEIVIGGQNISMGYFK	WQEGGYTINDKPNPRGEIVIGGQNISMGYF	EIVIGGQNISMGYFKNEEKTAEDYSVDENG	R	G	E	F	K	N	0	0	1	0	0	1	1	4	0	3	0	1	1	1	0	1	0	0	1	1	0	0	16	0	1711.8603	ENST00000340800.6_629_2638;ENST00000340800.6_506_2638	ENST00000340800.6_629_2638	476	491	yes	no	2;3	1.1622e-12	164.04	By MS/MS	By MS/MS	By MS/MS	By MS/MS	By MS/MS	By MS/MS	2.98	0.924	1	16	16	13	2	NA	8	14	13	7	4	2	79749000	17199000	16270000	24276000	7489400	627130	13889000			36711	5314	39442;39443	726735;726736;726737;726738;726739;726740;726741;726742;726743;726744;726745;726746;726747;726748;726749;726750;726751;726752;726753;726754;726755;726756;726757;726758;726759;726760;726761;726762;726763;726764;726765;726766;726767;726768;726769;726770;726771;726772;726773;726774;726775;726776;726777;726778;726779;726780;726781;726782	505174;505175;505176;505177;505178;505179;505180;505181;505182;505183;505184;505185;505186;505187;505188;505189;505190;505191;505192;505193;505194;505195;505196;505197;505198;505199;505200;505201;505202;505203;505204;505205;505206;505207;505208	505176	5302	33	ENST00000340800.6_629_2638;ENST00000340800.6_506_2638	ENSG00000068366.19;ENSG00000068366.19	N_truncation;ORF_annotated
GEIYVPELGMSFQVQHEK	SQSVLEGLNACFDHRGEIYVPELGMSFQVQ	YVPELGMSFQVQHEKTKIFGCQNPFRQGGG	R	G	E	E	K	T	0	0	0	0	0	2	3	2	1	1	1	1	1	1	1	1	0	0	1	2	0	0	18	0	2090.0143	ENST00000369393.7_117_16904	ENST00000369393.7_117_16904	1844	1861	yes	yes	2;3	4.0754e-09	112.82	By MS/MS	By MS/MS	By matching	By MS/MS	By MS/MS	By MS/MS	4.69	0.882	NA	1	3	4	21	3	9	3	2	6	11	1	113800000	72774000	2936300	69679	6422800	18644000	12955000			36712	6724	39444;39445	726783;726784;726785;726786;726787;726788;726789;726790;726791;726792;726793;726794;726795;726796;726797;726798;726799;726800;726801;726802;726803;726804;726805;726806;726807;726808;726809;726810;726811;726812;726813;726814	505209;505210;505211;505212;505213;505214;505215;505216;505217;505218;505219;505220;505221;505222;505223;505224;505225	505209	6708	17	ENST00000369393.7_117_16904	ENSG00000112159.11	ORF_annotated
GEKDIPGLTDTTVPR	VDANLSVLNLVIVKKGEKDIPGLTDTTVPR	GEKDIPGLTDTTVPRRLGPKRASRIRKLFN	K	G	E	P	R	R	0	1	0	2	0	0	1	2	0	1	1	1	0	0	2	0	3	0	0	1	0	0	15	1	1597.8312	ENST00000380394.8_60_806	ENST00000380394.8_60_806	117	131	yes	yes	3	0.070961	45.084	By MS/MS	By matching					1	0	2	NA	NA	NA	NA	NA	1	1	NA	NA	NA	NA	17313000	4227200	13086000	0	0	0	0			36713	7738	39446	726815;726816	505226	505226		0	ENST00000380394.8_60_806	ENSG00000137154.12	ORF_annotated
GEKEDEDEDVKK	EFKGEDELCDSGRQRGEKEDEDEDVKKRRE	RQRGEKEDEDEDVKKRREKQRRRDRTRDRA	R	G	E	K	K	R	0	0	0	3	0	0	4	1	0	0	0	3	0	0	0	0	0	0	0	1	0	0	12	2	1419.6365	ENST00000269701.6_62_2137	ENST00000269701.6_62_2137	358	369	yes	yes	3;4	3.3506e-23	175.68	By MS/MS	By MS/MS	By MS/MS			By MS/MS	5	0	NA	NA	NA	NA	7	NA	1	2	3	NA	NA	1	5253200	38454	1672900	2001200	0	0	1540600			36714	2433	39447	726817;726818;726819;726820;726821;726822;726823	505227;505228;505229;505230;505231	505229		5	ENST00000269701.6_62_2137	ENSG00000105127.8	ORF_annotated
GEKLDDLVSK	TKIILHNTMESLLERGEKLDDLVSKSEVLG	SLLERGEKLDDLVSKSEVLGTQSKAFYKTK	R	G	E	S	K	S	0	0	0	2	0	0	1	1	0	0	2	2	0	0	0	1	0	0	0	1	0	0	10	1	1102.587	ENST00000447123.5_125_697;ENST00000223369.2_88_681;ENST00000223369.2_205_681	ENST00000447123.5_125_697	164	173	yes	no	3	4.1022e-05	114.76	By MS/MS	By MS/MS				By matching	3	1.15	NA	3	1	1	1	NA	1	4	NA	NA	NA	1	11157000	1820300	2869300	0	0	0	6467800			36715	629	39448	726824;726825;726826;726827;726828;726829	505232;505233;505234	505234		3	ENST00000447123.5_125_697;ENST00000223369.2_88_681;ENST00000223369.2_205_681	ENSG00000106636.7;ENSG00000106636.7;ENSG00000106636.7	novel;ORF_annotated;N_truncation
GEKPNGEINSILLDYYLWDYAHDHR	VELIRDCLLELIEQKGEKPNGEINSILLDY	ILLDYYLWDYAHDHREDMKGIPFHRIRCIY	K	G	E	H	R	E	1	1	2	3	0	0	2	2	2	2	3	1	0	0	1	1	0	1	3	0	0	0	25	1	3017.4308	ENST00000376344.7_218_1240	ENST00000376344.7_218_1240	301	325	yes	yes	5	1.1556e-12	98.967			By MS/MS			By MS/MS	6	0	NA	NA	NA	NA	NA	3	NA	NA	1	NA	NA	2	10536000	0	0	3562900	0	0	6973500			36716	7440	39449	726830;726831;726832	505235;505236	505236		2	ENST00000376344.7_218_1240	ENSG00000165118.14	ORF_annotated
GEKPNPLR	RQPQAKIIVLGLLPRGEKPNPLRQKNAKVN	VLGLLPRGEKPNPLRQKNAKVNQLLKVSLP	R	G	E	L	R	Q	0	1	1	0	0	0	1	1	0	0	1	1	0	0	2	0	0	0	0	0	0	0	8	1	909.50321	ENST00000527958.5_160_846;ENST00000527958.5_232_846	ENST00000527958.5_160_846	143	150	yes	no	2;3	0.002115	96.311	By MS/MS	By MS/MS	By MS/MS	By MS/MS	By MS/MS		1	0	12	NA	NA	NA	NA	NA	2	3	3	3	1	NA	124710000	58240000	16855000	32614000	11327000	5672200	0			36717	9301	39450	726833;726834;726835;726836;726837;726838;726839;726840;726841;726842;726843;726844	505237;505238;505239;505240;505241;505242	505241		6	ENST00000527958.5_160_846;ENST00000527958.5_232_846	ENSG00000168092.13;ENSG00000168092.13	ORF_annotated;N_truncation
GEKPQLHYAGDFTWNSMSGR	______________________________	LHYAGDFTWNSMSGRSVRLRSVPIQSLSEL	R	G	E	G	R	S	1	1	1	1	0	1	1	3	1	0	1	1	1	1	1	2	1	1	1	0	0	0	20	1	2280.0382	ENST00000380736.5_179_2560	ENST00000380736.5_179_2560	8	27	yes	yes	4	6.75e-05	68.567					By MS/MS		2.67	0.471	NA	1	2	NA	NA	NA	NA	NA	NA	NA	3	NA	846770	0	0	0	0	846770	0			36718	7768	39451;39452	726845;726846;726847	505243;505244	505243	7641	2	ENST00000380736.5_179_2560	ENSG00000047648.21	N_extension
GELAIKDANAKLSELEAALQR	QRASLEAAIADAEQRGELAIKDANAKLSEL	DANAKLSELEAALQRAKQDMARQLREYQEL	R	G	E	Q	R	A	5	1	1	1	0	1	3	1	0	1	4	2	0	0	0	1	0	0	0	0	0	0	21	2	2239.2172	CON__H-INV:HIT000292931;ENST00000552150.5_105_1553;CON__P05787;ENST00000552150.5_21_1553;CON__REFSEQ:XP_092267	ENST00000552150.5_105_1553	342	362	no	no	4	1.7828e-11	120.11		By MS/MS					2	0	NA	1	NA	NA	NA	NA	NA	1	NA	NA	NA	NA	1648900	0	1648900	0	0	0	0		+	36719	43;18;130	39453	726848	505245	505245		1	CON__H-INV:HIT000292931;ENST00000552150.5_105_1553;CON__P05787;ENST00000552150.5_21_1553;CON__REFSEQ:XP_092267	NA;ENSG00000170421.12;NA;ENSG00000170421.12;NA	NA;ORF_annotated;NA;ORF_annotated;NA
GELANEVK	KANLEKAKQTLENERGELANEVKVLLQGKG	QTLENERGELANEVKVLLQGKGDSEHKRKK	R	G	E	V	K	V	1	0	1	0	0	0	2	1	0	0	1	1	0	0	0	0	0	0	0	1	0	0	8	0	858.4447	ENST00000216181.9_232_6111	ENST00000216181.9_232_6111	1227	1234	yes	yes	2	0.0028563	101.64	By matching		By matching	By matching		By MS/MS	3.35	1.35	1	5	6	4	2	2	3	NA	3	3	NA	11	94516000	2609000	0	275140	1447900	0	90184000			36720	385	39454	726849;726850;726851;726852;726853;726854;726855;726856;726857;726858;726859;726860;726861;726862;726863;726864;726865;726866;726867;726868	505246;505247;505248;505249;505250;505251;505252;505253;505254;505255	505253		10	ENST00000216181.9_232_6111	ENSG00000100345.20	ORF_annotated
GELAPELGEEPQPR	YPVVKRREGPAGHSKGELAPELGEEPQPRD	KGELAPELGEEPQPRDEEEAELELLRQFDL	K	G	E	P	R	D	1	1	0	0	0	1	4	2	0	0	2	0	0	0	3	0	0	0	0	0	0	0	14	0	1520.7471	ENST00000312419.7_148_468;ENST00000528087.1_92_358	ENST00000312419.7_148_468	26	39	yes	no	3	0.10604	19.244	By MS/MS						2	0	NA	1	NA	NA	NA	NA	1	NA	NA	NA	NA	NA	17151000	17151000	0	0	0	0	0			36721	4037	39455	726869	505256	505256		1	ENST00000312419.7_148_468;ENST00000528087.1_92_358	ENSG00000175482.8;ENSG00000175482.8	ORF_annotated;novel
GELAQLVIDLNNQMQR	RIKHQEELTELHKKRGELAQLVIDLNNQMQ	ELAQLVIDLNNQMQRKDREMQMNEAKIAEC	R	G	E	Q	R	K	1	1	2	1	0	3	1	1	0	1	3	0	1	0	0	0	0	0	0	1	0	0	16	0	1840.9465	ENST00000392017.8_258_2078;ENST00000392020.8_123_1886;ENST00000485623.5_144_533	ENST00000392017.8_258_2078	104	119	yes	no	2;3	2.7825e-09	120.7			By MS/MS	By matching		By MS/MS	1.5	0.5	2	2	NA	NA	NA	NA	NA	NA	2	1	NA	1	4057800	0	0	693750	184210	0	3179900			36722	7966	39456	726870;726871;726872;726873	505257;505258	505258		1	ENST00000392017.8_258_2078;ENST00000392020.8_123_1886;ENST00000485623.5_144_533	ENSG00000085978.21;ENSG00000085978.21;ENSG00000085978.21	ORF_annotated;ORF_annotated;novel
GELASYDMR	KVAIIGKIHTPMEYKGELASYDMRLRRKLD	TPMEYKGELASYDMRLRRKLDLFANVVHVK	K	G	E	M	R	L	1	1	0	1	0	0	1	1	0	0	1	0	1	0	0	1	0	0	1	0	0	0	9	0	1040.4597	ENST00000380843.8_32_1186;ENST00000474315.5_2_1162;ENST00000380851.9_32_1180	ENST00000380843.8_32_1186	123	131	yes	no	2	9.8753e-06	168.23	By MS/MS	By MS/MS	By MS/MS	By MS/MS	By matching	By MS/MS	2.95	1.17	4	13	10	12	2	1	8	3	8	9	4	10	193790000	47560000	1692600	19368000	38321000	2869200	83984000			36723	7780	39457;39458	726874;726875;726876;726877;726878;726879;726880;726881;726882;726883;726884;726885;726886;726887;726888;726889;726890;726891;726892;726893;726894;726895;726896;726897;726898;726899;726900;726901;726902;726903;726904;726905;726906;726907;726908;726909;726910;726911;726912;726913;726914;726915	505259;505260;505261;505262;505263;505264;505265;505266;505267;505268;505269;505270;505271;505272;505273;505274;505275;505276;505277;505278;505279;505280;505281;505282	505281	7653	19	ENST00000380843.8_32_1186;ENST00000474315.5_2_1162;ENST00000380851.9_32_1180	ENSG00000101365.20;ENSG00000101365.20;ENSG00000101365.20	ORF_annotated;ORF_annotated;ORF_annotated
GELAWIIYK	SMDVENPDYSEEILKGELAWIIYKNSVSII	SEEILKGELAWIIYKNSVSIIKGAEFHVSL	K	G	E	Y	K	N	1	0	0	0	0	0	1	1	0	2	1	1	0	0	0	0	0	1	1	0	0	0	9	0	1091.6015	ENST00000261708.8_139_1929	ENST00000261708.8_139_1929	219	227	yes	yes	2	0.007802	77.674	By MS/MS	By MS/MS	By MS/MS	By MS/MS	By MS/MS	By MS/MS	3.25	0.924	NA	5	11	5	3	NA	6	1	4	1	7	5	87350000	40834000	740620	19531000	1541600	7835800	16867000			36724	1728	39459	726916;726917;726918;726919;726920;726921;726922;726923;726924;726925;726926;726927;726928;726929;726930;726931;726932;726933;726934;726935;726936;726937;726938;726939	505283;505284;505285;505286;505287;505288;505289;505290;505291;505292;505293;505294;505295;505296;505297	505291		14	ENST00000261708.8_139_1929	ENSG00000108651.9	ORF_annotated
GELDELGDK	CNSLRMSPVKGMQEKGELDELGDKCDSNVS	KGMQEKGELDELGDKCDSNVSSSKKRRHRT	K	G	E	D	K	C	0	0	0	2	0	0	2	2	0	0	2	1	0	0	0	0	0	0	0	0	0	0	9	0	974.45566	ENST00000316824.3_156_1133	ENST00000316824.3_156_1133	114	122	yes	yes	2	0.0019942	89.698	By MS/MS						6	0	NA	NA	NA	NA	NA	1	1	NA	NA	NA	NA	NA	1076600	1076600	0	0	0	0	0			36725	4224	39460	726940	505298	505298		1	ENST00000316824.3_156_1133	ENSG00000180318.3	ORF_annotated
GELDLQLQEYQHSLER	ERECQSQEELLLRSRGELDLQLQEYQHSLE	ELDLQLQEYQHSLERLREGQRLVEREQARM	R	G	E	E	R	L	0	1	0	1	0	3	3	1	1	0	4	0	0	0	0	1	0	0	1	0	0	0	16	0	1956.9541	ENST00000296794.10_177_5129;ENST00000426542.6_63_5135;ENST00000426542.6_21_5135;ENST00000437974.5_21_5213;ENST00000296799.8_72_4247	ENST00000296794.10_177_5129	1491	1506	yes	no	3	0.028214	48.907		By matching	By MS/MS			By matching	6	0	NA	NA	NA	NA	NA	3	NA	1	1	NA	NA	1	351140	0	77549	211900	0	0	61691			36726	3249	39461	726941;726942;726943	505299	505299		0	ENST00000296794.10_177_5129;ENST00000426542.6_63_5135;ENST00000426542.6_21_5135;ENST00000437974.5_21_5213;ENST00000296799.8_72_4247	ENSG00000214944.9;ENSG00000214944.9;ENSG00000214944.9;ENSG00000214944.9;ENSG00000214944.9	ORF_annotated;N_truncation;ORF_annotated;ORF_annotated;ORF_annotated
GELDLSLENLDLSK	NPVMRQNIVLPSDEKGELDLSLENLDLSKD	KGELDLSLENLDLSKDCGSVSTVDEFPEAR	K	G	E	S	K	D	0	0	1	2	0	0	2	1	0	0	5	1	0	0	0	2	0	0	0	0	0	0	14	0	1544.7934	ENST00000447906.6_189_3530;ENST00000447906.6_261_3530;ENST00000447906.6_522_3530	ENST00000447906.6_189_3530	888	901	yes	no	3	0.066413	19.211						By MS/MS	4	0	NA	NA	NA	1	NA	NA	NA	NA	NA	NA	NA	1	289640	0	0	0	0	0	289640			36727	8842	39462	726944	505300	505300		1	ENST00000447906.6_189_3530;ENST00000447906.6_261_3530;ENST00000447906.6_522_3530	ENSG00000164164.15;ENSG00000164164.15;ENSG00000164164.15	ORF_annotated;N_truncation;N_truncation
GELDLTGAK	______________________________	______________________________	R	G	E	A	K	Q	1	0	0	1	0	0	1	2	0	0	2	1	0	0	0	0	1	0	0	0	0	0	9	0	902.47091	ENST00000340473.7_142_888	ENST00000340473.7_142_888	5	13	yes	yes	2	0.0027736	101.41	By MS/MS	By MS/MS	By MS/MS	By MS/MS		By MS/MS	3.32	1.22	NA	7	3	6	2	1	3	6	1	3	NA	6	98631000	1115800	14311000	0	2007200	0	81197000			36728	5296	39463	726945;726946;726947;726948;726949;726950;726951;726952;726953;726954;726955;726956;726957;726958;726959;726960;726961;726962;726963	505301;505302;505303;505304;505305;505306;505307;505308;505309;505310;505311;505312	505305		11	ENST00000340473.7_142_888	ENSG00000188342.11	ORF_annotated
GELDTMSK	EEELSVVTSERNQLRGELDTMSKKTTALDQ	SERNQLRGELDTMSKKTTALDQLSEKMKEK	R	G	E	S	K	K	0	0	0	1	0	0	1	1	0	0	1	1	1	0	0	1	1	0	0	0	0	0	8	0	879.40078	ENST00000366955.7_169_9510	ENST00000366955.7_169_9510	1965	1972	yes	yes	2	0.052618	47.657						By MS/MS	2	0	NA	1	NA	NA	NA	NA	NA	NA	NA	NA	NA	1	752320	0	0	0	0	0	752320			36729	6472	39464	726964	505313	505313		1	ENST00000366955.7_169_9510	ENSG00000117724.12	ORF_annotated
GELEDTLDSTNAQQELR	EKQRRDLGEELEALRGELEDTLDSTNAQQE	LEDTLDSTNAQQELRSKREQEVTELKKTLE	R	G	E	L	R	S	1	1	1	2	0	2	3	1	0	0	3	0	0	0	0	1	2	0	0	0	0	0	17	0	1917.8916	ENST00000376970.6_48_6032;ENST00000425460.5_48_6056;ENST00000425460.5_1242_6056	ENST00000376970.6_48_6032	1170	1186	yes	no	2	0.020543	52.344						By MS/MS	6	0	NA	NA	NA	NA	NA	2	NA	NA	NA	NA	NA	2	646980	0	0	0	0	0	646980			36730	7488	39465	726965;726966	505314	505314		1	ENST00000376970.6_48_6032;ENST00000425460.5_48_6056;ENST00000425460.5_1242_6056	ENSG00000105357.15;ENSG00000105357.15;ENSG00000105357.15	ORF_annotated;ORF_annotated;N_truncation
GELFLVEETGLFR	KSLPLISASRWLLKRGELFLVEETGLFRKI	KRGELFLVEETGLFRKIASRPTCYLFLFND	R	G	E	F	R	K	0	1	0	0	0	0	3	2	0	0	3	0	0	2	0	0	1	0	0	1	0	0	13	0	1508.7875	ENST00000378378.8_514_2532;ENST00000378378.8_406_2532;ENST00000485984.1_533_919	ENST00000378378.8_514_2532	470	482	yes	no	2;3	3.8007e-08	156.48	By matching	By MS/MS					6	0	NA	NA	NA	NA	NA	3	1	2	NA	NA	NA	NA	1803600	38820	1764800	0	0	0	0			36731	7583	39466	726967;726968;726969	505315;505316	505316		2	ENST00000378378.8_514_2532;ENST00000378378.8_406_2532;ENST00000485984.1_533_919	ENSG00000130762.14;ENSG00000130762.14;ENSG00000130762.14	N_truncation;ORF_annotated;novel
GELFQAFIDTAQHMLK	LGQLKIIKDFYLLGRGELFQAFIDTAQHML	ELFQAFIDTAQHMLKTPPTAVTEHDVNVAF	R	G	E	L	K	T	2	0	0	1	0	2	1	1	1	1	2	1	1	2	0	0	1	0	0	0	0	0	16	0	1847.924	ENST00000564079.5_241_2238;ENST00000260383.11_255_2255;ENST00000561691.5_165_1190	ENST00000564079.5_241_2238	366	381	yes	no	3	8.868e-07	93.51		By matching				By MS/MS	5	0	NA	NA	NA	NA	2	NA	NA	1	NA	NA	NA	1	740770	0	28515	0	0	0	712260			36732	1607	39467	726970;726971	505317	505317		1	ENST00000564079.5_241_2238;ENST00000260383.11_255_2255;ENST00000561691.5_165_1190	ENSG00000137822.12;ENSG00000137822.12;ENSG00000137822.12	ORF_annotated;ORF_annotated;N_truncation
GELFVGQLPSEEMVMTGSQGATR	AVRTCSRLFGALLERGELFVGQLPSEEMVM	PSEEMVMTGSQGATRKYKVWMRHRYHSCCN	R	G	E	T	R	K	1	1	0	0	0	2	3	4	0	0	2	0	2	1	1	2	2	0	0	2	0	0	23	0	2423.1461	ENST00000330579.5_42_1589	ENST00000330579.5_42_1589	64	86	yes	yes	2;3	9.7342e-34	176.04	By MS/MS	By MS/MS	By MS/MS	By MS/MS	By MS/MS	By MS/MS	1.52	1.1	31	6	2	NA	3	NA	8	6	10	7	6	5	253810000	137090000	29438000	24862000	13737000	26216000	22470000			36733	4820	39468	726972;726973;726974;726975;726976;726977;726978;726979;726980;726981;726982;726983;726984;726985;726986;726987;726988;726989;726990;726991;726992;726993;726994;726995;726996;726997;726998;726999;727000;727001;727002;727003;727004;727005;727006;727007;727008;727009;727010;727011;727012;727013	505318;505319;505320;505321;505322;505323;505324;505325;505326;505327;505328;505329;505330;505331;505332;505333;505334;505335;505336;505337;505338;505339;505340;505341;505342;505343;505344;505345;505346	505339		29	ENST00000330579.5_42_1589	ENSG00000184967.6	ORF_annotated
GELFVWGK	RIRCGLSHFAALTNKGELFVWGKNIRGCLG	FAALTNKGELFVWGKNIRGCLGIGRLEDQY	K	G	E	G	K	N	0	0	0	0	0	0	1	2	0	0	1	1	0	1	0	0	0	1	0	1	0	0	8	0	934.49125	ENST00000610322.4_57_1448	ENST00000610322.4_57_1448	413	420	yes	yes	2	0.030937	57.281	By matching	By MS/MS	By MS/MS		By matching	By matching	2.5	0.5	NA	5	5	NA	NA	NA	1	3	4	NA	1	1	11996000	2579600	4063300	4657200	0	188300	507310			36734	9702	39469	727014;727015;727016;727017;727018;727019;727020;727021;727022;727023	505347;505348;505349	505347		3	ENST00000610322.4_57_1448	ENSG00000274523.4	ORF_annotated
GELGCFLSHYNIWK	LPGYRDPYHGRPLTKGELGCFLSHYNIWKE	KGELGCFLSHYNIWKEVVDRGLQKSLVFED	K	G	E	W	K	E	0	0	1	0	1	0	1	2	1	1	2	1	0	1	0	1	0	1	1	0	0	0	14	0	1722.8188	ENST00000252599.8_121_1986;ENST00000252599.8_400_1986	ENST00000252599.8_121_1986	408	421	yes	no	2;3	2.1817e-08	119.87	By matching	By MS/MS	By MS/MS	By MS/MS		By MS/MS	4.7	0.458	NA	NA	NA	3	7	NA	1	5	2	1	NA	1	62917000	654090	48548000	3044600	2784700	0	7885600			36735	1256	39470	727024;727025;727026;727027;727028;727029;727030;727031;727032;727033	505350;505351;505352;505353;505354;505355;505356;505357	505350		8	ENST00000252599.8_121_1986;ENST00000252599.8_400_1986	ENSG00000130309.10;ENSG00000130309.10	ORF_annotated;N_truncation
GELIHVFNK	NFMDFDETGVLKGFKGELIHVFNKHDGALR	VLKGFKGELIHVFNKHDGALRNTEYFNQLK	K	G	E	N	K	H	0	0	1	0	0	0	1	1	1	1	1	1	0	1	0	0	0	0	0	1	0	0	9	0	1055.5764	ENST00000396152.6_340_1194;ENST00000396152.6_304_1194	ENST00000396152.6_340_1194	193	201	yes	no	3	0.0089955	46.158		By MS/MS	By MS/MS				1.33	0.471	2	1	NA	NA	NA	NA	NA	1	2	NA	NA	NA	10606000	0	6625400	3980300	0	0	0			36736	8159	39471	727034;727035;727036	505358;505359	505359		2	ENST00000396152.6_340_1194;ENST00000396152.6_304_1194	ENSG00000122643.18;ENSG00000122643.18	N_truncation;ORF_annotated
GELIPISPSTEVGGSGIGTPPSVLK	RLDGHTISDLSRSSRGELIPISPSTEVGGS	EVGGSGIGTPPSVLKRQRKRRVALSPVTEN	R	G	E	L	K	R	0	0	0	0	0	0	2	5	0	3	2	1	0	0	4	4	2	0	0	2	0	0	25	0	2391.2897	ENST00000217026.4_128_2227	ENST00000217026.4_128_2227	387	411	yes	yes	2;3	3.7418e-44	179.5	By MS/MS	By matching	By matching			By matching	1	0	11	NA	NA	NA	NA	NA	5	1	1	NA	NA	4	48073000	30172000	647670	1540700	0	0	15712000			36737	444	39472	727037;727038;727039;727040;727041;727042;727043;727044;727045;727046;727047	505360;505361;505362	505361		3	ENST00000217026.4_128_2227	ENSG00000101057.15	ORF_annotated
GELLALVK	YHSCKQYGITGENVRGELLALVKDLPSQLA	ITGENVRGELLALVKDLPSQLAEIGAAAQQ	R	G	E	V	K	D	1	0	0	0	0	0	1	1	0	0	3	1	0	0	0	0	0	0	0	1	0	0	8	0	841.5273	ENST00000338399.8_107_1624;ENST00000584063.5_1015_1407	ENST00000338399.8_107_1624	177	184	yes	no	2	0.012125	70.912		By MS/MS	By MS/MS	By MS/MS		By MS/MS	1.62	0.738	7	4	2	NA	NA	NA	NA	2	4	4	NA	3	119980000	0	14020000	15872000	45555000	0	44534000			36738	5200	39473	727048;727049;727050;727051;727052;727053;727054;727055;727056;727057;727058;727059;727060	505363;505364;505365;505366;505367;505368;505369	505363		7	ENST00000338399.8_107_1624;ENST00000584063.5_1015_1407	ENSG00000108465.14;ENSG00000108465.14	ORF_annotated;novel
GELLEAIK	IFWTNLSPNGGGEPKGELLEAIKRDFGSFD	NGGGEPKGELLEAIKRDFGSFDKFKEKLTA	K	G	E	I	K	R	1	0	0	0	0	0	2	1	0	1	2	1	0	0	0	0	0	0	0	0	0	0	8	0	871.50148	ENST00000367055.8_68_733	ENST00000367055.8_68_733	115	122	yes	yes	2	0.0046441	89.55	By MS/MS	By MS/MS	By MS/MS	By MS/MS	By matching	By MS/MS	3.12	1.45	9	11	15	9	9	3	9	7	17	5	2	16	1391500000	40157000	25511000	1076600000	23042000	674490	225480000			36739	6490	39474	727061;727062;727063;727064;727065;727066;727067;727068;727069;727070;727071;727072;727073;727074;727075;727076;727077;727078;727079;727080;727081;727082;727083;727084;727085;727086;727087;727088;727089;727090;727091;727092;727093;727094;727095;727096;727097;727098;727099;727100;727101;727102;727103;727104;727105;727106;727107;727108;727109;727110;727111;727112;727113;727114;727115;727116	505370;505371;505372;505373;505374;505375;505376;505377;505378;505379;505380;505381;505382;505383;505384;505385;505386;505387;505388;505389;505390;505391;505392;505393;505394;505395;505396;505397;505398;505399;505400;505401;505402;505403;505404;505405;505406;505407;505408	505379		38	ENST00000367055.8_68_733	ENSG00000112096.16	ORF_annotated
GELLEAIKR	IFWTNLSPNGGGEPKGELLEAIKRDFGSFD	GGGEPKGELLEAIKRDFGSFDKFKEKLTAA	K	G	E	K	R	D	1	1	0	0	0	0	2	1	0	1	2	1	0	0	0	0	0	0	0	0	0	0	9	1	1027.6026	ENST00000367055.8_68_733	ENST00000367055.8_68_733	115	123	yes	yes	2;3	0.0015495	111.01	By MS/MS	By matching	By MS/MS	By matching	By matching	By matching	1	0	13	NA	NA	NA	NA	NA	4	2	2	1	2	2	254640000	171810000	31067000	31756000	691580	11321000	7999600			36740	6490	39475	727117;727118;727119;727120;727121;727122;727123;727124;727125;727126;727127;727128;727129	505409;505410;505411;505412;505413	505409		3	ENST00000367055.8_68_733	ENSG00000112096.16	ORF_annotated
GELLGCFGLTEPNSGSDPSSMETR	GSEEQRQKYLPQLAKGELLGCFGLTEPNSG	TEPNSGSDPSSMETRAHYNSSNKSYTLNGT	K	G	E	T	R	A	0	1	1	1	1	0	3	4	0	0	3	0	1	1	2	4	2	0	0	0	0	0	24	0	2540.1159	ENST00000222214.9_212_1525	ENST00000222214.9_212_1525	171	194	yes	yes	2;3	2.6738e-54	250.17	By MS/MS	By MS/MS	By MS/MS	By MS/MS	By MS/MS		3.15	2.32	6	1	1	NA	NA	5	5	1	1	3	3	NA	48546000	31743000	3148300	1045600	7335700	5273400	0			36741	575	39476	727130;727131;727132;727133;727134;727135;727136;727137;727138;727139;727140;727141;727142	505414;505415;505416;505417;505418;505419;505420;505421;505422;505423;505424	505420		11	ENST00000222214.9_212_1525	ENSG00000105607.12	ORF_annotated
GELLLQLCR	YEKQICDKLAVEETKGELLLQLCRLEDAAD	AVEETKGELLLQLCRLEDAADVYRGLQERN	K	G	E	C	R	L	0	1	0	0	1	1	1	1	0	0	4	0	0	0	0	0	0	0	0	0	0	0	9	0	1100.6012	ENST00000296543.9_324_2921;ENST00000398947.1_191_2785	ENST00000296543.9_324_2921	231	239	yes	no	2;3	6.8347e-05	137.18			By MS/MS	By MS/MS	By MS/MS	By MS/MS	2.43	2.13	9	1	NA	NA	1	3	NA	NA	4	1	5	4	74623000	0	0	5811600	179740	12874000	55758000			36742	3223	39477	727143;727144;727145;727146;727147;727148;727149;727150;727151;727152;727153;727154;727155;727156	505425;505426;505427;505428;505429;505430;505431;505432	505428		7	ENST00000296543.9_324_2921;ENST00000398947.1_191_2785	ENSG00000164134.12;ENSG00000164134.12	ORF_annotated;ORF_annotated
GELLSTLLTK	ESENGQHKLNMMLSKGELLSTLLTKEKAKG	MMLSKGELLSTLLTKEKAKGIQAKVTAAKE	K	G	E	T	K	E	0	0	0	0	0	0	1	1	0	0	4	1	0	0	0	1	2	0	0	0	0	0	10	0	1073.6332	ENST00000367255.9_849_26993;ENST00000367255.9_744_26993;ENST00000367255.9_3960_26993;ENST00000423061.5_3816_26684;ENST00000367255.9_9369_26993;ENST00000423061.5_9225_26684;ENST00000341594.9_9570_25829	ENST00000367255.9_849_26993	3046	3055	yes	no	2	0.004041	72.607						By MS/MS	2	0	NA	1	NA	NA	NA	NA	NA	NA	NA	NA	NA	1	2582000	0	0	0	0	0	2582000			36743	6507	39478	727157	505433	505433		1	ENST00000367255.9_849_26993;ENST00000367255.9_744_26993;ENST00000367255.9_3960_26993;ENST00000423061.5_3816_26684;ENST00000367255.9_9369_26993;ENST00000423061.5_9225_26684;ENST00000341594.9_9570_25829	ENSG00000131018.22;ENSG00000131018.22;ENSG00000131018.22;ENSG00000131018.22;ENSG00000131018.22;ENSG00000131018.22;ENSG00000131018.22	N_truncation;N_truncation;N_truncation;N_truncation;N_truncation;N_truncation;N_truncation
GELPDFQDGTK	LREDGIQKRVIQEGRGELPDFQDGTKATFH	QEGRGELPDFQDGTKATFHYRTLHSDDEGT	R	G	E	T	K	A	0	0	0	2	0	1	1	2	0	0	1	1	0	1	1	0	1	0	0	0	0	0	11	0	1205.5564	ENST00000279146.7_119_1108	ENST00000279146.7_119_1108	23	33	yes	yes	2	2.2573e-13	174.41	By MS/MS	By MS/MS	By MS/MS	By MS/MS	By matching	By MS/MS	2.92	1.23	5	11	5	12	3	NA	6	6	7	9	1	7	232220000	31983000	32032000	19393000	84999000	537630	63273000			36744	2686	39479	727158;727159;727160;727161;727162;727163;727164;727165;727166;727167;727168;727169;727170;727171;727172;727173;727174;727175;727176;727177;727178;727179;727180;727181;727182;727183;727184;727185;727186;727187;727188;727189;727190;727191;727192;727193	505434;505435;505436;505437;505438;505439;505440;505441;505442;505443;505444;505445;505446;505447;505448;505449;505450;505451;505452;505453;505454;505455;505456;505457;505458;505459;505460;505461;505462;505463	505461		28	ENST00000279146.7_119_1108	ENSG00000110711.9	ORF_annotated
GELPLDINIQEPR	______________________________	______________________________	M	G	E	P	R	W	0	1	1	1	0	1	2	1	0	2	2	0	0	0	2	0	0	0	0	0	0	0	13	0	1492.7886	ENST00000224807.9_469_1431;ENST00000489434.3_4_534	ENST00000224807.9_469_1431	2	14	yes	no	2	2.8992e-06	110.86			By MS/MS			By MS/MS	1	0	5	NA	NA	NA	NA	NA	NA	NA	3	NA	NA	2	11181000	0	0	4403000	0	0	6777600			36745	644	39480	727194;727195;727196;727197;727198	505464;505465;505466	505465		3	ENST00000224807.9_469_1431;ENST00000489434.3_4_534	ENSG00000107819.13;ENSG00000107819.13	N_truncation;ORF_annotated
GELQNWPDLLPK	IRATVGILITTIASKGELQNWPDLLPKLCS	ASKGELQNWPDLLPKLCSLLDSEDYNTCEG	K	G	E	P	K	L	0	0	1	1	0	1	1	1	0	0	3	1	0	0	2	0	0	1	0	0	0	0	12	0	1408.7351	ENST00000337273.9_451_3120;ENST00000337273.9_427_3120	ENST00000337273.9_451_3120	121	132	yes	no	2;3	3.0914e-05	120.06	By MS/MS	By MS/MS	By MS/MS	By MS/MS	By MS/MS	By MS/MS	2.73	1.03	5	14	15	8	2	NA	7	9	7	7	3	11	353910000	45739000	52139000	17134000	15165000	1617100	222120000			36746	5128	39481	727199;727200;727201;727202;727203;727204;727205;727206;727207;727208;727209;727210;727211;727212;727213;727214;727215;727216;727217;727218;727219;727220;727221;727222;727223;727224;727225;727226;727227;727228;727229;727230;727231;727232;727233;727234;727235;727236;727237;727238;727239;727240;727241;727242	505467;505468;505469;505470;505471;505472;505473;505474;505475;505476;505477;505478;505479;505480;505481;505482;505483;505484;505485;505486;505487;505488;505489;505490;505491;505492;505493;505494;505495;505496;505497;505498;505499	505482		33	ENST00000337273.9_451_3120;ENST00000337273.9_427_3120	ENSG00000083312.17;ENSG00000083312.17	N_truncation;ORF_annotated
GELQSSDLFHHSK	PYISNIYLIKGSALRGELQSSDLFHHSKLD	LRGELQSSDLFHHSKLDPDMAFCANIRQQD	R	G	E	S	K	L	0	0	0	1	0	1	1	1	2	0	2	1	0	1	0	3	0	0	0	0	0	0	13	0	1483.7056	ENST00000196061.4_28_2208	ENST00000196061.4_28_2208	464	476	yes	yes	2;3;4	1.3086e-08	120.14	By MS/MS	By MS/MS	By MS/MS	By matching	By MS/MS	By MS/MS	2.32	0.931	6	15	10	2	1	NA	5	5	7	1	1	15	408200000	55624000	25989000	30572000	130370	22873000	273020000			36747	277	39482	727243;727244;727245;727246;727247;727248;727249;727250;727251;727252;727253;727254;727255;727256;727257;727258;727259;727260;727261;727262;727263;727264;727265;727266;727267;727268;727269;727270;727271;727272;727273;727274;727275;727276	505500;505501;505502;505503;505504;505505;505506;505507;505508;505509;505510;505511;505512;505513	505507		12	ENST00000196061.4_28_2208	ENSG00000083444.16	ORF_annotated
GELSGDFEK	EYLKTTGKPIEASIRGELSGDFEKLMLAVV	IEASIRGELSGDFEKLMLAVVKCIRSTPEY	R	G	E	E	K	L	0	0	0	1	0	0	2	2	0	0	1	1	0	1	0	1	0	0	0	0	0	0	9	0	980.44509	ENST00000354546.9_229_2247;ENST00000354546.9_325_2247	ENST00000354546.9_229_2247	232	240	yes	no	2	0.0008369	105.57	By MS/MS	By MS/MS	By MS/MS	By MS/MS	By MS/MS	By MS/MS	3.81	1.48	2	20	16	13	20	13	15	13	17	17	8	14	1550200000	355260000	88668000	135880000	336980000	14693000	618760000			36748	5760	39483	727277;727278;727279;727280;727281;727282;727283;727284;727285;727286;727287;727288;727289;727290;727291;727292;727293;727294;727295;727296;727297;727298;727299;727300;727301;727302;727303;727304;727305;727306;727307;727308;727309;727310;727311;727312;727313;727314;727315;727316;727317;727318;727319;727320;727321;727322;727323;727324;727325;727326;727327;727328;727329;727330;727331;727332;727333;727334;727335;727336;727337;727338;727339;727340;727341;727342;727343;727344;727345;727346;727347;727348;727349;727350;727351;727352;727353;727354;727355;727356;727357;727358;727359;727360	505514;505515;505516;505517;505518;505519;505520;505521;505522;505523;505524;505525;505526;505527;505528;505529;505530;505531;505532;505533;505534;505535;505536;505537;505538;505539;505540;505541;505542;505543;505544;505545;505546;505547;505548;505549;505550;505551;505552;505553;505554;505555;505556;505557;505558;505559;505560;505561;505562;505563;505564;505565;505566;505567;505568;505569;505570;505571;505572;505573;505574	505529		60	ENST00000354546.9_229_2247;ENST00000354546.9_325_2247	ENSG00000197043.13;ENSG00000197043.13	ORF_annotated;N_truncation
GELSGDFEKLMLAVVK	EYLKTTGKPIEASIRGELSGDFEKLMLAVV	ELSGDFEKLMLAVVKCIRSTPEYFAERLFK	R	G	E	V	K	C	1	0	0	1	0	0	2	2	0	0	3	2	1	1	0	1	0	0	0	2	0	0	16	1	1734.9226	ENST00000354546.9_229_2247;ENST00000354546.9_325_2247	ENST00000354546.9_229_2247	232	247	yes	no	3	0.0003643	67.646				By MS/MS			6	0	NA	NA	NA	NA	NA	1	NA	NA	NA	1	NA	NA	4077700	0	0	0	4077700	0	0			36749	5760	39484	727361	505575	505575		1	ENST00000354546.9_229_2247;ENST00000354546.9_325_2247	ENSG00000197043.13;ENSG00000197043.13	ORF_annotated;N_truncation
GELSGHFEDLLLAIVNCVR	EYRNISQKDIVDSIKGELSGHFEDLLLAIV	GHFEDLLLAIVNCVRNTPAFLAERLHRALK	K	G	E	V	R	N	1	1	1	1	1	0	2	2	1	1	4	0	0	1	0	1	0	0	0	2	0	0	19	0	2141.0939	ENST00000264908.10_380_1348	ENST00000264908.10_380_1348	230	248	yes	yes	3	7.2057e-07	99.451		By MS/MS	By matching				6	0	NA	NA	NA	NA	NA	2	NA	1	1	NA	NA	NA	587640	0	529090	58554	0	0	0			36750	2155	39485	727362;727363	505576	505576		1	ENST00000264908.10_380_1348	ENSG00000138772.12	ORF_annotated
GELSPSFLNPPLPPSIDDR	EAGPQGCATEPRPHRGELSPSFLNPPLPPS	PSFLNPPLPPSIDDRDLSTEEVRLVGRGGR	R	G	E	D	R	D	0	1	1	2	0	0	1	1	0	1	3	0	0	1	5	3	0	0	0	0	0	0	19	0	2050.0371	ENST00000382031.5_74_9154;ENST00000382031.5_32_9154;ENST00000382031.5_746_9154	ENST00000382031.5_74_9154	2670	2688	yes	no	2;3	5.771e-07	108.71						By MS/MS	1	0	4	NA	NA	NA	NA	NA	NA	NA	NA	NA	NA	4	11094000	0	0	0	0	0	11094000			36751	7849	39486	727364;727365;727366;727367	505577;505578;505579;505580;505581	505581		5	ENST00000382031.5_74_9154;ENST00000382031.5_32_9154;ENST00000382031.5_746_9154	ENSG00000166963.12;ENSG00000166963.12;ENSG00000166963.12	N_truncation;ORF_annotated;N_truncation
GELSTLLYNTHPYR	FLHAQRYVSGYGLQKGELSTLLYNTHPYRA	KGELSTLLYNTHPYRAFPVLLLDTVPWYLR	K	G	E	Y	R	A	0	1	1	0	0	0	1	1	1	0	3	0	0	0	1	1	2	0	2	0	0	0	14	0	1662.8366	ENST00000279036.10_93_1814;ENST00000279036.10_81_1814;ENST00000545755.2_2_514	ENST00000279036.10_93_1814	362	375	yes	no	2;3	3.3088e-35	210.87	By MS/MS	By MS/MS	By MS/MS	By MS/MS	By MS/MS	By MS/MS	2.44	0.556	NA	19	12	1	NA	NA	2	6	7	6	4	7	104380000	3550900	30316000	10823000	13162000	3818100	42713000			36752	2683	39487	727368;727369;727370;727371;727372;727373;727374;727375;727376;727377;727378;727379;727380;727381;727382;727383;727384;727385;727386;727387;727388;727389;727390;727391;727392;727393;727394;727395;727396;727397;727398;727399	505582;505583;505584;505585;505586;505587;505588;505589;505590;505591;505592;505593;505594;505595;505596;505597;505598;505599	505594		14	ENST00000279036.10_93_1814;ENST00000279036.10_81_1814;ENST00000545755.2_2_514	ENSG00000124155.16;ENSG00000124155.16;ENSG00000124155.16	N_truncation;ORF_annotated;N_truncation
GELTGEVR	MLRPFNLVIPFAVQKGELTGEVRMPSGKTA	IPFAVQKGELTGEVRMPSGKTARPNITDNK	K	G	E	V	R	M	0	1	0	0	0	0	2	2	0	0	1	0	0	0	0	0	1	0	0	1	0	0	8	0	859.43995	ENST00000325888.12_265_8436;ENST00000325888.12_262_8436	ENST00000325888.12_265_8436	1795	1802	yes	no	2	0.0044005	101.28			By matching			By MS/MS	5.25	1.3	NA	NA	1	NA	NA	3	NA	NA	1	NA	NA	3	312190	0	0	47156	0	0	265030			36753	4649	39488	727400;727401;727402;727403	505600;505601	505600		2	ENST00000325888.12_265_8436;ENST00000325888.12_262_8436	ENSG00000128591.15;ENSG00000128591.15	N_truncation;ORF_annotated
GELTTLIHQLQEK	EKSGVIQDALKKSSKGELTTLIHQLQEKDK	SKGELTTLIHQLQEKDKLLAAVKEDAAATK	K	G	E	E	K	D	0	0	0	0	0	2	2	1	1	1	3	1	0	0	0	0	2	0	0	0	0	0	13	0	1508.8199	ENST00000395314.7_153_4139;ENST00000459737.5_188_4258;ENST00000395314.7_69_4139;ENST00000438792.6_155_3970;ENST00000438792.6_71_3970;ENST00000395311.5_120_4037;ENST00000395308.5_186_4103	ENST00000395314.7_153_4139	297	309	yes	no	2;3	8.8694e-54	252.14	By MS/MS	By MS/MS	By MS/MS	By MS/MS	By MS/MS	By MS/MS	2.25	0.909	16	29	20	7	NA	NA	14	15	16	10	4	13	566020000	68923000	115540000	103420000	14289000	11648000	252200000			36754	8122	39489	727404;727405;727406;727407;727408;727409;727410;727411;727412;727413;727414;727415;727416;727417;727418;727419;727420;727421;727422;727423;727424;727425;727426;727427;727428;727429;727430;727431;727432;727433;727434;727435;727436;727437;727438;727439;727440;727441;727442;727443;727444;727445;727446;727447;727448;727449;727450;727451;727452;727453;727454;727455;727456;727457;727458;727459;727460;727461;727462;727463;727464;727465;727466;727467;727468;727469;727470;727471;727472;727473;727474;727475	505602;505603;505604;505605;505606;505607;505608;505609;505610;505611;505612;505613;505614;505615;505616;505617;505618;505619;505620;505621;505622;505623;505624;505625;505626;505627;505628;505629;505630;505631;505632;505633;505634;505635;505636;505637;505638;505639;505640;505641;505642;505643;505644;505645;505646;505647;505648;505649;505650;505651;505652;505653;505654;505655;505656;505657;505658;505659	505606		56	ENST00000395314.7_153_4139;ENST00000459737.5_188_4258;ENST00000395314.7_69_4139;ENST00000438792.6_155_3970;ENST00000438792.6_71_3970;ENST00000395311.5_120_4037;ENST00000395308.5_186_4103	ENSG00000126777.17;ENSG00000126777.17;ENSG00000126777.17;ENSG00000126777.17;ENSG00000126777.17;ENSG00000126777.17;ENSG00000126777.17	N_truncation;ORF_annotated;ORF_annotated;N_truncation;ORF_annotated;ORF_annotated;ORF_annotated
GELTTLIHQLQEKDK	EKSGVIQDALKKSSKGELTTLIHQLQEKDK	GELTTLIHQLQEKDKLLAAVKEDAAATKDR	K	G	E	D	K	L	0	0	0	1	0	2	2	1	1	1	3	2	0	0	0	0	2	0	0	0	0	0	15	1	1751.9418	ENST00000395314.7_153_4139;ENST00000459737.5_188_4258;ENST00000395314.7_69_4139;ENST00000438792.6_155_3970;ENST00000438792.6_71_3970;ENST00000395311.5_120_4037;ENST00000395308.5_186_4103	ENST00000395314.7_153_4139	297	311	yes	no	4	1.2594e-05	76.151				By MS/MS			2	0	NA	1	NA	NA	NA	NA	NA	NA	NA	1	NA	NA	770750	0	0	0	770750	0	0			36755	8122	39490	727476	505660	505660		1	ENST00000395314.7_153_4139;ENST00000459737.5_188_4258;ENST00000395314.7_69_4139;ENST00000438792.6_155_3970;ENST00000438792.6_71_3970;ENST00000395311.5_120_4037;ENST00000395308.5_186_4103	ENSG00000126777.17;ENSG00000126777.17;ENSG00000126777.17;ENSG00000126777.17;ENSG00000126777.17;ENSG00000126777.17;ENSG00000126777.17	N_truncation;ORF_annotated;ORF_annotated;N_truncation;ORF_annotated;ORF_annotated;ORF_annotated
GELVESLK	SFVCWSRGFMEMNGRGELVESLKRFCASTR	FMEMNGRGELVESLKRFCASTRLPPTPLLL	R	G	E	L	K	R	0	0	0	0	0	0	2	1	0	0	2	1	0	0	0	1	0	0	0	1	0	0	8	0	873.48075	ENST00000377526.3_311_1540;ENST00000425118.5_132_1250;ENST00000463900.5_538_1494;ENST00000377526.3_515_1540;ENST00000466894.5_526_1371;ENST00000425118.5_336_1250;ENST00000464887.1_50_337	ENST00000377526.3_311_1540	136	143	yes	no	2	0.039116	65.252	By matching	By MS/MS	By matching	By matching		By MS/MS	2.62	1.22	2	2	1	3	NA	NA	1	2	3	1	NA	1	25215000	283990	15803000	4543200	35608	0	4549500			36756	7522	39491	727477;727478;727479;727480;727481;727482;727483;727484	505661;505662	505662		1	ENST00000377526.3_311_1540;ENST00000425118.5_132_1250;ENST00000463900.5_538_1494;ENST00000377526.3_515_1540;ENST00000466894.5_526_1371;ENST00000425118.5_336_1250;ENST00000464887.1_50_337	ENSG00000115307.16;ENSG00000115307.16;ENSG00000115307.16;ENSG00000115307.16;ENSG00000115307.16;ENSG00000115307.16;ENSG00000115307.16	ORF_annotated;ORF_annotated;novel;N_truncation;novel;N_truncation;novel
GELVGGLDIVK	KAYSNWPTYPQLYVKGELVGGLDIVKELKE	LYVKGELVGGLDIVKELKENGELLPILRGE	K	G	E	V	K	E	0	0	0	1	0	0	1	3	0	1	2	1	0	0	0	0	0	0	0	2	0	0	11	0	1098.6285	ENST00000331244.9_23_1027	ENST00000331244.9_23_1027	309	319	yes	yes	2	0.00018833	95.775	By MS/MS	By MS/MS	By MS/MS	By MS/MS	By MS/MS	By MS/MS	2.47	1.33	17	13	13	7	4	1	10	9	7	12	7	10	803110000	181540000	100640000	77072000	146910000	29841000	267110000			36757	4844	39492	727485;727486;727487;727488;727489;727490;727491;727492;727493;727494;727495;727496;727497;727498;727499;727500;727501;727502;727503;727504;727505;727506;727507;727508;727509;727510;727511;727512;727513;727514;727515;727516;727517;727518;727519;727520;727521;727522;727523;727524;727525;727526;727527;727528;727529;727530;727531;727532;727533;727534;727535;727536;727537;727538;727539	505663;505664;505665;505666;505667;505668;505669;505670;505671;505672;505673;505674;505675;505676;505677;505678;505679;505680;505681;505682;505683;505684;505685;505686;505687;505688;505689;505690;505691;505692;505693;505694;505695	505689		30	ENST00000331244.9_23_1027	ENSG00000108010.11	ORF_annotated
GELVTHFLTTDVDSLSYLK	TNYLQPQLDWQARGRGELVTHFLTTDVDSL	THFLTTDVDSLSYLKKVSMEGHLYNGFNLI	R	G	E	L	K	K	0	0	0	2	0	0	1	1	1	0	4	1	0	1	0	2	3	0	1	2	0	0	19	0	2137.0943	ENST00000327374.8_179_1006;ENST00000401833.5_373_1215;ENST00000401833.5_265_1215	ENST00000327374.8_179_1006	89	107	yes	no	3	5.9793e-07	101.61						By MS/MS	6	0	NA	NA	NA	NA	NA	1	NA	NA	NA	NA	NA	1	7908500	0	0	0	0	0	7908500			36758	4704	39493	727540	505696	505696		1	ENST00000327374.8_179_1006;ENST00000401833.5_373_1215;ENST00000401833.5_265_1215	ENSG00000183597.15;ENSG00000183597.15;ENSG00000183597.15	ORF_annotated;N_truncation;ORF_annotated
GELWDTCNIGVPWYDR	LLDVGASAWALERWKGELWDTCNIGVPWYD	ELWDTCNIGVPWYDREANDAVLFGFLTTWF	K	G	E	D	R	E	0	1	1	2	1	0	1	2	0	1	1	0	0	0	1	0	1	2	1	1	0	0	16	0	1979.8836	ENST00000323798.7_198_2408	ENST00000323798.7_198_2408	131	146	yes	yes	2	0.016689	45.915	By MS/MS						6	0	NA	NA	NA	NA	NA	1	1	NA	NA	NA	NA	NA	2509600	2509600	0	0	0	0	0			36759	4549	39494	727541	505697	505697		1	ENST00000323798.7_198_2408	ENSG00000104812.14	ORF_annotated
GELYCLPCHDK	ANCGKELTADARELKGELYCLPCHDKMGVP	RELKGELYCLPCHDKMGVPICGACRRPIEG	K	G	E	D	K	M	0	0	0	1	2	0	1	1	1	0	2	1	0	0	1	0	0	0	1	0	0	0	11	0	1390.601	ENST00000409441.5_90_1175;ENST00000544547.5_230_1219;ENST00000355119.8_182_1189;ENST00000355119.8_167_1189;ENST00000544547.5_209_1219	ENST00000544547.5_209_1219	214	224	no	no	2;3	4.3823e-05	111.06	By MS/MS	By MS/MS	By MS/MS	By MS/MS	By matching	By MS/MS	2.8	1.14	5	14	14	8	2	1	9	9	5	5	3	13	290290000	21414000	40593000	35884000	7956000	1890800	182550000			36760	8439;9410	39495	727542;727543;727544;727545;727546;727547;727548;727549;727550;727551;727552;727553;727554;727555;727556;727557;727558;727559;727560;727561;727562;727563;727564;727565;727566;727567;727568;727569;727570;727571;727572;727573;727574;727575;727576;727577;727578;727579;727580;727581;727582;727583;727584;727585	505698;505699;505700;505701;505702;505703;505704;505705;505706;505707;505708;505709;505710;505711;505712;505713;505714	505707		15	ENST00000409441.5_90_1175;ENST00000544547.5_230_1219;ENST00000355119.8_182_1189;ENST00000355119.8_167_1189;ENST00000544547.5_209_1219	ENSG00000169756.16;ENSG00000169756.16;ENSG00000072163.19;ENSG00000072163.19;ENSG00000169756.16	ORF_annotated;N_truncation;N_truncation;ORF_annotated;ORF_annotated
GELYGYACMIR	RPITFTLKIVNVLKRGELYGYACMIRVNPF	VLKRGELYGYACMIRVNPFCCAVFSEAPNS	R	G	E	I	R	V	1	1	0	0	1	0	1	2	0	1	1	0	1	0	0	0	0	0	2	0	0	0	11	0	1331.6002	ENST00000308377.8_154_2856	ENST00000308377.8_154_2856	306	316	yes	yes	2	0.038551	47.869	By MS/MS			By matching			2	0	NA	2	NA	NA	NA	NA	1	NA	NA	1	NA	NA	2646000	2144800	0	0	501270	0	0			36761	3821	39496	727586;727587	505715	505715		1	ENST00000308377.8_154_2856	ENSG00000172716.16	ORF_annotated
GELYQWK	CIGALYSELLAVSSKGELYQWKWSESEPYR	ELLAVSSKGELYQWKWSESEPYRNAQNPSL	K	G	E	W	K	W	0	0	0	0	0	1	1	1	0	0	1	1	0	0	0	0	0	1	1	0	0	0	7	0	922.45487	ENST00000220959.8_456_8849;ENST00000520539.5_608_9004;ENST00000521922.5_526_8901	ENST00000220959.8_456_8849	388	394	yes	no	2	0.012942	99.511	By MS/MS	By matching	By MS/MS	By MS/MS	By MS/MS	By MS/MS	3	1.2	NA	15	8	5	2	2	9	7	8	2	3	3	127900000	67208000	13209000	9517000	8084900	7188700	22696000			36762	534	39497	727588;727589;727590;727591;727592;727593;727594;727595;727596;727597;727598;727599;727600;727601;727602;727603;727604;727605;727606;727607;727608;727609;727610;727611;727612;727613;727614;727615;727616;727617;727618;727619	505716;505717;505718;505719;505720;505721;505722;505723;505724;505725;505726;505727;505728	505716		13	ENST00000220959.8_456_8849;ENST00000520539.5_608_9004;ENST00000521922.5_526_8901	ENSG00000104517.12;ENSG00000104517.12;ENSG00000104517.12	ORF_annotated;ORF_annotated;ORF_annotated
GEMAATPAGFAQLTHLLMGLAGGK	VLVAAGFDALQGDPKGEMAATPAGFAQLTH	FAQLTHLLMGLAGGKLILSLEGGYNLRALA	K	G	E	G	K	L	5	0	0	0	0	1	1	5	1	0	4	1	2	1	1	0	2	0	0	0	0	0	24	0	2341.1923	ENST00000334136.9_179_3823	ENST00000334136.9_179_3823	354	377	yes	yes	3	3.8207e-34	166.34						By MS/MS	6	0	NA	NA	NA	NA	NA	1	NA	NA	NA	NA	NA	1	3784800	0	0	0	0	0	3784800			36763	4964	39498	727620	505729	505729		1	ENST00000334136.9_179_3823	ENSG00000094631.18	ORF_annotated
GEMCFFDSEDPANSLR	TVRTQILTGKSTIYRGEMCFFDSEDPANSL	EMCFFDSEDPANSLRGGEPNFLPVTEEADI	R	G	E	L	R	G	1	1	1	2	1	0	2	1	0	0	1	0	1	2	1	2	0	0	0	0	0	0	16	0	1873.7611	ENST00000434584.2_338_994;ENST00000373298.6_145_933	ENST00000434584.2_338_994	43	58	yes	no	2	3.6274e-41	203.61				By MS/MS	By MS/MS		6	0	NA	NA	NA	NA	NA	3	NA	NA	NA	2	1	NA	11083000	0	0	0	7653200	3430200	0			36764	7162	39499	727621;727622;727623	505730;505731;505732;505733	505733		4	ENST00000434584.2_338_994;ENST00000373298.6_145_933	ENSG00000078596.10;ENSG00000078596.10	ORF_annotated;ORF_annotated
GEMDSFSLISDSAYVAQNAAR	SYGKINILLQTYISRGEMDSFSLISDSAYV	SLISDSAYVAQNAARIVRALFEIALRKRWP	R	G	E	A	R	I	4	1	1	2	0	1	1	1	0	1	1	0	1	1	0	4	0	0	1	1	0	0	21	0	2231.0165	ENST00000369162.6_346_6951	ENST00000369162.6_346_6951	1068	1088	yes	yes	3	2.047e-09	108.26	By MS/MS						2.5	0.5	NA	1	1	NA	NA	NA	2	NA	NA	NA	NA	NA	1330700	1330700	0	0	0	0	0			36765	6709	39500	727624;727625	505734;505735	505734		2	ENST00000369162.6_346_6951	ENSG00000112249.13	ORF_annotated
GEMFVFK	PNICDGNFDTVAMLRGEMFVFKERWFWRVR	FDTVAMLRGEMFVFKERWFWRVRNNQVMDG	R	G	E	F	K	E	0	0	0	0	0	0	1	1	0	0	0	1	1	2	0	0	0	0	0	1	0	0	7	0	856.41531	ENST00000311852.10_262_2007;ENST00000246186.7_746_2020;ENST00000246186.7_485_2020;ENST00000219271.3_993_2792;ENST00000246186.7_86_2020;ENST00000219271.3_786_2792	ENST00000311852.10_262_2007	331	337	yes	no	2	0.076642	57.463	By matching					By MS/MS	2.67	0.471	NA	1	2	NA	NA	NA	1	NA	NA	NA	NA	2	12218000	237930	0	0	0	0	11980000			36766	4013	39501	727626;727627;727628	505736;505737	505736		2	ENST00000311852.10_262_2007;ENST00000246186.7_746_2020;ENST00000246186.7_485_2020;ENST00000219271.3_993_2792;ENST00000246186.7_86_2020;ENST00000219271.3_786_2792	ENSG00000157227.12;ENSG00000125966.9;ENSG00000125966.9;ENSG00000102996.4;ENSG00000125966.9;ENSG00000102996.4	ORF_annotated;N_truncation;N_truncation;N_truncation;ORF_annotated;ORF_annotated
GEMLSYGDR	GALKYSDDLLKKLLKGEMLSYGDRQEVEIR	LKKLLKGEMLSYGDRQEVEIRGCSLWCVEL	K	G	E	D	R	Q	0	1	0	1	0	0	1	2	0	0	1	0	1	0	0	1	0	0	1	0	0	0	9	0	1026.444	ENST00000376344.7_218_1240	ENST00000376344.7_218_1240	265	273	yes	yes	2	0.00037522	133.12	By MS/MS		By MS/MS			By MS/MS	3	0.943	NA	4	1	4	NA	NA	2	NA	4	NA	NA	3	31737000	1282500	0	23657000	0	0	6798200			36767	7440	39502	727629;727630;727631;727632;727633;727634;727635;727636;727637	505738;505739;505740;505741;505742;505743;505744	505738		7	ENST00000376344.7_218_1240	ENSG00000165118.14	ORF_annotated
GEMMDLQHGSLFLQTPK	ADELALVDVLEDKLKGEMMDLQHGSLFLQT	MMDLQHGSLFLQTPKIVADKDYSVTANSKI	K	G	E	P	K	I	0	0	0	1	0	2	1	2	1	0	3	1	2	1	1	1	1	0	0	0	0	0	17	0	1930.9281	ENST00000350669.5_99_1100	ENST00000350669.5_99_1100	61	77	yes	yes	2;3;4	5.7387e-108	281.6	By MS/MS	By MS/MS	By matching	By MS/MS	By MS/MS	By MS/MS	2.35	1.25	103	92	63	49	15	3	70	65	2	63	49	76	1.2885e+10	6097200000	1322500000	823350	883260000	451600000	4129800000			36768	5656	39503;39504;39505	727638;727639;727640;727641;727642;727643;727644;727645;727646;727647;727648;727649;727650;727651;727652;727653;727654;727655;727656;727657;727658;727659;727660;727661;727662;727663;727664;727665;727666;727667;727668;727669;727670;727671;727672;727673;727674;727675;727676;727677;727678;727679;727680;727681;727682;727683;727684;727685;727686;727687;727688;727689;727690;727691;727692;727693;727694;727695;727696;727697;727698;727699;727700;727701;727702;727703;727704;727705;727706;727707;727708;727709;727710;727711;727712;727713;727714;727715;727716;727717;727718;727719;727720;727721;727722;727723;727724;727725;727726;727727;727728;727729;727730;727731;727732;727733;727734;727735;727736;727737;727738;727739;727740;727741;727742;727743;727744;727745;727746;727747;727748;727749;727750;727751;727752;727753;727754;727755;727756;727757;727758;727759;727760;727761;727762;727763;727764;727765;727766;727767;727768;727769;727770;727771;727772;727773;727774;727775;727776;727777;727778;727779;727780;727781;727782;727783;727784;727785;727786;727787;727788;727789;727790;727791;727792;727793;727794;727795;727796;727797;727798;727799;727800;727801;727802;727803;727804;727805;727806;727807;727808;727809;727810;727811;727812;727813;727814;727815;727816;727817;727818;727819;727820;727821;727822;727823;727824;727825;727826;727827;727828;727829;727830;727831;727832;727833;727834;727835;727836;727837;727838;727839;727840;727841;727842;727843;727844;727845;727846;727847;727848;727849;727850;727851;727852;727853;727854;727855;727856;727857;727858;727859;727860;727861;727862;727863;727864;727865;727866;727867;727868;727869;727870;727871;727872;727873;727874;727875;727876;727877;727878;727879;727880;727881;727882;727883;727884;727885;727886;727887;727888;727889;727890;727891;727892;727893;727894;727895;727896;727897;727898;727899;727900;727901;727902;727903;727904;727905;727906;727907;727908;727909;727910;727911;727912;727913;727914;727915;727916;727917;727918;727919;727920;727921;727922;727923;727924;727925;727926;727927;727928;727929;727930;727931;727932;727933;727934;727935;727936;727937;727938;727939;727940;727941;727942;727943;727944;727945;727946;727947;727948;727949;727950;727951;727952;727953;727954;727955;727956;727957;727958;727959;727960;727961;727962	505745;505746;505747;505748;505749;505750;505751;505752;505753;505754;505755;505756;505757;505758;505759;505760;505761;505762;505763;505764;505765;505766;505767;505768;505769;505770;505771;505772;505773;505774;505775;505776;505777;505778;505779;505780;505781;505782;505783;505784;505785;505786;505787;505788;505789;505790;505791;505792;505793;505794;505795;505796;505797;505798;505799;505800;505801;505802;505803;505804;505805;505806;505807;505808;505809;505810;505811;505812;505813;505814;505815;505816;505817;505818;505819;505820;505821;505822;505823;505824;505825;505826;505827;505828;505829;505830;505831;505832;505833;505834;505835;505836;505837;505838;505839;505840;505841;505842;505843;505844;505845;505846;505847;505848;505849;505850;505851;505852;505853;505854;505855;505856;505857;505858;505859;505860;505861;505862;505863;505864;505865;505866;505867;505868;505869;505870;505871;505872;505873;505874;505875;505876;505877;505878;505879;505880;505881;505882;505883;505884;505885;505886;505887;505888;505889;505890;505891;505892;505893;505894;505895;505896;505897;505898;505899;505900;505901;505902;505903;505904;505905;505906;505907;505908;505909;505910;505911;505912;505913;505914;505915;505916;505917;505918;505919;505920;505921;505922;505923;505924;505925;505926;505927;505928;505929;505930;505931;505932;505933;505934;505935;505936;505937;505938;505939;505940;505941;505942;505943;505944;505945;505946;505947;505948;505949;505950;505951;505952;505953;505954;505955;505956;505957;505958;505959;505960;505961;505962;505963;505964;505965;505966;505967;505968;505969;505970;505971;505972;505973;505974;505975;505976;505977;505978;505979;505980;505981;505982;505983;505984;505985;505986;505987;505988;505989;505990;505991;505992;505993;505994;505995;505996;505997;505998;505999	505974	5591;5592	247	ENST00000350669.5_99_1100	ENSG00000111716.12	ORF_annotated
GEMMDLQHGSLFLR	ADELALVDVIEDKLKGEMMDLQHGSLFLRT	KGEMMDLQHGSLFLRTPKIVSGKDYNVTAN	K	G	E	L	R	T	0	1	0	1	0	1	1	2	1	0	3	0	2	1	0	1	0	0	0	0	0	0	14	0	1632.7752	ENST00000379412.9_271_1353;ENST00000379412.9_358_1353	ENST00000379412.9_358_1353	89	102	no	no	2;3	2.8672e-43	229.53	By MS/MS	By MS/MS	By MS/MS	By MS/MS	By MS/MS	By MS/MS	2.31	1.2	172	134	132	67	15	6	38	106	130	111	29	112	1.2505e+10	931940000	1909200000	2007600000	1202600000	185230000	6268800000			36769	7661;7662	39506;39507;39508	727963;727964;727965;727966;727967;727968;727969;727970;727971;727972;727973;727974;727975;727976;727977;727978;727979;727980;727981;727982;727983;727984;727985;727986;727987;727988;727989;727990;727991;727992;727993;727994;727995;727996;727997;727998;727999;728000;728001;728002;728003;728004;728005;728006;728007;728008;728009;728010;728011;728012;728013;728014;728015;728016;728017;728018;728019;728020;728021;728022;728023;728024;728025;728026;728027;728028;728029;728030;728031;728032;728033;728034;728035;728036;728037;728038;728039;728040;728041;728042;728043;728044;728045;728046;728047;728048;728049;728050;728051;728052;728053;728054;728055;728056;728057;728058;728059;728060;728061;728062;728063;728064;728065;728066;728067;728068;728069;728070;728071;728072;728073;728074;728075;728076;728077;728078;728079;728080;728081;728082;728083;728084;728085;728086;728087;728088;728089;728090;728091;728092;728093;728094;728095;728096;728097;728098;728099;728100;728101;728102;728103;728104;728105;728106;728107;728108;728109;728110;728111;728112;728113;728114;728115;728116;728117;728118;728119;728120;728121;728122;728123;728124;728125;728126;728127;728128;728129;728130;728131;728132;728133;728134;728135;728136;728137;728138;728139;728140;728141;728142;728143;728144;728145;728146;728147;728148;728149;728150;728151;728152;728153;728154;728155;728156;728157;728158;728159;728160;728161;728162;728163;728164;728165;728166;728167;728168;728169;728170;728171;728172;728173;728174;728175;728176;728177;728178;728179;728180;728181;728182;728183;728184;728185;728186;728187;728188;728189;728190;728191;728192;728193;728194;728195;728196;728197;728198;728199;728200;728201;728202;728203;728204;728205;728206;728207;728208;728209;728210;728211;728212;728213;728214;728215;728216;728217;728218;728219;728220;728221;728222;728223;728224;728225;728226;728227;728228;728229;728230;728231;728232;728233;728234;728235;728236;728237;728238;728239;728240;728241;728242;728243;728244;728245;728246;728247;728248;728249;728250;728251;728252;728253;728254;728255;728256;728257;728258;728259;728260;728261;728262;728263;728264;728265;728266;728267;728268;728269;728270;728271;728272;728273;728274;728275;728276;728277;728278;728279;728280;728281;728282;728283;728284;728285;728286;728287;728288;728289;728290;728291;728292;728293;728294;728295;728296;728297;728298;728299;728300;728301;728302;728303;728304;728305;728306;728307;728308;728309;728310;728311;728312;728313;728314;728315;728316;728317;728318;728319;728320;728321;728322;728323;728324;728325;728326;728327;728328;728329;728330;728331;728332;728333;728334;728335;728336;728337;728338;728339;728340;728341;728342;728343;728344;728345;728346;728347;728348;728349;728350;728351;728352;728353;728354;728355;728356;728357;728358;728359;728360;728361;728362;728363;728364;728365;728366;728367;728368;728369;728370;728371;728372;728373;728374;728375;728376;728377;728378;728379;728380;728381;728382;728383;728384;728385;728386;728387;728388;728389;728390;728391;728392;728393;728394;728395;728396;728397;728398;728399;728400;728401;728402;728403;728404;728405;728406;728407;728408;728409;728410;728411;728412;728413;728414;728415;728416;728417;728418;728419;728420;728421;728422;728423;728424;728425;728426;728427;728428;728429;728430;728431;728432;728433;728434;728435;728436;728437;728438;728439;728440;728441;728442;728443;728444;728445;728446;728447;728448;728449;728450;728451;728452;728453;728454;728455;728456;728457;728458;728459;728460;728461;728462;728463;728464;728465;728466;728467;728468;728469;728470;728471;728472;728473;728474;728475;728476;728477;728478;728479;728480;728481;728482;728483;728484;728485;728486;728487;728488	506000;506001;506002;506003;506004;506005;506006;506007;506008;506009;506010;506011;506012;506013;506014;506015;506016;506017;506018;506019;506020;506021;506022;506023;506024;506025;506026;506027;506028;506029;506030;506031;506032;506033;506034;506035;506036;506037;506038;506039;506040;506041;506042;506043;506044;506045;506046;506047;506048;506049;506050;506051;506052;506053;506054;506055;506056;506057;506058;506059;506060;506061;506062;506063;506064;506065;506066;506067;506068;506069;506070;506071;506072;506073;506074;506075;506076;506077;506078;506079;506080;506081;506082;506083;506084;506085;506086;506087;506088;506089;506090;506091;506092;506093;506094;506095;506096;506097;506098;506099;506100;506101;506102;506103;506104;506105;506106;506107;506108;506109;506110;506111;506112;506113;506114;506115;506116;506117;506118;506119;506120;506121;506122;506123;506124;506125;506126;506127;506128;506129;506130;506131;506132;506133;506134;506135;506136;506137;506138;506139;506140;506141;506142;506143;506144;506145;506146;506147;506148;506149;506150;506151;506152;506153;506154;506155;506156;506157;506158;506159;506160;506161;506162;506163;506164;506165;506166;506167;506168;506169;506170;506171;506172;506173;506174;506175;506176;506177;506178;506179;506180;506181;506182;506183;506184;506185;506186;506187;506188;506189;506190;506191;506192;506193;506194;506195;506196;506197;506198;506199;506200;506201;506202;506203;506204;506205;506206;506207;506208;506209;506210;506211;506212;506213;506214;506215;506216;506217;506218;506219;506220;506221;506222;506223;506224;506225;506226;506227;506228;506229;506230;506231;506232;506233;506234;506235;506236;506237;506238;506239;506240;506241;506242;506243;506244;506245;506246;506247;506248;506249;506250;506251;506252;506253;506254;506255;506256;506257;506258;506259;506260;506261;506262;506263;506264;506265;506266;506267;506268;506269;506270;506271;506272;506273;506274;506275;506276;506277;506278;506279;506280;506281;506282;506283;506284;506285;506286;506287;506288;506289;506290;506291;506292;506293;506294;506295;506296;506297;506298;506299;506300;506301;506302;506303;506304;506305;506306;506307;506308;506309;506310;506311;506312;506313;506314;506315;506316;506317;506318;506319;506320;506321;506322;506323;506324;506325;506326;506327;506328;506329;506330;506331;506332;506333;506334;506335;506336;506337;506338;506339;506340;506341;506342;506343;506344;506345;506346;506347;506348;506349;506350;506351;506352;506353;506354;506355;506356;506357;506358;506359;506360;506361;506362;506363;506364;506365;506366;506367;506368;506369;506370;506371;506372;506373;506374;506375;506376;506377;506378;506379	506166	7526;7527	366	ENST00000379412.9_271_1353;ENST00000379412.9_358_1353	ENSG00000134333.13;ENSG00000134333.13	N_extension;ORF_annotated
GEMQVVPVLVHLLSAISSVR	NSATEAAKPAKPDEKGEMQVVPVLVHLLSA	VPVLVHLLSAISSVRLYIPKDLRPVDNRQS	K	G	E	V	R	L	1	1	0	0	0	1	1	1	1	1	3	0	1	0	1	3	0	0	0	5	0	0	20	0	2133.198	ENST00000230640.9_255_3380	ENST00000230640.9_255_3380	724	743	yes	yes	3	1.4425e-07	104.84				By MS/MS		By MS/MS	5.33	0.471	NA	NA	NA	NA	2	1	NA	NA	NA	2	NA	1	5437900	0	0	0	1215300	0	4222700			36770	784	39509;39510	728489;728490;728491	506380;506381;506382	506381	911	2	ENST00000230640.9_255_3380	ENSG00000039123.15	ORF_annotated
GEMQYMYFK	DSGTDSEYDESGKSRGEMQYMYFKAEPYAA	ESGKSRGEMQYMYFKAEPYAADEGSGEGHK	R	G	E	F	K	A	0	0	0	0	0	1	1	1	0	0	0	1	2	1	0	0	0	0	2	0	0	0	9	0	1195.5042	ENST00000527733.5_212_4276;ENST00000399455.2_121_4245;ENST00000339865.9_764_4624	ENST00000527733.5_212_4276	1007	1015	yes	no	2	0.0061139	84.498	By MS/MS	By MS/MS	By matching	By MS/MS	By MS/MS	By MS/MS	3.4	1.2	NA	5	8	2	4	1	5	4	2	4	3	2	40850000	21955000	4842400	851450	3638200	4281800	5281300			36771	8295	39511	728492;728493;728494;728495;728496;728497;728498;728499;728500;728501;728502;728503;728504;728505;728506;728507;728508;728509;728510;728511	506383;506384;506385;506386;506387;506388;506389;506390;506391;506392;506393	506391		11	ENST00000527733.5_212_4276;ENST00000399455.2_121_4245;ENST00000339865.9_764_4624	ENSG00000170242.17;ENSG00000170242.17;ENSG00000170242.17	ORF_annotated;ORF_annotated;ORF_annotated
GEMSLAEVQCHLDK	PGGGGGGSGSSSMSRGEMSLAEVQCHLDKE	RGEMSLAEVQCHLDKEGASNLVIDLIMNAS	R	G	E	D	K	E	1	0	0	1	1	1	2	1	1	0	2	1	1	0	0	1	0	0	0	1	0	0	14	0	1615.7334	ENST00000456211.7_349_8433;ENST00000357086.9_349_8478;ENST00000302640.12_351_8579;ENST00000354582.10_351_8624	ENST00000456211.7_349_8433	1733	1746	yes	no	3	1.0087e-05	94.532		By MS/MS		By matching		By matching	4	1.12	NA	1	2	1	4	NA	NA	6	NA	1	NA	1	11903000	0	11579000	0	83718	0	241270			36772	3541	39512	728512;728513;728514;728515;728516;728517;728518;728519	506394;506395;506396;506397	506394		4	ENST00000456211.7_349_8433;ENST00000357086.9_349_8478;ENST00000302640.12_351_8579;ENST00000354582.10_351_8624	ENSG00000150995.18;ENSG00000150995.18;ENSG00000150995.18;ENSG00000150995.18	ORF_annotated;ORF_annotated;ORF_annotated;ORF_annotated
GEMSRPGEVCSALNLCESLQK	EIVDSYLPVILDIIKGEMSRPGEVCSALNL	GEVCSALNLCESLQKHLAELNHQKQLESNK	K	G	E	Q	K	H	1	1	1	0	2	1	3	2	0	0	3	1	1	0	1	3	0	0	0	1	0	0	21	1	2364.0872	ENST00000394936.7_155_1726	ENST00000394936.7_155_1726	123	143	yes	yes	3	6.4137e-16	136.64			By MS/MS				2	0	NA	1	NA	NA	NA	NA	NA	NA	1	NA	NA	NA	1289500	0	0	1289500	0	0	0			36773	8112	39513	728520	506398	506398		1	ENST00000394936.7_155_1726	ENSG00000197746.13	ORF_annotated
GENAANWLTAK	SSKASPEKDSLGNSKGENAANWLTAKSGRK	GNSKGENAANWLTAKSGRKKRCPYTKHQTL	K	G	E	A	K	S	3	0	2	0	0	0	1	1	0	0	1	1	0	0	0	0	1	1	0	0	0	0	11	0	1173.5778	ENST00000283921.4_52_1230;ENST00000396344.4_607_888	ENST00000283921.4_52_1230	307	317	yes	no	2	0.010008	70.1	By MS/MS	By matching		By matching	By matching		1.17	0.373	5	1	NA	NA	NA	NA	2	1	NA	2	1	NA	28959000	20620000	2070300	0	1250800	5017400	0			36774	2817	39514	728521;728522;728523;728524;728525;728526	506399	506399		1	ENST00000283921.4_52_1230;ENST00000396344.4_607_888	ENSG00000253293.4;ENSG00000253293.4	N_truncation;ORF_annotated
GENCLYLHNEYPCK	KKEMCKFYVQGYCTRGENCLYLHNEYPCKF	RGENCLYLHNEYPCKFYHTGTKCYQGEYCK	R	G	E	C	K	F	0	0	2	0	2	0	2	1	1	0	2	1	0	0	1	0	0	0	2	0	0	0	14	0	1795.7658	ENST00000409573.6_131_1003;ENST00000272570.9_107_979	ENST00000409573.6_131_1003	237	250	yes	no	3	4.1718e-07	92.935	By matching	By matching		By matching	By MS/MS		2	0	NA	4	NA	NA	NA	NA	1	1	NA	1	1	NA	3824300	461350	1397200	0	33787	1932000	0			36775	2513	39515	728527;728528;728529;728530	506400	506400		1	ENST00000409573.6_131_1003;ENST00000272570.9_107_979	ENSG00000144161.12;ENSG00000144161.12	ORF_annotated;ORF_annotated
GENEDELSFK	IVPKGRKAKALYDFRGENEDELSFKAGDII	LYDFRGENEDELSFKAGDIITELESVDDDW	R	G	E	F	K	A	0	0	1	1	0	0	3	1	0	0	1	1	0	1	0	1	0	0	0	0	0	0	10	0	1166.5091	ENST00000604030.6_281_3421;ENST00000304527.8_1091_3460	ENST00000604030.6_281_3421	1000	1009	yes	no	2	0.00027163	105.52	By MS/MS	By MS/MS	By MS/MS			By MS/MS	5.27	0.862	NA	NA	NA	3	2	6	3	3	2	NA	NA	3	16503000	6819200	2795000	2545200	0	0	4343700			36776	9676	39516	728531;728532;728533;728534;728535;728536;728537;728538;728539;728540;728541	506401;506402;506403;506404;506405	506404		5	ENST00000604030.6_281_3421;ENST00000304527.8_1091_3460	ENSG00000109686.17;ENSG00000109686.17	ORF_annotated;ORF_annotated
GENFSWWK	AFRSPGIQDEPPKVRGENFSWWKVMEEDLQ	DEPPKVRGENFSWWKVMEEDLQSQLLQRLQ	R	G	E	W	K	V	0	0	1	0	0	0	1	1	0	0	0	1	0	1	0	1	0	2	0	0	0	0	8	0	1052.4716	ENST00000611621.1_329_1066;ENST00000611621.1_98_1066;ENST00000613958.1_657_1325	ENST00000611621.1_329_1066	215	222	yes	no	2	0.043065	75.854	By MS/MS	By matching	By matching	By MS/MS			4.4	0.8	NA	NA	NA	4	NA	1	1	1	1	2	NA	NA	3027700	150880	73776	20984	2782100	0	0			36777	9720	39517	728542;728543;728544;728545;728546	506406;506407	506406		0	ENST00000611621.1_329_1066;ENST00000611621.1_98_1066;ENST00000613958.1_657_1325	ENSG00000275074.1;ENSG00000275074.1;ENSG00000275074.1	N_truncation;ORF_annotated;dORF
GENHLTVTWK	ETMDQGDVIIRPSSKGENHLTVTWKVSDGI	RPSSKGENHLTVTWKVSDGIYQHVDVREEG	K	G	E	W	K	V	0	0	1	0	0	0	1	1	1	0	1	1	0	0	0	0	2	1	0	1	0	0	10	0	1183.5986	ENST00000314616.10_284_5461	ENST00000314616.10_284_5461	1363	1372	yes	yes	3	0.00053865	82.171			By MS/MS		By MS/MS		2.88	1.45	1	3	2	1	NA	1	NA	NA	2	NA	6	NA	3314900	0	0	2016300	0	1298600	0			36778	4137	39518	728547;728548;728549;728550;728551;728552;728553;728554	506408;506409;506410;506411;506412	506410		4	ENST00000314616.10_284_5461	ENSG00000109111.14	ORF_annotated
GENIEDIPK	VDKLSSAHVYLRLHKGENIEDIPKEVLMDC	YLRLHKGENIEDIPKEVLMDCAHLVKANSI	K	G	E	P	K	E	0	0	1	1	0	0	2	1	0	2	0	1	0	0	1	0	0	0	0	0	0	0	9	0	1013.5029	ENST00000356537.8_95_718	ENST00000356537.8_95_718	57	65	yes	yes	2	0.0064486	73.248	By MS/MS	By matching	By matching	By matching		By matching	4	0.866	NA	1	NA	5	2	NA	4	1	1	1	NA	1	3530400	3128900	81378	72764	72239	0	175160			36779	5934	39519	728555;728556;728557;728558;728559;728560;728561;728562	506413;506414;506415	506413		3	ENST00000356537.8_95_718	ENSG00000147419.16	ORF_annotated
GENIEDIPKEVLMDCAHLVK	VDKLSSAHVYLRLHKGENIEDIPKEVLMDC	DIPKEVLMDCAHLVKANSIQGCKMNNVNVV	K	G	E	V	K	A	1	0	1	2	1	0	3	1	1	2	2	2	1	0	1	0	0	0	0	2	0	0	20	1	2309.1396	ENST00000356537.8_95_718	ENST00000356537.8_95_718	57	76	yes	yes	4	8.2985e-10	96.379				By MS/MS			5.5	0.5	NA	NA	NA	NA	1	1	NA	NA	NA	2	NA	NA	10825000	0	0	0	10825000	0	0			36780	5934	39520	728563;728564	506416;506417	506417		2	ENST00000356537.8_95_718	ENSG00000147419.16	ORF_annotated
GENITNAPELQPNAVTWGIFPGR	KKYELRVNYHLVNVKGENITNAPELQPNAV	ELQPNAVTWGIFPGREIIQPTVVDPVSFMF	K	G	E	G	R	E	2	1	3	0	0	1	2	3	0	2	1	0	0	1	3	0	2	1	0	1	0	0	23	0	2480.2448	ENST00000376583.7_124_2091;ENST00000376583.7_1_2091	ENST00000376583.7_124_2091	545	567	yes	no	2;3	1.7985e-13	110.75	By matching	By MS/MS		By MS/MS	By MS/MS		1.67	1.05	6	1	1	1	NA	NA	1	1	NA	1	6	NA	10874000	612010	605650	0	951550	8705200	0			36781	7460	39521	728565;728566;728567;728568;728569;728570;728571;728572;728573	506418;506419;506420;506421;506422;506423;506424;506425	506422		8	ENST00000376583.7_124_2091;ENST00000376583.7_1_2091	ENSG00000177000.10;ENSG00000177000.10	N_truncation;ORF_annotated
GENLAIGFDIYK	CIQQRPKRSTRREGKGENLAIGFDIYKVEE	EGKGENLAIGFDIYKVEENRQYRMHSLQHK	K	G	E	Y	K	V	1	0	1	1	0	0	1	2	0	2	1	1	0	1	0	0	0	0	1	0	0	0	12	0	1338.682	ENST00000278559.7_190_2109	ENST00000278559.7_190_2109	419	430	yes	yes	2	0.031837	55.806	By matching			By MS/MS		By matching	3.17	1.07	NA	2	2	1	1	NA	1	NA	NA	3	NA	2	3187900	356180	0	0	1220600	0	1611100			36782	2663	39522	728574;728575;728576;728577;728578;728579	506426	506426		0	ENST00000278559.7_190_2109	ENSG00000149260.15	ORF_annotated
GENLVSMTVEGPPPK	AEREEKRVLGLVLLRGENLVSMTVEGPPPK	GENLVSMTVEGPPPKDTGIARVPLAGAAGG	R	G	E	P	K	D	0	0	1	0	0	0	2	2	0	0	1	1	1	0	3	1	1	0	0	2	0	0	15	0	1553.7759	ENST00000346403.10_443_1162;ENST00000381342.6_164_856;ENST00000438552.6_164_883	ENST00000381342.6_164_856	74	88	no	no	2;3	9.8394e-14	141.73	By MS/MS	By MS/MS	By MS/MS	By MS/MS	By MS/MS	By MS/MS	1.75	1.09	22	6	3	5	NA	NA	5	6	5	9	5	6	950240000	373810000	117390000	101880000	79011000	72301000	205860000			36783	7812;5560	39523;39524	728580;728581;728582;728583;728584;728585;728586;728587;728588;728589;728590;728591;728592;728593;728594;728595;728596;728597;728598;728599;728600;728601;728602;728603;728604;728605;728606;728607;728608;728609;728610;728611;728612;728613;728614;728615	506427;506428;506429;506430;506431;506432;506433;506434;506435;506436;506437;506438;506439;506440;506441;506442;506443;506444;506445;506446;506447;506448;506449;506450;506451;506452;506453;506454;506455;506456;506457;506458;506459;506460;506461	506430	5495	34	ENST00000346403.10_443_1162;ENST00000381342.6_164_856;ENST00000438552.6_164_883	ENSG00000128739.21;ENSG00000125835.18;ENSG00000125835.18	ORF_annotated;ORF_annotated;ORF_annotated
GENPFTDSPEEEK	LNNKLISKKLERYLKGENPFTDSPEEEKEQ	LKGENPFTDSPEEEKEQEEAEGGALDEGAQ	K	G	E	E	K	E	0	0	1	1	0	0	4	1	0	0	0	1	0	1	2	1	1	0	0	0	0	0	13	0	1477.6209	ENST00000397410.9_132_2069	ENST00000397410.9_132_2069	545	557	yes	yes	2	7.3671e-17	176.95	By MS/MS	By MS/MS	By MS/MS	By MS/MS	By matching	By MS/MS	5.75	0.433	NA	NA	NA	NA	3	9	2	2	3	2	1	2	14513000	737060	6243400	1989900	2261500	430000	2851300			36784	8222	39525	728616;728617;728618;728619;728620;728621;728622;728623;728624;728625;728626;728627	506462;506463;506464;506465;506466;506467;506468;506469;506470	506462		9	ENST00000397410.9_132_2069	ENSG00000011243.17	ORF_annotated
GENPLADDQSNHDINSVAGVLK	GSQVEVNDIKNSFERGENPLADDQSNHDIN	DQSNHDINSVAGVLKLYFRGLENPLFPKER	R	G	E	L	K	L	2	0	3	3	0	1	1	2	1	1	2	1	0	0	1	2	0	0	0	2	0	0	22	0	2292.0982	ENST00000631006.2_57_3242;ENST00000355086.7_525_3779;ENST00000355086.7_645_3779	ENST00000631006.2_57_3242	537	558	yes	no	3	2.1966e-22	129.85	By matching	By MS/MS				By matching	3	0.577	NA	1	4	1	NA	NA	2	3	NA	NA	NA	1	7311400	1056200	4653400	0	0	0	1601900			36785	5804	39526	728628;728629;728630;728631;728632;728633	506471;506472	506472		2	ENST00000631006.2_57_3242;ENST00000355086.7_525_3779;ENST00000355086.7_645_3779	ENSG00000196935.8;ENSG00000196935.8;ENSG00000196935.8	N_extension;ORF_annotated;N_truncation
GENSWFSTQVDTVATK	KKSIRVILDLTPNYRGENSWFSTQVDTVAT	ENSWFSTQVDTVATKVKDALEFWLQAGVDG	R	G	E	T	K	V	1	0	1	1	0	1	1	1	0	0	0	1	0	1	0	2	3	1	0	2	0	0	16	0	1768.8268	ENST00000535296.5_103_1899;ENST00000377890.6_169_2058;ENST00000377891.6_160_2052	ENST00000535296.5_103_1899	283	298	yes	no	2;3	6.5423e-22	192.15	By matching	By MS/MS	By MS/MS	By MS/MS	By MS/MS	By MS/MS	2.5	0.98	7	30	14	9	2	NA	1	16	19	9	4	13	848990000	568680	319330000	133540000	49945000	955710	344650000			36786	7552	39527	728634;728635;728636;728637;728638;728639;728640;728641;728642;728643;728644;728645;728646;728647;728648;728649;728650;728651;728652;728653;728654;728655;728656;728657;728658;728659;728660;728661;728662;728663;728664;728665;728666;728667;728668;728669;728670;728671;728672;728673;728674;728675;728676;728677;728678;728679;728680;728681;728682;728683;728684;728685;728686;728687;728688;728689;728690;728691;728692;728693;728694;728695	506473;506474;506475;506476;506477;506478;506479;506480;506481;506482;506483;506484;506485;506486;506487;506488;506489;506490;506491;506492;506493;506494;506495;506496;506497;506498;506499;506500;506501;506502;506503;506504;506505;506506;506507;506508;506509;506510;506511;506512;506513;506514;506515;506516;506517;506518	506515		42	ENST00000535296.5_103_1899;ENST00000377890.6_169_2058;ENST00000377891.6_160_2052	ENSG00000168003.16;ENSG00000168003.16;ENSG00000168003.16	ORF_annotated;ORF_annotated;ORF_annotated
GENSYGLETVCK	GVINRVEKIGGASSRGENSYGLETVCKDIR	SSRGENSYGLETVCKDIRNLRFAHKPEGRT	R	G	E	C	K	D	0	0	1	0	1	0	2	2	0	0	1	1	0	0	0	1	1	0	1	1	0	0	12	0	1355.6027	ENST00000346299.9_342_2270	ENST00000346299.9_342_2270	145	156	yes	yes	2	0.00018241	103.22	By matching	By MS/MS				By MS/MS	2	0	NA	4	NA	NA	NA	NA	1	2	NA	NA	NA	1	14968000	845010	8218600	0	0	0	5904800			36787	5558	39528	728696;728697;728698;728699	506519;506520	506520		1	ENST00000346299.9_342_2270	ENSG00000087053.18	ORF_annotated
GENVATTEVADTVGLVDFVQEVNVYGVHVPDHEGR	FIYFHDRVGDTFRWKGENVATTEVADTVGL	EVNVYGVHVPDHEGRIGMASIKMKENHEFD	K	G	E	G	R	I	2	1	2	3	0	1	4	4	2	0	1	0	0	1	1	0	3	0	1	9	0	0	35	0	3750.8125	ENST00000267842.9_233_2092	ENST00000267842.9_233_2092	489	523	yes	yes	4	2.5157e-64	179.01		By MS/MS	By matching		By MS/MS		6	0	NA	NA	NA	NA	NA	4	NA	2	1	NA	1	NA	8379700	0	7764600	374860	0	240180	0			36788	2355	39529	728700;728701;728702;728703	506521;506522;506523	506523		3	ENST00000267842.9_233_2092	ENSG00000140284.10	ORF_annotated
GENVVLLGEIDLEK	GKKYGDIPRGIFVVRGENVVLLGEIDLEKE	RGENVVLLGEIDLEKESDTPLQQVSIEEIL	R	G	E	E	K	E	0	0	1	1	0	0	3	2	0	1	3	1	0	0	0	0	0	0	0	2	0	0	14	0	1526.8192	ENST00000311351.8_397_795	ENST00000311351.8_397_795	68	81	yes	yes	2;3	1.358e-05	118.87	By MS/MS	By MS/MS	By MS/MS	By matching	By MS/MS	By matching	5.82	0.381	NA	NA	NA	NA	3	14	3	3	3	2	4	2	19570000	4601200	3235100	3300500	416430	6643300	1373600			36789	3995	39530	728704;728705;728706;728707;728708;728709;728710;728711;728712;728713;728714;728715;728716;728717;728718;728719;728720	506524;506525;506526;506527;506528;506529;506530	506526		7	ENST00000311351.8_397_795	ENSG00000175324.9	ORF_annotated
GEPAAAAAPEAGASPVEK	AAAGSGAASPSAAEKGEPAAAAAPEAGASP	AAAAAPEAGASPVEKEAPAEGEAAEPGSPT	K	G	E	E	K	E	7	0	0	0	0	0	3	2	0	0	0	1	0	0	3	1	0	0	0	1	0	0	18	0	1621.7948	ENST00000612661.1_385_1380	ENST00000612661.1_385_1380	88	105	yes	yes	2	1.8919e-34	178.84	By MS/MS	By MS/MS	By MS/MS	By matching	By MS/MS		1.09	0.287	10	1	NA	NA	NA	NA	3	3	3	1	1	NA	441560000	263380000	87584000	67645000	541020	22414000	0			36790	9733	39531	728721;728722;728723;728724;728725;728726;728727;728728;728729;728730;728731	506531;506532;506533;506534;506535;506536;506537;506538	506537		8	ENST00000612661.1_385_1380	ENSG00000277443.2	ORF_annotated
GEPAMESSQIVSR	NDLLQNCQVSEEDGRGEPAMESSQIVSRLV	GRGEPAMESSQIVSRLVQIRDYITKASSMR	R	G	E	S	R	L	1	1	0	0	0	1	2	1	0	1	0	0	1	0	1	3	0	0	0	1	0	0	13	0	1389.6558	ENST00000519253.5_252_6299;ENST00000519253.5_345_6299;ENST00000325083.12_440_6511;ENST00000325083.12_533_6511;ENST00000327578.9_423_6002	ENST00000519253.5_252_6299	196	208	yes	no	2	0.048315	50.149	By MS/MS		By matching	By matching			1	0	3	NA	NA	NA	NA	NA	1	NA	1	1	NA	NA	14589000	5928900	0	5037200	3622600	0	0			36791	9237	39532	728732;728733;728734	506539	506539		0	ENST00000519253.5_252_6299;ENST00000519253.5_345_6299;ENST00000325083.12_440_6511;ENST00000325083.12_533_6511;ENST00000327578.9_423_6002	ENSG00000078674.17;ENSG00000078674.17;ENSG00000078674.17;ENSG00000078674.17;ENSG00000078674.17	ORF_annotated;N_truncation;ORF_annotated;N_truncation;ORF_annotated
GEPENEEKEENK	NETPPATSSEAEQPKGEPENEEKEENKSSE	QPKGEPENEEKEENKSSEETKKDEKDQSKE	K	G	E	N	K	S	0	0	2	0	0	0	6	1	0	0	0	2	0	0	1	0	0	0	0	0	0	0	12	1	1430.6161	ENST00000312239.9_141_1799;ENST00000487117.1_102_452	ENST00000312239.9_141_1799	98	109	yes	no	2;3	3.8314e-08	146.16	By MS/MS	By MS/MS	By MS/MS	By matching			4.88	0.484	NA	NA	NA	3	12	1	5	4	6	1	NA	NA	6184000	1032000	976790	4104600	70539	0	0			36792	4030	39533	728735;728736;728737;728738;728739;728740;728741;728742;728743;728744;728745;728746;728747;728748;728749;728750	506540;506541;506542;506543;506544;506545;506546	506546		7	ENST00000312239.9_141_1799;ENST00000487117.1_102_452	ENSG00000127483.17;ENSG00000127483.17	ORF_annotated;novel
GEPENEEKEENKSSEETK	NETPPATSSEAEQPKGEPENEEKEENKSSE	ENEEKEENKSSEETKKDEKDQSKEKEKKVK	K	G	E	T	K	K	0	0	2	0	0	0	8	1	0	0	0	3	0	0	1	2	1	0	0	0	0	0	18	2	2091.908	ENST00000312239.9_141_1799;ENST00000487117.1_102_452	ENST00000312239.9_141_1799	98	115	yes	no	3;4	2.8603e-05	86.488	By MS/MS	By MS/MS		By MS/MS	By matching	By matching	5	0.459	NA	NA	NA	2	15	2	7	5	NA	5	1	1	9182500	3539400	747950	0	4653300	216290	25637			36793	4030	39534	728751;728752;728753;728754;728755;728756;728757;728758;728759;728760;728761;728762;728763;728764;728765;728766;728767;728768;728769	506547;506548;506549;506550;506551;506552;506553;506554;506555	506548		9	ENST00000312239.9_141_1799;ENST00000487117.1_102_452	ENSG00000127483.17;ENSG00000127483.17	ORF_annotated;novel
GEPEPMEVEEGELEIVPVR	ALGLPSPEAESGVDRGEPEPMEVEEGELEI	PMEVEEGELEIVPVRRSLKELIPDTSRRYE	R	G	E	V	R	R	0	1	0	0	0	0	7	2	0	1	1	0	1	0	3	0	0	0	0	3	0	0	19	0	2137.0249	ENST00000389005.5_29_1888	ENST00000389005.5_29_1888	35	53	yes	yes	2	2.4044e-06	105.14	By MS/MS						6	0	NA	NA	NA	NA	NA	1	1	NA	NA	NA	NA	NA	1094800	1094800	0	0	0	0	0			36794	7905	39535	728770	506556	506556		0	ENST00000389005.5_29_1888	ENSG00000074356.16	ORF_annotated
GEPETFLPLDYLEVKPTDEK	EKTGRDCIQYIKEQRGEPETFLPLDYLEVK	FLPLDYLEVKPTDEKLRELKGAKLVIDVIR	R	G	E	E	K	L	0	0	0	2	0	0	4	1	0	0	3	2	0	1	3	0	2	0	1	1	0	0	20	1	2319.1522	ENST00000322213.8_129_3827	ENST00000322213.8_129_3827	565	584	yes	yes	2;3;4	3.0309e-14	136.61	By MS/MS	By MS/MS	By MS/MS	By MS/MS	By matching	By MS/MS	5.97	0.171	NA	NA	NA	NA	1	32	9	5	4	6	3	6	511140000	250590000	72732000	6503800	104580000	5524400	71204000			36795	4477	39536	728771;728772;728773;728774;728775;728776;728777;728778;728779;728780;728781;728782;728783;728784;728785;728786;728787;728788;728789;728790;728791;728792;728793;728794;728795;728796;728797;728798;728799;728800;728801;728802;728803	506557;506558;506559;506560;506561;506562;506563;506564;506565;506566;506567;506568;506569;506570;506571;506572;506573;506574	506559		18	ENST00000322213.8_129_3827	ENSG00000072501.17	ORF_annotated
GEPEVTVEIGETYLCR	TAPSPGRVSPPTPARGEPEVTVEIGETYLC	EPEVTVEIGETYLCRRPDSTWHSAEVIQSR	R	G	E	C	R	R	0	1	0	0	1	0	4	2	0	1	1	0	0	0	1	0	2	0	1	2	0	0	16	0	1850.872	ENST00000219797.8_19_1392;ENST00000448516.6_19_1419	ENST00000219797.8_19_1392	49	64	yes	no	2;3	1.7572e-08	149.83	By matching	By MS/MS	By MS/MS	By MS/MS			5.25	1.3	NA	1	NA	NA	2	5	1	2	3	2	NA	NA	4934400	258120	292640	359000	4024700	0	0			36796	510	39537	728804;728805;728806;728807;728808;728809;728810;728811	506575;506576;506577;506578	506578		3	ENST00000219797.8_19_1392;ENST00000448516.6_19_1419	ENSG00000103510.19;ENSG00000103510.19	ORF_annotated;ORF_annotated
GEPGAAEPSACLEAATR	ARRAAGGLHLLPWSRGEPGAAEPSACLEAA	PGAAEPSACLEAATRAWRGLRERGEVVPLG	R	G	E	T	R	A	5	1	0	0	1	0	3	2	0	0	1	0	0	0	2	1	1	0	0	0	0	0	17	0	1685.7679	ENST00000376572.7_187_2088;ENST00000376576.3_192_2192	ENST00000376572.7_187_2088	55	71	yes	no	2	9.5289e-09	147.18				By MS/MS			1	0	1	NA	NA	NA	NA	NA	NA	NA	NA	1	NA	NA	3009200	0	0	0	3009200	0	0			36797	7457	39538	728812	506579	506579		1	ENST00000376572.7_187_2088;ENST00000376576.3_192_2192	ENSG00000116685.15;ENSG00000116685.15	ORF_annotated;ORF_annotated
GEPGAAPLSAPAFSLVFPFLK	VMLLHTHTITSRVGKGEPGAAPLSAPAFSL	PLSAPAFSLVFPFLKMVLTEMPHHSEEEEE	K	G	E	L	K	M	4	0	0	0	0	0	1	2	0	0	3	1	0	3	4	2	0	0	0	1	0	0	21	0	2115.1405	ENST00000300648.6_14_8026	ENST00000300648.6_14_8026	966	986	yes	yes	2;3	6.2385e-09	100.28	By MS/MS			By matching		By MS/MS	4	0.866	NA	NA	3	2	3	NA	1	NA	NA	3	NA	4	9791100	415450	0	0	157770	0	9217900			36798	3420	39539	728813;728814;728815;728816;728817;728818;728819;728820	506580;506581;506582;506583	506582		4	ENST00000300648.6_14_8026	ENSG00000089154.10	ORF_annotated
GEPGGILCFLPGWQEIK	DLDLVTDLVLHIDARGEPGGILCFLPGWQE	PGGILCFLPGWQEIKGVQQRLQEALGMHES	R	G	E	I	K	G	0	0	0	0	1	1	2	4	0	2	2	1	0	1	2	0	0	1	0	0	0	0	17	0	1899.9553	ENST00000445061.5_408_3989;ENST00000619982.4_32_3496;ENST00000457607.1_13_3678	ENST00000445061.5_408_3989	666	682	yes	no	2;3	8.5841e-34	175.48	By MS/MS	By MS/MS	By matching	By MS/MS	By MS/MS	By MS/MS	4.51	1.44	2	3	9	12	9	20	17	8	2	6	10	12	210180000	68682000	35764000	470510	36916000	42285000	26056000			36799	8815	39540	728821;728822;728823;728824;728825;728826;728827;728828;728829;728830;728831;728832;728833;728834;728835;728836;728837;728838;728839;728840;728841;728842;728843;728844;728845;728846;728847;728848;728849;728850;728851;728852;728853;728854;728855;728856;728857;728858;728859;728860;728861;728862;728863;728864;728865;728866;728867;728868;728869;728870;728871;728872;728873;728874;728875	506584;506585;506586;506587;506588;506589;506590;506591;506592;506593;506594;506595;506596;506597;506598;506599;506600;506601;506602;506603;506604;506605;506606;506607;506608;506609;506610;506611;506612;506613;506614;506615;506616;506617	506613		34	ENST00000445061.5_408_3989;ENST00000619982.4_32_3496;ENST00000457607.1_13_3678	ENSG00000132153.14;ENSG00000132153.14;ENSG00000132153.14	ORF_annotated;ORF_annotated;ORF_annotated
GEPGLEQPFWISSVAALLNTDLVATGSHSSCVR	KKRPLALQREAHGLRGEPGLEQPFWISSVA	NTDLVATGSHSSCVRLWQCGEGFRQLDLLC	R	G	E	V	R	L	3	1	1	1	1	1	2	3	1	1	4	0	0	1	2	5	2	1	0	3	0	0	33	0	3497.7249	ENST00000232888.6_75_1499	ENST00000232888.6_75_1499	369	401	yes	yes	3	1.1263e-38	157.1		By MS/MS	By MS/MS	By matching		By matching	6	0	NA	NA	NA	NA	NA	7	NA	2	3	1	NA	1	41093000	0	26814000	12483000	436760	0	1359600			36800	814	39541	728876;728877;728878;728879;728880;728881;728882	506618;506619;506620;506621	506619		4	ENST00000232888.6_75_1499	ENSG00000114767.6	ORF_annotated
GEPGPPDADGPLYLPYK	KQEAPAKKKSGSKKKGEPGPPDADGPLYLP	PGPPDADGPLYLPYKTLVSTVGSMVFNEGE	K	G	E	Y	K	T	1	0	0	2	0	0	1	3	0	0	2	1	0	0	5	0	0	0	2	0	0	0	17	0	1784.8621	ENST00000246043.8_97_4230;ENST00000246043.8_1_4230	ENST00000246043.8_97_4230	603	619	yes	no	2;3	1.2556e-07	134.56	By MS/MS	By MS/MS	By MS/MS		By matching	By MS/MS	3.57	1.28	NA	6	6	5	4	2	2	4	14	NA	1	2	91029000	4315400	6441700	56707000	0	86456	23478000			36801	1074	39542	728883;728884;728885;728886;728887;728888;728889;728890;728891;728892;728893;728894;728895;728896;728897;728898;728899;728900;728901;728902;728903;728904;728905	506622;506623;506624;506625;506626;506627;506628;506629;506630;506631;506632;506633;506634;506635;506636;506637;506638;506639	506636		18	ENST00000246043.8_97_4230;ENST00000246043.8_1_4230	ENSG00000125844.15;ENSG00000125844.15	N_truncation;ORF_annotated
GEPGPTGLPGPPGER	GPPGPAGEEGKRGARGEPGPTGLPGPPGER	GEPGPTGLPGPPGERGGPGSRGFPGADGVA	R	G	E	E	R	G	0	1	0	0	0	0	2	5	0	0	1	0	0	0	5	0	1	0	0	0	0	0	15	0	1416.6997	ENST00000225964.9_120_4511;ENST00000225964.9_660_4511	ENST00000225964.9_120_4511	473	487	yes	no	2	0.00018742	77.593						By MS/MS	1	0	1	NA	NA	NA	NA	NA	NA	NA	NA	NA	NA	1	8762800	0	0	0	0	0	8762800			36802	678	39543	728906	506640	506640		1	ENST00000225964.9_120_4511;ENST00000225964.9_660_4511	ENSG00000108821.13;ENSG00000108821.13	ORF_annotated;N_truncation
GEPGPVGVQGPPGPAGEEGKR	GEPGAPGSKGDTGAKGEPGPVGVQGPPGPA	GVQGPPGPAGEEGKRGARGEPGPTGLPGPP	K	G	E	K	R	G	1	1	0	0	0	1	3	7	0	0	0	1	0	0	5	0	0	0	0	2	0	0	21	1	1970.981	ENST00000225964.9_120_4511;ENST00000225964.9_660_4511	ENST00000225964.9_120_4511	449	469	yes	no	3	4.696e-05	64.723						By MS/MS	1	0	1	NA	NA	NA	NA	NA	NA	NA	NA	NA	NA	1	7035400	0	0	0	0	0	7035400			36803	678	39544	728907	506641	506641		1	ENST00000225964.9_120_4511;ENST00000225964.9_660_4511	ENSG00000108821.13;ENSG00000108821.13	ORF_annotated;N_truncation
GEPGRPALYFCGSIR	MAAAMVPGRSESWERGEPGRPALYFCGSIR	GEPGRPALYFCGSIRGGREDRTLYERIVSR	R	G	E	I	R	G	1	2	0	0	1	0	1	3	0	1	1	0	0	1	2	1	0	0	1	0	0	0	15	1	1678.825	ENST00000230431.10_29_550;ENST00000393987.2_23_466	ENST00000230431.10_29_550	16	30	yes	no	3	0.00086955	63.631					By MS/MS	By matching	4.33	2.36	1	NA	NA	NA	NA	2	NA	NA	NA	NA	2	1	16082000	0	0	0	0	15839000	242530			36804	780	39545	728908;728909;728910	506642;506643	506642		2	ENST00000230431.10_29_550;ENST00000393987.2_23_466	ENSG00000112667.12;ENSG00000112667.12	ORF_annotated;ORF_annotated
GEPLGVICNWPPALESALQR	PNQPKPEGRQMTPVKGEPLGVICNWPPALE	VICNWPPALESALQRWGTTQAKCSCLTALD	K	G	E	Q	R	W	2	1	1	0	1	1	2	2	0	1	3	0	0	0	3	1	0	1	0	1	0	0	20	0	2206.1205	ENST00000301180.9_35_4762	ENST00000301180.9_35_4762	326	345	yes	yes	2;3	1.834e-07	94.673	By matching	By MS/MS	By MS/MS	By MS/MS	By MS/MS	By matching	1.79	1.24	12	3	1	2	1	NA	2	4	2	2	8	1	28107000	5903200	8377000	4792300	529320	6001500	2503600			36805	3452	39546	728911;728912;728913;728914;728915;728916;728917;728918;728919;728920;728921;728922;728923;728924;728925;728926;728927;728928;728929	506644;506645;506646;506647;506648;506649;506650;506651;506652;506653;506654;506655	506644		12	ENST00000301180.9_35_4762	ENSG00000066084.12	ORF_annotated
GEPLHIINSSNVTDEPLLK	LKKISMQCFDFTDSKGEPLHIINSSNVTDE	HIINSSNVTDEPLLKMLLTKADSDGPEFKT	K	G	E	L	K	M	0	0	2	1	0	0	2	1	1	2	3	1	0	0	2	2	1	0	0	1	0	0	19	0	2075.0899	ENST00000249837.7_100_11229;ENST00000261517.9_75_11333;ENST00000395898.3_75_10829;ENST00000395896.8_75_10958	ENST00000249837.7_100_11229	1446	1464	yes	no	3	2.5454e-14	139.39	By MS/MS	By MS/MS	By MS/MS	By MS/MS		By MS/MS	1.54	0.692	15	8	3	NA	NA	NA	4	4	6	7	NA	5	153350000	45179000	15559000	10437000	47461000	0	34712000			36806	1170	39547	728930;728931;728932;728933;728934;728935;728936;728937;728938;728939;728940;728941;728942;728943;728944;728945;728946;728947;728948;728949;728950;728951;728952;728953;728954;728955	506656;506657;506658;506659;506660;506661;506662;506663;506664;506665;506666;506667	506666		12	ENST00000249837.7_100_11229;ENST00000261517.9_75_11333;ENST00000395898.3_75_10829;ENST00000395896.8_75_10958	ENSG00000129003.15;ENSG00000129003.15;ENSG00000129003.15;ENSG00000129003.15	ORF_annotated;ORF_annotated;ORF_annotated;ORF_annotated
GEPMPSELKL	TMSLLAANNLLAGLRGEPMPSELKL_____	LAGLRGEPMPSELKL_______________	R	G	E	K	L	-	0	0	0	0	0	0	2	1	0	0	2	1	1	0	2	1	0	0	0	0	0	0	10	1	1099.5583	ENST00000318158.10_104_1069;ENST00000318158.10_86_1069;ENST00000480596.5_1131_1685	ENST00000318158.10_104_1069	313	322	yes	no	2	0.002029	87.639	By matching			By matching	By MS/MS	By MS/MS	1.5	0.764	4	1	1	NA	NA	NA	1	NA	NA	1	1	3	95718000	9512600	0	0	2593300	20779000	62833000			36807	4293	39548	728956;728957;728958;728959;728960;728961	506668;506669;506670	506670		3	ENST00000318158.10_104_1069;ENST00000318158.10_86_1069;ENST00000480596.5_1131_1685	ENSG00000137106.17;ENSG00000137106.17;ENSG00000137106.17	N_truncation;ORF_annotated;novel
GEPPLPEEDLSK	YQQRRQQENMQRQSRGEPPLPEEDLSKLFK	QSRGEPPLPEEDLSKLFKPPQPPARMDSLL	R	G	E	S	K	L	0	0	0	1	0	0	3	1	0	0	2	1	0	0	3	1	0	0	0	0	0	0	12	0	1309.6402	ENST00000276682.8_810_1865;ENST00000276682.8_768_1865	ENST00000276682.8_810_1865	292	303	yes	no	2	5.6864e-06	139.43	By MS/MS	By MS/MS	By MS/MS	By MS/MS	By MS/MS	By MS/MS	2.97	1.12	1	13	7	6	4	NA	6	9	2	5	2	7	231340000	17563000	47582000	4200900	9517200	8755500	143720000			36808	2629	39549	728962;728963;728964;728965;728966;728967;728968;728969;728970;728971;728972;728973;728974;728975;728976;728977;728978;728979;728980;728981;728982;728983;728984;728985;728986;728987;728988;728989;728990;728991;728992	506671;506672;506673;506674;506675;506676;506677;506678;506679;506680;506681;506682;506683;506684;506685;506686;506687;506688;506689;506690;506691;506692;506693;506694;506695;506696;506697;506698;506699;506700;506701;506702;506703	506689		33	ENST00000276682.8_810_1865;ENST00000276682.8_768_1865	ENSG00000147677.10;ENSG00000147677.10	N_truncation;ORF_annotated
GEPSGGYTYTQTSIFLFHAK	______________________________	GYTYTQTSIFLFHAKIPFGSKSNMATLKDQ	M	G	E	A	K	I	1	0	0	0	0	1	1	3	1	1	1	1	0	2	1	2	3	0	2	0	0	0	20	0	2203.0586	ENST00000379412.9_271_1353	ENST00000379412.9_271_1353	2	21	yes	yes	3	2.416e-07	101.92				By MS/MS			4	0	NA	NA	NA	1	NA	NA	NA	NA	NA	1	NA	NA	422700	0	0	0	422700	0	0			36809	7661	39550	728993	506704	506704		1	ENST00000379412.9_271_1353	ENSG00000134333.13	N_extension
GEPSGIEPSGLEEPPGPFVPEAAR	LRLTVGTGGREAGARGEPSGIEPSGLEEPP	GLEEPPGPFVPEAARARMREPEAREDYFGT	R	G	E	A	R	A	2	1	0	0	0	0	5	4	0	1	1	0	0	1	6	2	0	0	0	1	0	0	24	0	2418.1703	ENST00000262713.6_377_1990	ENST00000262713.6_377_1990	299	322	yes	yes	2	0.0038328	62.055		By matching				By MS/MS	1	0	3	NA	NA	NA	NA	NA	NA	1	NA	NA	NA	2	4852200	0	324170	0	0	0	4528000			36810	1879	39551	728994;728995;728996	506705	506705		1	ENST00000262713.6_377_1990	ENSG00000129474.15	ORF_annotated
GEPVLLVGETGTGK	PSSVLIEQLAVCVSKGEPVLLVGETGTGKT	KGEPVLLVGETGTGKTSTIQYLAHITGHRL	K	G	E	G	K	T	0	0	0	0	0	0	2	4	0	0	2	1	0	0	1	0	2	0	0	2	0	0	14	0	1355.7296	ENST00000369393.7_117_16904	ENST00000369393.7_117_16904	670	683	yes	yes	2	4.0147e-13	176.42	By MS/MS		By MS/MS	By MS/MS	By MS/MS	By matching	1	0	9	NA	NA	NA	NA	NA	2	NA	2	2	2	1	67303000	19551000	0	9366900	8183800	24525000	5676000			36811	6724	39552	728997;728998;728999;729000;729001;729002;729003;729004;729005	506706;506707;506708;506709;506710	506710		4	ENST00000369393.7_117_16904	ENSG00000112159.11	ORF_annotated
GEPVSAEDLGVSGALTVLMK	MRERLGKMVVASSKKGEPVSAEDLGVSGAL	AEDLGVSGALTVLMKDAIKPNLMQTLEGTP	K	G	E	M	K	D	2	0	0	1	0	0	2	3	0	0	3	1	1	0	1	2	1	0	0	3	0	0	20	0	1972.0187	ENST00000216605.12_79_2883;ENST00000545908.5_230_3289	ENST00000216605.12_79_2883	597	616	yes	no	2;3	5.7523e-10	105.58	By MS/MS	By matching	By matching	By MS/MS	By MS/MS	By MS/MS	4.81	1.42	NA	3	5	3	5	16	8	2	1	3	4	14	53370000	14985000	236540	109800	1591100	3661600	32786000			36812	425	39553;39554	729006;729007;729008;729009;729010;729011;729012;729013;729014;729015;729016;729017;729018;729019;729020;729021;729022;729023;729024;729025;729026;729027;729028;729029;729030;729031;729032;729033;729034;729035;729036;729037	506711;506712;506713;506714;506715;506716;506717;506718;506719;506720;506721;506722;506723;506724;506725;506726;506727;506728;506729;506730	506716	478	20	ENST00000216605.12_79_2883;ENST00000545908.5_230_3289	ENSG00000100714.15;ENSG00000100714.15	ORF_annotated;ORF_annotated
GEPVTNLVPSMVSLEETK	HNCLIGSGNLLPPLKGEPVTNLVPSMVSLE	VTNLVPSMVSLEETKLYTGLEYDLSRENHR	K	G	E	T	K	L	0	0	1	0	0	0	3	1	0	0	2	1	1	0	2	2	2	0	0	3	0	0	18	0	1928.9765	ENST00000404125.5_57_5585	ENST00000404125.5_57_5585	833	850	yes	yes	2;3	5.7459e-19	146.59	By matching	By MS/MS	By MS/MS	By matching	By matching	By MS/MS	1.33	0.577	13	4	1	NA	NA	NA	1	4	5	1	1	6	56182000	5129500	4379000	9236200	1276500	1078500	35083000			36813	8362	39555	729038;729039;729040;729041;729042;729043;729044;729045;729046;729047;729048;729049;729050;729051;729052;729053;729054;729055	506731;506732;506733;506734;506735;506736;506737;506738;506739	506737		9	ENST00000404125.5_57_5585	ENSG00000068878.14	ORF_annotated
GEPWFHGK	VPPPPQSVSMAEQLRGEPWFHGKLSRREAE	SMAEQLRGEPWFHGKLSRREAEALLQLNGD	R	G	E	G	K	L	0	0	0	0	0	0	1	2	1	0	0	1	0	1	1	0	0	1	0	0	0	0	8	0	956.45045	ENST00000368445.9_546_1964;ENST00000448116.6_552_1973;ENST00000368445.9_408_1964;ENST00000448116.6_414_1973;ENST00000368445.9_216_1964;ENST00000448116.6_222_1973	ENST00000368445.9_546_1964	375	382	yes	no	3	0.019045	43.808		By MS/MS					2	0	NA	1	NA	NA	NA	NA	NA	1	NA	NA	NA	NA	2147800	0	2147800	0	0	0	0			36814	6635	39556	729056	506740	506740		1	ENST00000368445.9_546_1964;ENST00000448116.6_552_1973;ENST00000368445.9_408_1964;ENST00000448116.6_414_1973;ENST00000368445.9_216_1964;ENST00000448116.6_222_1973	ENSG00000160691.18;ENSG00000160691.18;ENSG00000160691.18;ENSG00000160691.18;ENSG00000160691.18;ENSG00000160691.18	N_truncation;N_truncation;N_truncation;N_truncation;ORF_annotated;ORF_annotated
GEPYMSIQPAEDPDDYDDGFSMK	ALEEESRQRQSRMEKGEPYMSIQPAEDPDD	PAEDPDDYDDGFSMKHTATARFQRNHRLIS	K	G	E	M	K	H	1	0	0	5	0	1	2	2	0	1	0	1	2	1	3	2	0	0	2	0	0	0	23	0	2606.0465	ENST00000348513.10_782_2014;ENST00000377808.8_206_1075;ENST00000377808.8_197_1075	ENST00000348513.10_782_2014	167	189	yes	no	2	7.0682e-15	117				By MS/MS			6	0	NA	NA	NA	NA	NA	1	NA	NA	NA	1	NA	NA	3050300	0	0	0	3050300	0	0			36815	5604	39557	729057	506741	506741		1	ENST00000348513.10_782_2014;ENST00000377808.8_206_1075;ENST00000377808.8_197_1075	ENSG00000073584.18;ENSG00000073584.18;ENSG00000073584.18	ORF_annotated;N_truncation;N_truncation
GEQDLIEDLK	TREIRRQEAIYEMSRGEQDLIEDLKLARKA	YEMSRGEQDLIEDLKLARKAYHDPMLKLSI	R	G	E	L	K	L	0	0	0	2	0	1	2	1	0	1	2	1	0	0	0	0	0	0	0	0	0	0	10	0	1158.5768	ENST00000380359.3_156_1781;ENST00000355029.8_143_1930	ENST00000380359.3_156_1781	131	140	yes	no	2	0.00069756	101.65	By MS/MS	By matching		By MS/MS	By MS/MS	By matching	5.78	0.416	NA	NA	NA	NA	2	7	2	1	NA	3	2	1	11563000	3314100	142950	0	4996200	2792900	316770			36816	5799	39558	729058;729059;729060;729061;729062;729063;729064;729065;729066	506742;506743;506744;506745	506743		2	ENST00000380359.3_156_1781;ENST00000355029.8_143_1930	ENSG00000173848.18;ENSG00000173848.18	ORF_annotated;ORF_annotated
GEQEQQGTQPGDILPNADETWYLR	VSGFYPKPVWVKWMRGEQEQQGTQPGDILP	PGDILPNADETWYLRATLDVVAGEAAGLSC	R	G	E	L	R	A	1	1	1	2	0	4	3	3	0	1	2	0	0	0	2	0	2	1	1	0	0	0	24	0	2744.2678	ENST00000368171.3_500_1504	ENST00000368171.3_500_1504	241	264	yes	yes	2;3	1.1277e-19	169.25				By MS/MS			6	0	NA	NA	NA	NA	NA	2	NA	NA	NA	2	NA	NA	7841800	0	0	0	7841800	0	0			36817	6610	39559	729067;729068	506746;506747	506747		2	ENST00000368171.3_500_1504	ENSG00000158473.6	ORF_annotated
GEQGFMGNTGPTGAVGDR	GRPGVFGLPGEKGPRGEQGFMGNTGPTGAV	GFMGNTGPTGAVGDRGPKGPKGDPGFPGAP	R	G	E	D	R	G	1	1	1	1	0	1	1	6	0	0	0	0	1	1	1	0	2	0	0	1	0	0	18	0	1749.774	ENST00000360467.5_925_5442;ENST00000360467.5_307_5442	ENST00000360467.5_925_5442	1144	1161	yes	no	2	0.00051075	86.291						By MS/MS	1	0	1	NA	NA	NA	NA	NA	NA	NA	NA	NA	NA	1	0	0	0	0	0	0	0			36818	6239	39560	729069	506748	506748		1	ENST00000360467.5_925_5442;ENST00000360467.5_307_5442	ENSG00000134871.17;ENSG00000134871.17	N_truncation;ORF_annotated
GEQGQYLQQDANECWIQMMR	LLQFLHMAFPQFAEKGEQGQYLQQDANECW	YLQQDANECWIQMMRVLQQKLEAIEDDSVK	K	G	E	M	R	V	1	1	1	1	1	5	2	2	0	1	1	0	2	0	0	0	0	1	1	0	0	0	20	0	2484.062	ENST00000261601.7_92_1573;ENST00000582707.5_317_1693;ENST00000578942.5_139_1263	ENST00000261601.7_92_1573	190	209	yes	no	2;3	1.4872e-80	270.8	By MS/MS	By MS/MS	By matching	By MS/MS	By MS/MS	By matching	5.67	0.532	NA	NA	NA	1	9	23	10	8	2	6	4	3	97510000	46976000	19723000	693380	8435900	16765000	4916200			36819	1712	39561;39562	729070;729071;729072;729073;729074;729075;729076;729077;729078;729079;729080;729081;729082;729083;729084;729085;729086;729087;729088;729089;729090;729091;729092;729093;729094;729095;729096;729097;729098;729099;729100;729101;729102	506749;506750;506751;506752;506753;506754;506755;506756;506757;506758;506759;506760;506761;506762;506763;506764;506765;506766;506767	506765	1758;1759	19	ENST00000261601.7_92_1573;ENST00000582707.5_317_1693;ENST00000578942.5_139_1263	ENSG00000101557.14;ENSG00000101557.14;ENSG00000101557.14	ORF_annotated;ORF_annotated;novel
GEQGYGFHLHGEK	AAPEPLRPRLCRLVRGEQGYGFHLHGEKGR	VRGEQGYGFHLHGEKGRRGQFIRRVEPGSP	R	G	E	E	K	G	0	0	0	0	0	1	2	4	2	0	1	1	0	1	0	0	0	0	1	0	0	0	13	0	1457.6688	ENST00000424542.6_139_1149;ENST00000432365.6_79_1056	ENST00000424542.6_139_1149	17	29	yes	no	3;4	0.010543	46.704	By MS/MS	By matching		By matching	By MS/MS		2.7	0.64	NA	4	5	1	NA	NA	2	1	NA	1	6	NA	9844700	8761000	40997	0	157780	884950	0			36820	8613	39563	729103;729104;729105;729106;729107;729108;729109;729110;729111;729112	506768;506769;506770;506771	506771		4	ENST00000424542.6_139_1149;ENST00000432365.6_79_1056	ENSG00000065054.13;ENSG00000065054.13	ORF_annotated;ORF_annotated
GEQIALNVDGACADETSTYSSK	EMAIDTLNPNYCRSKGEQIALNVDGACADE	VDGACADETSTYSSKLMDKQTFCSSQTTSN	K	G	E	S	K	L	3	0	1	2	1	1	2	2	0	1	1	1	0	0	0	3	2	0	1	1	0	0	22	0	2315.0223	ENST00000299853.9_168_2291;ENST00000564750.5_134_2089	ENST00000299853.9_168_2291	74	95	yes	no	3	0.012724	32.706					By MS/MS		4	0.816	NA	NA	1	1	1	NA	NA	NA	NA	NA	3	NA	296380	0	0	0	0	296380	0			36821	3379	39564	729113;729114;729115	506772	506772		1	ENST00000299853.9_168_2291;ENST00000564750.5_134_2089	ENSG00000058600.15;ENSG00000058600.15	ORF_annotated;overl_dORF
GEQLFLEPELVIPHR	AKVFAQPNLAEMIQKGEQLFLEPELVIPHR	GEQLFLEPELVIPHRQHRLFTAPTFTGSFL	K	G	E	H	R	Q	0	1	0	0	0	1	3	1	1	1	3	0	0	1	2	0	0	0	0	1	0	0	15	0	1775.957	ENST00000409031.5_1267_3747;ENST00000431183.6_274_2448;ENST00000409031.5_1516_3747	ENST00000409031.5_1267_3747	485	499	yes	no	2;3	1.5794e-18	119.31	By MS/MS	By MS/MS	By MS/MS	By MS/MS	By MS/MS	By MS/MS	2.4	1.19	20	13	17	11	2	NA	9	12	8	9	12	13	554840000	307800000	59021000	26422000	16760000	59905000	84929000			36822	8421	39565	729116;729117;729118;729119;729120;729121;729122;729123;729124;729125;729126;729127;729128;729129;729130;729131;729132;729133;729134;729135;729136;729137;729138;729139;729140;729141;729142;729143;729144;729145;729146;729147;729148;729149;729150;729151;729152;729153;729154;729155;729156;729157;729158;729159;729160;729161;729162;729163;729164;729165;729166;729167;729168;729169;729170;729171;729172;729173;729174;729175;729176;729177;729178	506773;506774;506775;506776;506777;506778;506779;506780;506781;506782;506783;506784;506785;506786;506787;506788;506789;506790;506791;506792;506793;506794;506795;506796;506797;506798;506799;506800;506801;506802;506803;506804;506805;506806;506807;506808;506809;506810;506811;506812;506813;506814;506815;506816;506817;506818;506819;506820;506821;506822;506823;506824;506825;506826;506827;506828;506829;506830;506831;506832;506833	506800		59	ENST00000409031.5_1267_3747;ENST00000431183.6_274_2448;ENST00000409031.5_1516_3747	ENSG00000136699.19;ENSG00000136699.19;ENSG00000136699.19	N_truncation;N_truncation;N_truncation
GEQLVVSGSWDQTVK	EHAQEVYSVDWSQTRGEQLVVSGSWDQTVK	GEQLVVSGSWDQTVKLWDPTVGKSLCTFRG	R	G	E	V	K	L	0	0	0	1	0	2	1	2	0	0	1	1	0	0	0	2	1	1	0	3	0	0	15	0	1631.8155	ENST00000318471.4_112_1050;ENST00000318471.4_82_1050	ENST00000318471.4_112_1050	114	128	yes	no	2	0.057625	43.084					By MS/MS	By matching	1.75	0.829	2	1	1	NA	NA	NA	NA	NA	NA	NA	2	2	10057000	0	0	0	0	122370	9934700			36823	4301	39566	729179;729180;729181;729182	506834	506834		1	ENST00000318471.4_112_1050;ENST00000318471.4_82_1050	ENSG00000112357.12;ENSG00000112357.12	N_truncation;ORF_annotated
GEQMNSAVLPEMENQVAVSSLSAVIK	KDIYQDLNRLLKGKKGEQMNSAVLPEMENQ	MENQVAVSSLSAVIKFLELLSDDSNFGQFE	K	G	E	I	K	F	3	0	2	0	0	2	3	1	0	1	2	1	2	0	1	4	0	0	0	4	0	0	26	0	2730.3568	ENST00000233146.6_224_3025	ENST00000233146.6_224_3025	250	275	yes	yes	2;3;4	2.3729e-25	131.56	By MS/MS	By matching			By MS/MS	By MS/MS	2.5	0.764	1	5	5	1	NA	NA	1	1	NA	NA	2	8	33920000	2405100	32470	0	0	429050	31054000			36824	827	39567;39568;39569	729183;729184;729185;729186;729187;729188;729189;729190;729191;729192;729193;729194	506835;506836;506837;506838;506839;506840;506841	506836	967;968	7	ENST00000233146.6_224_3025	ENSG00000095002.13	ORF_annotated
GEQQPISSPWDVVFGTSGSEVQR	AGIGIQGTDKEGGAKGEQQPISSPWDVVFG	PWDVVFGTSGSEVQRGDILWIAMAGTHQIW	K	G	E	Q	R	G	0	1	0	1	0	3	2	3	0	1	0	0	0	1	2	4	1	1	0	3	0	0	23	0	2489.1823	ENST00000369301.3_213_2390	ENST00000369301.3_213_2390	330	352	yes	yes	2;3	9.0938e-26	179.17	By MS/MS	By MS/MS	By MS/MS	By MS/MS	By MS/MS	By MS/MS	4.26	1.89	2	9	3	2	2	17	10	6	3	4	5	7	106120000	67771000	5669800	3763700	1673200	3948100	23290000			36825	6717	39570	729195;729196;729197;729198;729199;729200;729201;729202;729203;729204;729205;729206;729207;729208;729209;729210;729211;729212;729213;729214;729215;729216;729217;729218;729219;729220;729221;729222;729223;729224;729225;729226;729227;729228;729229	506842;506843;506844;506845;506846;506847;506848;506849;506850;506851;506852;506853;506854;506855;506856;506857;506858;506859;506860;506861;506862;506863;506864;506865;506866;506867	506867		26	ENST00000369301.3_213_2390	ENSG00000196865.4	ORF_annotated
GEQSAGENSLEDLTK	VLTNSKEEALTMAFRGEQSAGENSLEDLTK	GEQSAGENSLEDLTKAIIEDVQRLPGNDIC	R	G	E	T	K	A	1	0	1	1	0	1	3	2	0	0	2	1	0	0	0	2	1	0	0	0	0	0	15	0	1576.7217	ENST00000518721.5_289_3615;ENST00000357668.2_352_3717;ENST00000518721.5_229_3615	ENST00000518721.5_289_3615	405	419	yes	no	2	4.5632e-27	186.46	By matching	By matching	By matching	By MS/MS		By MS/MS	3	1.41	1	8	3	1	3	1	1	2	1	3	NA	10	50085000	2376500	730110	355400	1189900	0	45433000			36826	6027	39571	729230;729231;729232;729233;729234;729235;729236;729237;729238;729239;729240;729241;729242;729243;729244;729245;729246	506868;506869;506870;506871;506872;506873;506874;506875;506876	506876		9	ENST00000518721.5_289_3615;ENST00000357668.2_352_3717;ENST00000518721.5_229_3615	ENSG00000153317.14;ENSG00000153317.14;ENSG00000153317.14	N_truncation;ORF_annotated;ORF_annotated
GEQVSQNGLPAEQGSPR	VSEEAESQQQWDTSKGEQVSQNGLPAEQGS	QVSQNGLPAEQGSPRMAETVDTSEMVNGAT	K	G	E	P	R	M	1	1	1	0	0	3	2	3	0	0	1	0	0	0	2	2	0	0	0	1	0	0	17	0	1752.8391	ENST00000333896.5_386_6850;ENST00000356805.8_282_7373	ENST00000356805.8_282_7373	2124	2140	no	no	2	4.9105e-49	215.51	By matching	By matching	By MS/MS	By MS/MS	By matching	By matching	1	0	9	NA	NA	NA	NA	NA	2	1	2	2	1	1	78298000	10787000	9553300	22979000	26067000	2072200	6840500			36827	5956;4955	39572	729247;729248;729249;729250;729251;729252;729253;729254;729255	506877;506878	506878		2	ENST00000333896.5_386_6850;ENST00000356805.8_282_7373	ENSG00000115306.15;ENSG00000115306.15	ORF_annotated;ORF_annotated
GEQWTPIEPK	CLAIASGIYLLAAVRGEQWTPIEPKPRERP	LAAVRGEQWTPIEPKPRERPQIGGTIKQPP	R	G	E	P	K	P	0	0	0	0	0	1	2	1	0	1	0	1	0	0	2	0	1	1	0	0	0	0	10	0	1183.5873	ENST00000261623.7_140_724	ENST00000261623.7_140_724	128	137	yes	yes	2	0.0004525	98.048		By matching	By MS/MS	By matching	By matching		1.3	0.64	8	1	1	NA	NA	NA	NA	2	4	2	2	NA	51136000	0	4845800	19575000	19733000	6981000	0			36828	1717	39573	729256;729257;729258;729259;729260;729261;729262;729263;729264;729265	506879;506880;506881	506880		3	ENST00000261623.7_140_724	ENSG00000051523.10	ORF_annotated
GEQYVVIIQNK	KNIKQNAHIVEWSPRGEQYVVIIQNKIDIY	WSPRGEQYVVIIQNKIDIYQLDTASISGTI	R	G	E	N	K	I	0	0	1	0	0	2	1	1	0	2	0	1	0	0	0	0	0	0	1	2	0	0	11	0	1289.698	ENST00000379568.3_292_1467	ENST00000379568.3_292_1467	176	186	yes	yes	2	3.0051e-05	116.52	By MS/MS	By MS/MS	By MS/MS		By MS/MS		2	1.41	6	1	1	1	1	NA	1	1	2	NA	6	NA	38348000	6239400	13817000	17274000	0	1016500	0			36829	7674	39574	729266;729267;729268;729269;729270;729271;729272;729273;729274;729275	506882;506883;506884;506885;506886;506887	506884		6	ENST00000379568.3_292_1467	ENSG00000111845.4	ORF_annotated
GESAADSDGWDSAPSDLR	EESDWPASGSSSPLRGESAADSDGWDSAPS	AADSDGWDSAPSDLRTIQTFVKKAKSSKRR	R	G	E	L	R	T	3	1	0	4	0	0	1	2	0	0	1	0	0	0	1	4	0	1	0	0	0	0	18	0	1834.7606	ENST00000320316.7_240_1436;ENST00000320316.7_228_1436	ENST00000320316.7_240_1436	64	81	yes	no	2	1.4155e-05	94.191	By MS/MS						5.5	0.5	NA	NA	NA	NA	1	1	2	NA	NA	NA	NA	NA	1881200	1881200	0	0	0	0	0			36830	4377	39575	729276;729277	506888	506888		1	ENST00000320316.7_240_1436;ENST00000320316.7_228_1436	ENSG00000040633.12;ENSG00000040633.12	N_truncation;ORF_annotated
GESAEDKEHEEGR	TDLSAPVNGEATSQKGESAEDKEHEEGRDS	QKGESAEDKEHEEGRDSEEGPRCGSSEDLH	K	G	E	G	R	D	1	1	0	1	0	0	5	2	1	0	0	1	0	0	0	1	0	0	0	0	0	0	13	1	1471.6175	ENST00000621835.4_46_2055;ENST00000616600.4_65_2077;ENST00000621835.4_88_2055;ENST00000616600.4_107_2077;ENST00000592417.2_148_459	ENST00000621835.4_46_2055	611	623	no	no	3;4	2.8248e-08	110.29	By matching		By MS/MS	By matching		By MS/MS	4	0.739	NA	NA	3	5	3	NA	1	NA	4	1	NA	5	3589300	31942	0	653550	38683	0	2865200			36831	9774;9635	39576	729278;729279;729280;729281;729282;729283;729284;729285;729286;729287;729288	506889;506890;506891;506892;506893;506894	506889		5	ENST00000621835.4_46_2055;ENST00000616600.4_65_2077;ENST00000621835.4_88_2055;ENST00000616600.4_107_2077;ENST00000592417.2_148_459	ENSG00000167674.14;ENSG00000167674.14;ENSG00000167674.14;ENSG00000167674.14;ENSG00000167674.14	ORF_annotated;ORF_annotated;N_truncation;N_truncation;N_truncation
GESAEDKEHEEGRDSEEGPR	TDLSAPVNGEATSQKGESAEDKEHEEGRDS	DKEHEEGRDSEEGPRCGSSEDLHDVREGPD	K	G	E	P	R	C	1	2	0	2	0	0	7	3	1	0	0	1	0	0	1	2	0	0	0	0	0	0	20	2	2241.937	ENST00000621835.4_46_2055;ENST00000616600.4_65_2077;ENST00000621835.4_88_2055;ENST00000616600.4_107_2077;ENST00000592417.2_148_459	ENST00000621835.4_46_2055	611	630	no	no	3;4;5	7.5249e-93	257.47	By MS/MS	By MS/MS	By MS/MS	By MS/MS	By MS/MS	By MS/MS	5.38	0.608	NA	NA	1	1	32	26	16	13	10	10	5	6	98922000	68314000	14465000	1094800	3843200	2604900	8599400			36832	9774;9635	39577	729289;729290;729291;729292;729293;729294;729295;729296;729297;729298;729299;729300;729301;729302;729303;729304;729305;729306;729307;729308;729309;729310;729311;729312;729313;729314;729315;729316;729317;729318;729319;729320;729321;729322;729323;729324;729325;729326;729327;729328;729329;729330;729331;729332;729333;729334;729335;729336;729337;729338;729339;729340;729341;729342;729343;729344;729345;729346;729347;729348	506895;506896;506897;506898;506899;506900;506901;506902;506903;506904;506905;506906;506907;506908;506909;506910;506911;506912;506913;506914;506915;506916;506917;506918;506919;506920;506921;506922;506923;506924;506925	506897		31	ENST00000621835.4_46_2055;ENST00000616600.4_65_2077;ENST00000621835.4_88_2055;ENST00000616600.4_107_2077;ENST00000592417.2_148_459	ENSG00000167674.14;ENSG00000167674.14;ENSG00000167674.14;ENSG00000167674.14;ENSG00000167674.14	ORF_annotated;ORF_annotated;N_truncation;N_truncation;N_truncation
GESDDFHMDFDSAVAPR	FEKIVSKAVTSKKSKGESDDFHMDFDSAVA	SDDFHMDFDSAVAPRAKSVRAKKPIKYLEE	K	G	E	P	R	A	2	1	0	4	0	0	1	1	1	0	0	0	1	2	1	2	0	0	0	1	0	0	17	0	1894.7792	ENST00000423485.5_160_4752	ENST00000423485.5_160_4752	1493	1509	yes	yes	2;3	9.0491e-59	191.48	By MS/MS	By MS/MS	By MS/MS	By MS/MS	By MS/MS	By MS/MS	5.98	0.154	NA	NA	NA	NA	1	40	9	8	3	6	9	6	140930000	63538000	15997000	964190	25081000	11189000	24159000			36833	8594	39578;39579	729349;729350;729351;729352;729353;729354;729355;729356;729357;729358;729359;729360;729361;729362;729363;729364;729365;729366;729367;729368;729369;729370;729371;729372;729373;729374;729375;729376;729377;729378;729379;729380;729381;729382;729383;729384;729385;729386;729387;729388;729389	506926;506927;506928;506929;506930;506931;506932;506933;506934;506935;506936;506937;506938;506939;506940;506941;506942;506943;506944;506945;506946;506947;506948;506949;506950;506951;506952;506953;506954;506955;506956;506957;506958;506959;506960	506952	8280	35	ENST00000423485.5_160_4752	ENSG00000131747.14	ORF_annotated
GESDPAYQQYQDAANNLR	FLKDGDDVIIIGVFKGESDPAYQQYQDAAN	DPAYQQYQDAANNLREDYKFHHTFSTEIAK	K	G	E	L	R	E	3	1	2	2	0	3	1	1	0	0	1	0	0	0	1	1	0	0	2	0	0	0	18	0	2038.8981	ENST00000286091.8_234_2168	ENST00000286091.8_234_2168	314	331	yes	yes	2;3	7.2877e-83	315.13	By MS/MS	By MS/MS	By MS/MS	By MS/MS	By MS/MS	By MS/MS	2.88	1.4	15	35	21	17	9	6	14	18	28	18	14	11	1074400000	131480000	141490000	446860000	109710000	83688000	161170000			36834	2878	39580	729390;729391;729392;729393;729394;729395;729396;729397;729398;729399;729400;729401;729402;729403;729404;729405;729406;729407;729408;729409;729410;729411;729412;729413;729414;729415;729416;729417;729418;729419;729420;729421;729422;729423;729424;729425;729426;729427;729428;729429;729430;729431;729432;729433;729434;729435;729436;729437;729438;729439;729440;729441;729442;729443;729444;729445;729446;729447;729448;729449;729450;729451;729452;729453;729454;729455;729456;729457;729458;729459;729460;729461;729462;729463;729464;729465;729466;729467;729468;729469;729470;729471;729472;729473;729474;729475;729476;729477;729478;729479;729480;729481;729482;729483;729484;729485;729486;729487;729488;729489;729490;729491;729492	506961;506962;506963;506964;506965;506966;506967;506968;506969;506970;506971;506972;506973;506974;506975;506976;506977;506978;506979;506980;506981;506982;506983;506984;506985;506986;506987;506988;506989;506990;506991;506992;506993;506994;506995;506996;506997;506998;506999;507000;507001;507002;507003;507004;507005;507006;507007;507008;507009;507010;507011;507012;507013;507014;507015;507016;507017;507018;507019;507020;507021;507022;507023;507024;507025;507026;507027;507028;507029;507030;507031;507032;507033;507034;507035;507036;507037;507038;507039;507040	507030		77	ENST00000286091.8_234_2168	ENSG00000155660.10	ORF_annotated
GESDPAYQQYQDAANNLREDYK	FLKDGDDVIIIGVFKGESDPAYQQYQDAAN	QQYQDAANNLREDYKFHHTFSTEIAKFLKV	K	G	E	Y	K	F	3	1	2	3	0	3	2	1	0	0	1	1	0	0	1	1	0	0	3	0	0	0	22	1	2574.1259	ENST00000286091.8_234_2168	ENST00000286091.8_234_2168	314	335	yes	yes	3	1.1174e-52	203.48	By MS/MS	By MS/MS		By MS/MS	By MS/MS		6	0	NA	NA	NA	NA	NA	6	3	1	NA	1	1	NA	75692000	20654000	2279600	0	38384000	14374000	0			36835	2878	39581	729493;729494;729495;729496;729497;729498	507041;507042;507043;507044;507045;507046	507045		6	ENST00000286091.8_234_2168	ENSG00000155660.10	ORF_annotated
GESEFDSFR	SGRLNNGIPQIPVKRGESEFDSFRQSLPVF	QIPVKRGESEFDSFRQSLPVFEKQEEIVKI	R	G	E	F	R	Q	0	1	0	1	0	0	2	1	0	0	0	0	0	2	0	2	0	0	0	0	0	0	9	0	1072.4462	ENST00000161863.8_214_4503;ENST00000515883.5_188_2404	ENST00000161863.8_214_4503	182	190	yes	no	2	2.18e-05	148.38	By MS/MS	By MS/MS	By MS/MS	By MS/MS		By MS/MS	4.7	1.21	NA	2	3	4	10	8	10	5	2	3	NA	7	55499000	28217000	5543900	261330	1623400	0	19853000			36836	226	39582	729499;729500;729501;729502;729503;729504;729505;729506;729507;729508;729509;729510;729511;729512;729513;729514;729515;729516;729517;729518;729519;729520;729521;729522;729523;729524;729525	507047;507048;507049;507050;507051;507052;507053;507054;507055;507056;507057;507058;507059;507060;507061;507062;507063;507064	507055		17	ENST00000161863.8_214_4503;ENST00000515883.5_188_2404	ENSG00000047188.15;ENSG00000047188.15	ORF_annotated;ORF_annotated
GESEFSFEELR	DVEQVVMYCKEKLIRGESEFSFEELRAQKY	KLIRGESEFSFEELRAQKYNQRRKHEQWVN	R	G	E	L	R	A	0	1	0	0	0	0	4	1	0	0	1	0	0	2	0	2	0	0	0	0	0	0	11	0	1328.5885	ENST00000302759.10_120_3374;ENST00000465029.5_69_1286	ENST00000302759.10_120_3374	245	255	yes	no	2	2.2573e-13	174.41	By MS/MS	By MS/MS	By matching	By matching	By MS/MS	By matching	6	0	NA	NA	NA	NA	NA	9	3	2	1	1	1	1	37207000	16548000	3552000	3024.4	3214600	13494000	395360			36837	3547	39583	729526;729527;729528;729529;729530;729531;729532;729533;729534	507065;507066;507067;507068;507069	507065		5	ENST00000302759.10_120_3374;ENST00000465029.5_69_1286	ENSG00000169679.14;ENSG00000169679.14	ORF_annotated;novel
GESELYTSDTVMQNPQFIK	KQEYNGKIPRFRRIRGESELYTSDTVMQNP	LYTSDTVMQNPQFIKATIVHQDQAYDDKIY	R	G	E	I	K	A	0	0	1	1	0	2	2	1	0	1	1	1	1	1	1	2	2	0	1	1	0	0	19	0	2186.0201	ENST00000543145.6_38_1993;ENST00000261918.8_550_2547	ENST00000543145.6_38_1993	194	212	yes	no	2	0.092165	44.299						By MS/MS	2	0	NA	1	NA	NA	NA	NA	NA	NA	NA	NA	NA	1	2632200	0	0	0	0	0	2632200			36838	1773	39584	729535	507070	507070		1	ENST00000543145.6_38_1993;ENST00000261918.8_550_2547	ENSG00000138623.9;ENSG00000138623.9	ORF_annotated;ORF_annotated
GESFYQDR	LNKIYDALDVSLIERGESFYQDRMNDIVKE	DVSLIERGESFYQDRMNDIVKEFEDRGFVQ	R	G	E	D	R	M	0	1	0	1	0	1	1	1	0	0	0	0	0	1	0	1	0	0	1	0	0	0	8	0	1000.425	ENST00000231572.7_55_2034	ENST00000231572.7_55_2034	334	341	yes	yes	2	0.00032255	143.56	By MS/MS	By MS/MS	By MS/MS	By MS/MS	By MS/MS	By MS/MS	3.49	1.24	NA	15	16	14	7	5	12	10	9	6	6	14	517540000	125790000	61766000	102640000	6570000	27956000	192810000			36839	799	39585	729536;729537;729538;729539;729540;729541;729542;729543;729544;729545;729546;729547;729548;729549;729550;729551;729552;729553;729554;729555;729556;729557;729558;729559;729560;729561;729562;729563;729564;729565;729566;729567;729568;729569;729570;729571;729572;729573;729574;729575;729576;729577;729578;729579;729580;729581;729582;729583;729584;729585;729586;729587;729588;729589;729590;729591;729592	507071;507072;507073;507074;507075;507076;507077;507078;507079;507080;507081;507082;507083;507084;507085;507086;507087;507088;507089;507090;507091;507092;507093;507094;507095;507096;507097;507098;507099;507100;507101;507102;507103;507104;507105;507106;507107;507108;507109;507110;507111;507112;507113;507114;507115;507116;507117;507118;507119;507120	507117		50	ENST00000231572.7_55_2034	ENSG00000113643.8	ORF_annotated
GESGQSWPR	KHKRTDRSILCCLRKGESGQSWPRLTKERA	LCCLRKGESGQSWPRLTKERAKLNWLSVDF	K	G	E	P	R	L	0	1	0	0	0	1	1	2	0	0	0	0	0	0	1	2	0	1	0	0	0	0	9	0	1002.4519	ENST00000448157.6_286_702;ENST00000262033.10_302_781;ENST00000614328.4_447_938;ENST00000414274.7_289_678	ENST00000448157.6_286_702	80	88	yes	no	2	1.8013e-05	163.67	By matching	By matching	By matching	By MS/MS	By matching	By MS/MS	1	0	9	NA	NA	NA	NA	NA	1	1	2	1	1	3	125330000	7406900	6693500	10479000	9304300	9271400	82176000			36840	8846	39586	729593;729594;729595;729596;729597;729598;729599;729600;729601	507121;507122;507123	507123		3	ENST00000448157.6_286_702;ENST00000262033.10_302_781;ENST00000614328.4_447_938;ENST00000414274.7_289_678	ENSG00000110958.15;ENSG00000110958.15;ENSG00000110958.15;ENSG00000110958.15	ORF_annotated;ORF_annotated;ORF_annotated;ORF_annotated
GESGSQEGGVNSFSTLIGLPSTSAVTSQPK	YSHSQQSSATKDVHKGESGSQEGGVNSFST	LIGLPSTSAVTSQPKSFENSPGDLGNSSLP	K	G	E	P	K	S	1	0	1	0	0	2	2	5	0	1	2	1	0	1	2	7	3	0	0	2	0	0	30	0	2921.4254	ENST00000377072.7_349_3429;ENST00000307729.11_179_3382	ENST00000377072.7_349_3429	402	431	yes	no	3	0.00066171	42.181					By MS/MS		2	0	NA	1	NA	NA	NA	NA	NA	NA	NA	NA	1	NA	394840	0	0	0	0	394840	0			36841	3781	39587	729602	507124	507124		1	ENST00000377072.7_349_3429;ENST00000307729.11_179_3382	ENSG00000078403.16;ENSG00000078403.16	ORF_annotated;ORF_annotated
GESHEYVTFSK	SAIPEQNHSLNDQAKGESHEYVTFSKLEDC	DQAKGESHEYVTFSKLEDCHLQDRDLYPCP	K	G	E	S	K	L	0	0	0	0	0	0	2	1	1	0	0	1	0	1	0	2	1	0	1	1	0	0	11	0	1282.583	ENST00000372771.4_28_5769	ENST00000372771.4_28_5769	649	659	yes	yes	3	0.00080208	70.54		By MS/MS		By matching			2.5	0.5	NA	1	1	NA	NA	NA	NA	1	NA	1	NA	NA	4120400	0	3702800	0	417570	0	0			36842	7082	39588	729603;729604	507125	507125		1	ENST00000372771.4_28_5769	ENSG00000117000.8	ORF_annotated
GESIPIR	ETIAKYEIMDGAPVKGESIPIRLFLAGYDP	IMDGAPVKGESIPIRLFLAGYDPTPTMRDV	K	G	E	I	R	L	0	1	0	0	0	0	1	1	0	2	0	0	0	0	1	1	0	0	0	0	0	0	7	0	770.42865	ENST00000263559.10_202_1107;ENST00000263559.10_127_1107;ENST00000281187.9_479_1486	ENST00000263559.10_202_1107	218	224	no	no	2	0.05505	62.978			By matching	By matching		By MS/MS	1	0	4	NA	NA	NA	NA	NA	NA	NA	1	2	NA	1	16741000	0	0	2708500	5984400	0	8048600			36843	1980;2736	39589	729605;729606;729607;729608	507126	507126		1	ENST00000263559.10_202_1107;ENST00000263559.10_127_1107;ENST00000281187.9_479_1486	ENSG00000122958.14;ENSG00000122958.14;ENSG00000151502.10	N_truncation;ORF_annotated;ORF_annotated
GESKDLLFILTAK	GMYGKIAVMELFRPKGESKDLLFILTAKYN	PKGESKDLLFILTAKYNACILEYKQSGESI	K	G	E	A	K	Y	1	0	0	1	0	0	1	1	0	1	3	2	0	1	0	1	1	0	0	0	0	0	13	1	1433.813	ENST00000301764.11_399_3818	ENST00000301764.11_399_3818	71	83	yes	yes	3	6.9899e-07	117.2	By MS/MS	By MS/MS		By MS/MS	By MS/MS		2.69	0.821	NA	7	3	3	NA	NA	4	3	NA	3	3	NA	17456000	9277200	4893600	0	2885200	399590	0			36844	3487	39590	729609;729610;729611;729612;729613;729614;729615;729616;729617;729618;729619;729620;729621	507127;507128;507129;507130;507131;507132;507133;507134;507135;507136;507137	507130		10	ENST00000301764.11_399_3818	ENSG00000167986.13	ORF_annotated
GESLADSVQTMSCYADVVVLR	GAVLSFSEATSSVQKGESLADSVQTMSCYA	SVQTMSCYADVVVLRHPQPGAVELAAKHCR	K	G	E	L	R	H	2	1	0	2	1	1	1	1	0	0	2	0	1	0	0	3	1	0	1	4	0	0	21	0	2299.0824	ENST00000264705.8_163_6837	ENST00000264705.8_163_6837	2004	2024	yes	yes	2;3	6.5054e-63	265.95	By MS/MS	By MS/MS		By MS/MS	By MS/MS	By MS/MS	3.18	1.75	6	6	5	4	2	5	12	3	NA	2	2	9	49766000	29810000	1687500	0	8056900	1421900	8789800			36845	2133	39591	729622;729623;729624;729625;729626;729627;729628;729629;729630;729631;729632;729633;729634;729635;729636;729637;729638;729639;729640;729641;729642;729643;729644;729645;729646;729647;729648;729649	507138;507139;507140;507141;507142;507143;507144;507145;507146;507147;507148;507149;507150;507151;507152;507153	507147		14	ENST00000264705.8_163_6837	ENSG00000084774.13	ORF_annotated
GESLFHSK	VDIADVAYYFEKDVKGESLFHSKKMDLTVN	YFEKDVKGESLFHSKKMDLTVNGEQLDLDP	K	G	E	S	K	K	0	0	0	0	0	0	1	1	1	0	1	1	0	1	0	2	0	0	0	0	0	0	8	0	903.44503	ENST00000263735.8_359_1300	ENST00000263735.8_359_1300	222	229	yes	yes	3	0.0095565	52.255			By MS/MS				5	0.816	NA	NA	NA	1	1	1	NA	NA	3	NA	NA	NA	325210	0	0	325210	0	0	0			36846	2007	39592	729650;729651;729652	507154;507155	507154		2	ENST00000263735.8_359_1300	ENSG00000119888.10	ORF_annotated
GESLGIK	GYGYGQGAGTLSTDKGESLGIKHEEAPGHR	AGTLSTDKGESLGIKHEEAPGHRPTTNPNA	K	G	E	I	K	H	0	0	0	0	0	0	1	2	0	1	1	1	0	0	0	1	0	0	0	0	0	0	7	0	702.3912	ENST00000340006.6_192_770;ENST00000527662.5_2497_3024;ENST00000471596.1_36_317	ENST00000340006.6_192_770	85	91	yes	no	2	0.0097823	110.34	By matching	By MS/MS	By matching	By matching		By MS/MS	3.23	1.19	NA	5	2	5	NA	1	1	3	1	1	NA	7	160360000	348580	1123200	36298	4766.8	0	158850000			36847	5271	39593	729653;729654;729655;729656;729657;729658;729659;729660;729661;729662;729663;729664;729665	507156;507157;507158;507159;507160;507161;507162	507159		7	ENST00000340006.6_192_770;ENST00000527662.5_2497_3024;ENST00000471596.1_36_317	ENSG00000159176.13;ENSG00000159176.13;ENSG00000159176.13	ORF_annotated;novel;novel
GESLMEWAENVMQIHADR	FRVGRLKHERVKVPRGESLMEWAENVMQIH	LMEWAENVMQIHADRKSVLEVEFLGEEGTG	R	G	E	D	R	K	2	1	1	1	0	1	3	1	1	1	1	0	2	0	0	1	0	1	0	1	0	0	18	0	2114.9514	ENST00000399332.5_598_8319;ENST00000399332.5_556_8319;ENST00000399332.5_490_8319	ENST00000399332.5_598_8319	2102	2119	yes	no	3	4.9626e-18	126.88	By MS/MS					By MS/MS	6	0	NA	NA	NA	NA	NA	2	1	NA	NA	NA	NA	1	6874900	2605600	0	0	0	0	4269300			36848	8290	39594	729666;729667	507163;507164	507164		1	ENST00000399332.5_598_8319;ENST00000399332.5_556_8319;ENST00000399332.5_490_8319	ENSG00000092148.12;ENSG00000092148.12;ENSG00000092148.12	N_truncation;N_truncation;ORF_annotated
GESLMEWAENVMQIHADRK	FRVGRLKHERVKVPRGESLMEWAENVMQIH	MEWAENVMQIHADRKSVLEVEFLGEEGTGL	R	G	E	R	K	S	2	1	1	1	0	1	3	1	1	1	1	1	2	0	0	1	0	1	0	1	0	0	19	1	2243.0463	ENST00000399332.5_598_8319;ENST00000399332.5_556_8319;ENST00000399332.5_490_8319	ENST00000399332.5_598_8319	2102	2120	yes	no	4	0.057986	23.658	By MS/MS						6	0	NA	NA	NA	NA	NA	1	1	NA	NA	NA	NA	NA	637370	637370	0	0	0	0	0			36849	8290	39595	729668	507165	507165		1	ENST00000399332.5_598_8319;ENST00000399332.5_556_8319;ENST00000399332.5_490_8319	ENSG00000092148.12;ENSG00000092148.12;ENSG00000092148.12	N_truncation;N_truncation;ORF_annotated
GESLSLPGPSPPPDGTEQVIISR	SEEEKQPEVPSSLAKGESLSLPGPSPPPDG	PSPPPDGTEQVIISRVDDPVVNPVATEDTA	K	G	E	S	R	V	0	1	0	1	0	1	2	3	0	2	2	0	0	0	5	4	1	0	0	1	0	0	23	0	2332.1911	ENST00000367511.3_195_2978	ENST00000367511.3_195_2978	637	659	yes	yes	2	0.044536	45.014		By MS/MS					1	0	1	NA	NA	NA	NA	NA	NA	1	NA	NA	NA	NA	2257500	0	2257500	0	0	0	0			36850	6539	39596	729669	507166	507166		0	ENST00000367511.3_195_2978	ENSG00000135842.16	ORF_annotated
GESPLTDCYGPFSGQLIATMK	QDGCSEAFEKRTSQKGESPLTDCYGPFSGQ	DCYGPFSGQLIATMKEACRYALQVKPQRLM	K	G	E	M	K	E	1	0	0	1	1	1	1	3	0	1	2	1	1	1	2	2	2	0	1	0	0	0	21	0	2271.0552	ENST00000268206.11_194_3529;ENST00000268206.11_170_3529;ENST00000359445.7_121_3327	ENST00000268206.11_194_3529	938	958	yes	no	2;3	3.7505e-17	141.93	By MS/MS	By MS/MS	By matching	By MS/MS		By MS/MS	2.86	1.06	NA	7	4	1	2	NA	5	1	1	4	NA	3	21653000	9823600	2287400	129560	2672400	0	6739900			36851	2375	39597	729670;729671;729672;729673;729674;729675;729676;729677;729678;729679;729680;729681;729682;729683	507167;507168;507169;507170;507171;507172;507173;507174;507175;507176	507171		10	ENST00000268206.11_194_3529;ENST00000268206.11_170_3529;ENST00000359445.7_121_3327	ENSG00000140598.13;ENSG00000140598.13;ENSG00000140598.13	N_truncation;ORF_annotated;ORF_annotated
GESPVDYDGGR	RYGIRGFPTIKIFQKGESPVDYDGGRTRSD	IFQKGESPVDYDGGRTRSDIVSRALDLFSD	K	G	E	G	R	T	0	1	0	2	0	0	1	3	0	0	0	0	0	0	1	1	0	0	1	1	0	0	11	0	1150.4891	ENST00000272227.7_149_1468	ENST00000272227.7_149_1468	246	256	yes	yes	2	1.9124e-28	220.71	By MS/MS	By MS/MS	By MS/MS	By MS/MS	By MS/MS	By MS/MS	3.2	1.19	NA	30	20	18	8	4	10	13	24	9	9	15	1.325e+09	193240000	128630000	470500000	20421000	79916000	432320000			36852	2497	39598	729684;729685;729686;729687;729688;729689;729690;729691;729692;729693;729694;729695;729696;729697;729698;729699;729700;729701;729702;729703;729704;729705;729706;729707;729708;729709;729710;729711;729712;729713;729714;729715;729716;729717;729718;729719;729720;729721;729722;729723;729724;729725;729726;729727;729728;729729;729730;729731;729732;729733;729734;729735;729736;729737;729738;729739;729740;729741;729742;729743;729744;729745;729746;729747;729748;729749;729750;729751;729752;729753;729754;729755;729756;729757;729758;729759;729760;729761;729762;729763	507177;507178;507179;507180;507181;507182;507183;507184;507185;507186;507187;507188;507189;507190;507191;507192;507193;507194;507195;507196;507197;507198;507199;507200;507201;507202;507203;507204;507205;507206;507207;507208;507209;507210;507211;507212;507213;507214;507215;507216;507217;507218;507219;507220;507221;507222;507223;507224;507225;507226;507227;507228;507229;507230;507231;507232;507233;507234;507235;507236	507188		58	ENST00000272227.7_149_1468	ENSG00000143870.12	ORF_annotated
GESQTDIEITREEDFTR	NPRIVLLDSSLEYKKGESQTDIEITREEDF	SQTDIEITREEDFTRILQMEEEYIQQLCED	K	G	E	T	R	I	0	2	0	2	0	1	4	1	0	2	0	0	0	1	0	1	3	0	0	0	0	0	17	1	2024.9287	ENST00000295688.7_282_1916	ENST00000295688.7_282_1916	250	266	yes	yes	3	1.8991e-06	89.358	By matching	By MS/MS			By MS/MS		5.75	0.433	NA	NA	NA	NA	1	3	1	1	NA	NA	2	NA	5997300	868480	4654700	0	0	474130	0			36853	3140	39599	729764;729765;729766;729767	507237;507238	507238		2	ENST00000295688.7_282_1916	ENSG00000163468.14	ORF_annotated
GESSASSPEEPEEITCLEK	TQVPADSPDSQEEQKGESSASSPEEPEEIT	ASSPEEPEEITCLEKGLAEVQQDGEAEEGA	K	G	E	E	K	G	1	0	0	0	1	0	6	1	0	1	1	1	0	0	2	4	1	0	0	0	0	0	19	0	2077.8998	ENST00000354675.10_174_5225;ENST00000253332.5_190_5535	ENST00000354675.10_174_5225	465	483	yes	no	2;3	3.1568e-48	201.08	By MS/MS			By matching			6	0	NA	NA	NA	NA	NA	3	2	NA	NA	1	NA	NA	3175600	3152500	0	0	23050	0	0			36854	1298	39600	729768;729769;729770	507239;507240	507240		2	ENST00000354675.10_174_5225;ENST00000253332.5_190_5535	ENSG00000131016.16;ENSG00000131016.16	ORF_annotated;ORF_annotated
GESSIYISDLNDK	PRSHNGNELVESNEKGESSIYISDLNDKRQ	EKGESSIYISDLNDKRQKIPARENPCEGGS	K	G	E	D	K	R	0	0	1	2	0	0	1	1	0	2	1	1	0	0	0	3	0	0	1	0	0	0	13	0	1439.678	ENST00000598410.5_383_4774;ENST00000326441.13_365_5128	ENST00000598410.5_383_4774	735	747	yes	no	2	5.0329e-10	154.84			By MS/MS				3.83	1.07	NA	1	1	2	2	NA	NA	NA	6	NA	NA	NA	9937500	0	0	9937500	0	0	0			36855	4666	39601	729771;729772;729773;729774;729775;729776	507241;507242;507243;507244;507245;507246	507243		6	ENST00000598410.5_383_4774;ENST00000326441.13_365_5128	ENSG00000198300.12;ENSG00000198300.12	ORF_annotated;ORF_annotated
GESSIYISDLNDKR	PRSHNGNELVESNEKGESSIYISDLNDKRQ	KGESSIYISDLNDKRQKIPARENPCEGGSK	K	G	E	K	R	Q	0	1	1	2	0	0	1	1	0	2	1	1	0	0	0	3	0	0	1	0	0	0	14	1	1595.7791	ENST00000598410.5_383_4774;ENST00000326441.13_365_5128	ENST00000598410.5_383_4774	735	748	yes	no	3	9.4489e-05	79.81		By matching	By MS/MS				1.33	0.471	2	1	NA	NA	NA	NA	NA	2	1	NA	NA	NA	15117000	0	13547000	1570200	0	0	0			36856	4666	39602	729777;729778;729779	507247	507247		1	ENST00000598410.5_383_4774;ENST00000326441.13_365_5128	ENSG00000198300.12;ENSG00000198300.12	ORF_annotated;ORF_annotated
GESVASTASSVPCSPQEPDLAPLDLSLGGAGIPGPR	APAASPALASPEGPKGESVASTASSVPCSP	PLDLSLGGAGIPGPRESGCVLGLRPGAQES	K	G	E	P	R	E	4	1	0	2	1	1	2	5	0	1	4	0	0	0	6	6	1	0	0	2	0	0	36	0	3488.7093	ENST00000559313.5_185_1618;ENST00000559313.5_149_1618;ENST00000559313.5_17_1618;ENST00000397536.6_37_1008	ENST00000559313.5_185_1618	342	377	yes	no	3	5.9769e-22	116.45						By MS/MS	1	0	1	NA	NA	NA	NA	NA	NA	NA	NA	NA	NA	1	3961400	0	0	0	0	0	3961400			36857	9492	39603	729780	507248	507248		1	ENST00000559313.5_185_1618;ENST00000559313.5_149_1618;ENST00000559313.5_17_1618;ENST00000397536.6_37_1008	ENSG00000188549.12;ENSG00000188549.12;ENSG00000188549.12;ENSG00000188549.12	N_truncation;N_truncation;ORF_annotated;ORF_annotated
GESVGSITQPLPSSYLIFR	DPSVVIMADSLKGPKGESVGSITQPLPSSY	GSITQPLPSSYLIFRAASESDGRCWLDALE	K	G	E	F	R	A	0	1	0	0	0	1	1	2	0	2	2	0	0	1	2	4	1	0	1	1	0	0	19	0	2050.0735	ENST00000348039.9_159_2591;ENST00000263650.11_161_2797;ENST00000534491.5_65_2083	ENST00000348039.9_159_2591	138	156	yes	no	2;3	6.3543e-14	139.89		By MS/MS	By matching	By MS/MS		By MS/MS	1.42	0.493	7	5	NA	NA	NA	NA	NA	2	1	6	NA	3	8424800	0	808710	654370	3576200	0	3385500			36858	1995	39604	729781;729782;729783;729784;729785;729786;729787;729788;729789;729790;729791;729792	507249;507250;507251;507252;507253;507254;507255;507256;507257	507255		8	ENST00000348039.9_159_2591;ENST00000263650.11_161_2797;ENST00000534491.5_65_2083	ENSG00000021762.19;ENSG00000021762.19;ENSG00000021762.19	ORF_annotated;ORF_annotated;novel
GESVQGALILAELLSAVK	EKAVFYAEFQNIRYKGESVQGALILAELLS	VQGALILAELLSAVKRSLARTLVIIVSLGY	K	G	E	V	K	R	3	0	0	0	0	1	2	2	0	1	4	1	0	0	0	2	0	0	0	2	0	0	18	0	1797.0248	ENST00000389834.8_266_1930;ENST00000448392.5_309_1790	ENST00000389834.8_266_1930	287	304	yes	no	2;3	3.3347e-41	147.06		By matching	By MS/MS	By matching		By MS/MS	6	0	NA	NA	NA	NA	NA	8	NA	1	3	1	NA	3	39121000	0	40797	17944000	31742	0	21105000			36859	7941	39605	729793;729794;729795;729796;729797;729798;729799;729800	507258;507259;507260;507261;507262;507263	507260		6	ENST00000389834.8_266_1930;ENST00000448392.5_309_1790	ENSG00000103978.15;ENSG00000103978.15	ORF_annotated;ORF_annotated
GESWFFR	RPGQAAKKETKEPKKGESWFFRWLPGKKKT	KETKEPKKGESWFFRWLPGKKKTEAYLPDD	K	G	E	F	R	W	0	1	0	0	0	0	1	1	0	0	0	0	0	2	0	1	0	1	0	0	0	0	7	0	927.4239	ENST00000313050.11_75_7145;ENST00000290037.10_320_7321;ENST00000371706.7_35_6436;ENST00000453963.5_460_3177	ENST00000313050.11_75_7145	2105	2111	yes	no	2	0.017812	87.582						By MS/MS	3.2	0.748	NA	1	2	2	NA	NA	NA	NA	NA	NA	NA	5	26569000	0	0	0	0	0	26569000			36860	4063	39606	729801;729802;729803;729804;729805	507264;507265	507265		2	ENST00000313050.11_75_7145;ENST00000290037.10_320_7321;ENST00000371706.7_35_6436;ENST00000453963.5_460_3177	ENSG00000148396.18;ENSG00000148396.18;ENSG00000148396.18;ENSG00000148396.18	ORF_annotated;ORF_annotated;ORF_annotated;N_truncation
GETAVPGAPEALR	DVDTLLFDCDGVLWRGETAVPGAPEALRAL	WRGETAVPGAPEALRALRARGKRLGFITNN	R	G	E	L	R	A	3	1	0	0	0	0	2	2	0	0	1	0	0	0	2	0	1	0	0	1	0	0	13	0	1266.6568	ENST00000333503.7_31_993	ENST00000333503.7_31_993	42	54	yes	yes	2	9.7112e-09	140.07	By MS/MS	By MS/MS	By MS/MS	By MS/MS	By MS/MS	By MS/MS	1.05	0.223	18	1	NA	NA	NA	NA	4	3	3	4	2	3	481850000	153440000	118230000	24682000	28612000	52546000	104340000			36861	4941	39607	729806;729807;729808;729809;729810;729811;729812;729813;729814;729815;729816;729817;729818;729819;729820;729821;729822;729823;729824	507266;507267;507268;507269;507270;507271;507272;507273;507274;507275	507273		9	ENST00000333503.7_31_993	ENSG00000184207.8	ORF_annotated
GETAYLPCK	SLSITTPEEMIEKAKGETAYLPCKFTLSPE	MIEKAKGETAYLPCKFTLSPEDQGPLDIEW	K	G	E	C	K	F	1	0	0	0	1	0	1	1	0	0	1	1	0	0	1	0	1	0	1	0	0	0	9	0	1037.4852	ENST00000284878.11_749_1843;ENST00000400169.1_1_1056	ENST00000284878.11_749_1843	34	42	yes	no	2	0.0055576	74.127			By MS/MS	By matching			1	0	2	NA	NA	NA	NA	NA	NA	NA	1	1	NA	NA	13294000	0	0	13280000	13663	0	0			36862	2844	39608	729825;729826	507276	507276		1	ENST00000284878.11_749_1843;ENST00000400169.1_1_1056	ENSG00000154639.18;ENSG00000154639.18	ORF_annotated;ORF_annotated
GETDLIQK	VLPRIHDVLCKLVEKGETDLIQKAMDFVSQ	LCKLVEKGETDLIQKAMDFVSQEQGEMVML	K	G	E	Q	K	A	0	0	0	1	0	1	1	1	0	1	1	1	0	0	0	0	1	0	0	0	0	0	8	0	902.47091	ENST00000260665.11_59_4240	ENST00000260665.11_59_4240	869	876	yes	yes	2	0.0025772	117.93	By MS/MS	By MS/MS	By MS/MS	By matching		By MS/MS	2.78	1.08	1	8	5	2	2	NA	4	5	5	1	NA	3	111450000	5761500	13152000	35423000	510270	0	56607000			36863	1625	39609	729827;729828;729829;729830;729831;729832;729833;729834;729835;729836;729837;729838;729839;729840;729841;729842;729843;729844	507277;507278;507279;507280;507281;507282;507283	507280		7	ENST00000260665.11_59_4240	ENSG00000138095.18	ORF_annotated
GETESEEFEK	QVEAGKRLEELRRRRGETESEEFEKLKQKQ	LRRRRGETESEEFEKLKQKQQEAALELEEL	R	G	E	E	K	L	0	0	0	0	0	0	5	1	0	0	0	1	0	1	0	1	1	0	0	0	0	0	10	0	1183.4881	ENST00000361675.6_230_2608;ENST00000422748.5_460_2148;ENST00000424922.5_12_1607;ENST00000361901.6_202_1815;ENST00000495522.1_12_1682;ENST00000393118.6_222_1895	ENST00000424922.5_12_1607	283	292	no	no	2	3.3207e-06	148.52	By MS/MS	By MS/MS	By MS/MS			By MS/MS	5.6	0.49	NA	NA	NA	NA	4	6	3	3	1	NA	NA	3	156930000	4677600	17177000	1283600	0	0	133790000			36864	8616;6369	39610	729845;729846;729847;729848;729849;729850;729851;729852;729853;729854	507284;507285;507286;507287;507288;507289;507290;507291;507292;507293	507291		10	ENST00000361675.6_230_2608;ENST00000422748.5_460_2148;ENST00000424922.5_12_1607;ENST00000361901.6_202_1815;ENST00000495522.1_12_1682;ENST00000393118.6_222_1895	ENSG00000122786.19;ENSG00000122786.19;ENSG00000122786.19;ENSG00000122786.19;ENSG00000122786.19;ENSG00000122786.19	ORF_annotated;ORF_annotated;ORF_annotated;ORF_annotated;ORF_annotated;ORF_annotated
GETFEVPEIVPFR	TGECVHVDFNCLFNKGETFEVPEIVPFRLT	NKGETFEVPEIVPFRLTHNMVNGMGPMGTE	K	G	E	F	R	L	0	1	0	0	0	0	3	1	0	1	0	0	0	2	2	0	1	0	0	2	0	0	13	0	1518.7718	ENST00000350721.8_123_8054;ENST00000350721.8_153_8054	ENST00000350721.8_123_8054	2502	2514	yes	no	2	8.5474e-09	140.49		By matching	By MS/MS			By MS/MS	2.67	1.37	1	3	NA	1	1	NA	NA	1	2	NA	NA	3	9494500	0	253050	1075700	0	0	8165800			36865	5660	39611	729855;729856;729857;729858;729859;729860	507294;507295;507296	507295		2	ENST00000350721.8_123_8054;ENST00000350721.8_153_8054	ENSG00000175054.14;ENSG00000175054.14	ORF_annotated;N_truncation
GETGLFPASYVEIVR	SETSLDGWLQGQNSRGETGLFPASYVEIVR	GETGLFPASYVEIVRSGISTNHADYSSSPA	R	G	E	V	R	S	1	1	0	0	0	0	2	2	0	1	1	0	0	1	1	1	1	0	1	2	0	0	15	0	1636.8461	ENST00000308527.5_1198_2919	ENST00000308527.5_1198_2919	46	60	yes	yes	2	1.1267e-12	132.56	By matching	By MS/MS				By MS/MS	1.4	0.49	3	2	NA	NA	NA	NA	1	2	NA	NA	NA	2	19292000	3621000	4613500	0	0	0	11057000			36866	3832	39612	729861;729862;729863;729864;729865	507297;507298;507299	507297		3	ENST00000308527.5_1198_2919	ENSG00000173548.8	ORF_annotated
GETGPAGPAGPVGPVGAR	GAPGPVGPAGKSGDRGETGPAGPAGPVGPV	GPAGPAGPVGPVGARGPAGPQGPRGDKGET	R	G	E	A	R	G	3	1	0	0	0	0	1	6	0	0	0	0	0	0	4	0	1	0	0	2	0	0	18	0	1545.79	ENST00000225964.9_120_4511;ENST00000225964.9_660_4511	ENST00000225964.9_120_4511	1067	1084	yes	no	2	1.9913e-19	191.53				By matching		By MS/MS	1	0	4	NA	NA	NA	NA	NA	NA	NA	NA	1	NA	3	272290000	0	0	0	4439000	0	267850000			36867	678	39613	729866;729867;729868;729869	507300;507301;507302	507302		3	ENST00000225964.9_120_4511;ENST00000225964.9_660_4511	ENSG00000108821.13;ENSG00000108821.13	ORF_annotated;N_truncation
GETGPAGPPGAPGAPGAPGPVGPAGK	GSPGRDGSPGAKGDRGETGPAGPPGAPGAP	PGAPGAPGPVGPAGKSGDRGETGPAGPAGP	R	G	E	G	K	S	5	0	0	0	0	0	1	9	0	0	0	1	0	0	8	0	1	0	0	1	0	0	26	0	2120.0651	ENST00000225964.9_120_4511;ENST00000225964.9_660_4511	ENST00000225964.9_120_4511	1037	1062	yes	no	2	0.031772	48.823						By MS/MS	1	0	1	NA	NA	NA	NA	NA	NA	NA	NA	NA	NA	1	6535500	0	0	0	0	0	6535500			36868	678	39614	729870	507303	507303		1	ENST00000225964.9_120_4511;ENST00000225964.9_660_4511	ENSG00000108821.13;ENSG00000108821.13	ORF_annotated;N_truncation
GETHLWSPQVSEDGK	RIKAAAHQLCLKIDRGETHLWSPQVSEDGK	GETHLWSPQVSEDGKAHPFKINLESEPQEF	R	G	E	G	K	A	0	0	0	1	0	1	2	2	1	0	1	1	0	0	1	2	1	1	0	1	0	0	15	0	1668.7744	ENST00000284771.6_179_1126;ENST00000284767.9_125_952;ENST00000504011.5_58_624	ENST00000284771.6_179_1126	83	97	yes	no	3	0.00033638	74.296						By MS/MS	2	0	NA	1	NA	NA	NA	NA	NA	NA	NA	NA	NA	1	0	0	0	0	0	0	0			36869	2842	39615	729871	507304	507304		1	ENST00000284771.6_179_1126;ENST00000284767.9_125_952;ENST00000504011.5_58_624	ENSG00000154553.13;ENSG00000154553.13;ENSG00000154553.13	ORF_annotated;ORF_annotated;novel
GETHQGIGLFPSNFVTADLTAEPEMIK	EIITVLDDSDPNWWKGETHQGIGLFPSNFV	NFVTADLTAEPEMIKTEKKTVQFSDDVQVE	K	G	E	I	K	T	2	0	1	1	0	1	3	3	1	2	2	1	1	2	2	1	3	0	0	1	0	0	27	0	2901.4219	ENST00000377524.7_216_1835;ENST00000377524.7_273_1835	ENST00000377524.7_216_1835	250	276	yes	no	3;4	7.2447e-41	172.32	By MS/MS	By MS/MS	By MS/MS	By MS/MS	By MS/MS	By MS/MS	5.14	1.42	2	2	2	3	7	27	16	6	5	3	6	7	561930000	2.52e+08	50279000	34874000	50435000	74193000	100150000			36870	7521	39616;39617	729872;729873;729874;729875;729876;729877;729878;729879;729880;729881;729882;729883;729884;729885;729886;729887;729888;729889;729890;729891;729892;729893;729894;729895;729896;729897;729898;729899;729900;729901;729902;729903;729904;729905;729906;729907;729908;729909;729910;729911;729912;729913;729914	507305;507306;507307;507308;507309;507310;507311;507312;507313;507314;507315;507316;507317;507318;507319;507320;507321;507322;507323;507324;507325;507326;507327;507328;507329;507330;507331;507332;507333;507334	507330	7397	30	ENST00000377524.7_216_1835;ENST00000377524.7_273_1835	ENSG00000136738.14;ENSG00000136738.14	ORF_annotated;N_truncation
GETHSAVVDFEALNVIVR	MVSSIIDSLEILFNKGETHSAVVDFEALNV	HSAVVDFEALNVIVRLIEQAPIQMGEEAVR	K	G	E	V	R	L	2	1	1	1	0	0	2	1	1	1	1	0	0	1	0	1	1	0	0	4	0	0	18	0	1955.0112	ENST00000428287.6_65_7402;ENST00000243326.9_484_7899	ENST00000428287.6_65_7402	151	168	yes	no	3	6.229e-06	73.498			By MS/MS	By matching		By MS/MS	2.33	1.89	2	NA	NA	NA	1	NA	NA	NA	1	1	NA	1	2523200	0	0	382220	802880	0	1338100			36871	1005	39618	729915;729916;729917	507335;507336	507336		1	ENST00000428287.6_65_7402;ENST00000243326.9_484_7899	ENSG00000080345.17;ENSG00000080345.17	ORF_annotated;ORF_annotated
GETIHIPTMENGPK	GTACVVCPVSDILYKGETIHIPTMENGPKL	KGETIHIPTMENGPKLASRILSKLTDIQYG	K	G	E	P	K	L	0	0	1	0	0	0	2	2	1	2	0	1	1	0	2	0	2	0	0	0	0	0	14	0	1522.745	ENST00000261192.11_528_1685;ENST00000539780.5_112_1158	ENST00000261192.11_528_1685	347	360	yes	no	2;3	3.1971e-06	78.505	By MS/MS		By MS/MS	By MS/MS	By MS/MS	By MS/MS	1	0	10	NA	NA	NA	NA	NA	2	NA	1	3	1	3	138520000	16860000	0	7309200	13712000	8420000	92221000			36872	1655	39619	729918;729919;729920;729921;729922;729923;729924;729925;729926;729927	507337;507338;507339;507340;507341;507342;507343	507340		4	ENST00000261192.11_528_1685;ENST00000539780.5_112_1158	ENSG00000060982.14;ENSG00000060982.14	ORF_annotated;ORF_annotated
GETKSFYPEEVSSMVLTK	VVNDAGRPKVQVEYKGETKSFYPEEVSSMV	KSFYPEEVSSMVLTKMKEIAEAYLGKTVTN	K	G	E	T	K	M	0	0	0	0	0	0	3	1	0	0	1	2	1	1	1	3	2	0	1	2	0	0	18	1	2030.9871	ENST00000227378.7_9_1946;ENST00000526110.5_8_1888;ENST00000453788.6_278_1756;ENST00000527983.5_150_1325	ENST00000227378.7_9_1946	109	126	yes	no	3	0.00016515	70.555						By MS/MS	6	0	NA	NA	NA	NA	NA	1	NA	NA	NA	NA	NA	1	4882800	0	0	0	0	0	4882800			36873	702	39620	729928	507344	507344		1	ENST00000227378.7_9_1946;ENST00000526110.5_8_1888;ENST00000453788.6_278_1756;ENST00000527983.5_150_1325	ENSG00000109971.13;ENSG00000109971.13;ENSG00000109971.13;ENSG00000109971.13	ORF_annotated;ORF_annotated;ORF_annotated;novel
GETLGIIGLGR	VEQIREVASGAARIRGETLGIIGLGRVGQA	ARIRGETLGIIGLGRVGQAVALRAKAFGFN	R	G	E	G	R	V	0	1	0	0	0	0	1	4	0	2	2	0	0	0	0	0	1	0	0	0	0	0	11	0	1084.6241	ENST00000382952.7_386_1672;ENST00000290921.10_183_1502	ENST00000382952.7_386_1672	163	173	yes	no	2	4.1162e-06	139.97	By MS/MS	By MS/MS	By MS/MS	By MS/MS	By MS/MS		1	0	11	NA	NA	NA	NA	NA	3	1	3	2	2	NA	170880000	52309000	6368000	68110000	35930000	8167400	0			36874	7881	39621	729929;729930;729931;729932;729933;729934;729935;729936;729937;729938;729939	507345;507346;507347;507348;507349;507350;507351;507352;507353;507354	507351		6	ENST00000382952.7_386_1672;ENST00000290921.10_183_1502	ENSG00000159692.15;ENSG00000159692.15	ORF_annotated;ORF_annotated
GETLGLIGFGR	VEQIREVASGAARIRGETLGLIGFGRTGQA	ARIRGETLGLIGFGRTGQAVAVRAKAFGFS	R	G	E	G	R	T	0	1	0	0	0	0	1	4	0	1	2	0	0	1	0	0	1	0	0	0	0	0	11	0	1118.6084	ENST00000337195.9_401_1735	ENST00000337195.9_401_1735	180	190	yes	yes	2	4.6336e-14	185.47	By MS/MS	By MS/MS	By matching	By matching		By MS/MS	1.47	0.819	13	4	1	1	NA	NA	5	6	2	3	NA	3	282740000	35382000	53588000	5160300	3231200	0	185370000			36875	5124	39622	729940;729941;729942;729943;729944;729945;729946;729947;729948;729949;729950;729951;729952;729953;729954;729955;729956;729957;729958	507355;507356;507357;507358;507359;507360;507361;507362;507363;507364;507365	507356		10	ENST00000337195.9_401_1735	ENSG00000175029.16	ORF_annotated
GETLLSPLVMCGPHGLK	VCRDNSILPPLDKEKGETLLSPLVMCGPHG	TLLSPLVMCGPHGLKFLKPVELRLPHCDPK	K	G	E	L	K	F	0	0	0	0	1	0	1	3	1	0	4	1	1	0	2	1	1	0	0	1	0	0	17	0	1807.9325	ENST00000346128.10_476_5719;ENST00000356107.10_1_5304;ENST00000545208.6_1_5004;ENST00000614355.4_476_5539	ENST00000346128.10_476_5719	1690	1706	no	no	3	0.00015081	69.594	By MS/MS	By MS/MS			By MS/MS	By MS/MS	1	0	6	NA	NA	NA	NA	NA	1	2	NA	NA	1	2	34591000	11637000	3066200	0	0	2920000	16968000			36876	5548;9413	39623	729959;729960;729961;729962;729963;729964	507366;507367;507368;507369	507369		4	ENST00000346128.10_476_5719;ENST00000356107.10_1_5304;ENST00000545208.6_1_5004;ENST00000614355.4_476_5539	ENSG00000104067.16;ENSG00000104067.16;ENSG00000104067.16;ENSG00000104067.16	ORF_annotated;ORF_annotated;ORF_annotated;N_extension
GETLNHHVNAR	CRDMEKCEAAAKDIRGETLNHHVNARHLDL	KDIRGETLNHHVNARHLDLASLKSIREFAA	R	G	E	A	R	H	1	1	2	0	0	0	1	1	2	0	1	0	0	0	0	0	1	0	0	1	0	0	11	0	1246.6167	ENST00000415061.7_145_1137	ENST00000415061.7_145_1137	84	94	yes	yes	3	0.00089963	58.676					By MS/MS		1	0	1	NA	NA	NA	NA	NA	NA	NA	NA	NA	1	NA	4464200	0	0	0	0	4464200	0			36877	8505	39624	729965	507370	507370		1	ENST00000415061.7_145_1137	ENSG00000160439.15	ORF_annotated
GETLPPVGVNR	INGSVANVGGTLRYKGETLPPVGVNRNRIK	LRYKGETLPPVGVNRNRIKVTKDGYADIVD	K	G	E	N	R	N	0	1	1	0	0	0	1	2	0	0	1	0	0	0	2	0	1	0	0	2	0	0	11	0	1137.6142	ENST00000238651.9_183_1631;ENST00000311148.8_309_1571;ENST00000557556.1_29_1213	ENST00000311148.8_309_1571	269	279	no	no	2	0.0029945	71.692		By matching	By MS/MS				1	0	2	NA	NA	NA	NA	NA	NA	1	1	NA	NA	NA	10441000	0	3983900	6457400	0	0	0			36878	3979;923	39625	729966;729967	507371	507371		1	ENST00000238651.9_183_1631;ENST00000311148.8_309_1571;ENST00000557556.1_29_1213	ENSG00000119673.14;ENSG00000184227.7;ENSG00000184227.7	ORF_annotated;ORF_annotated;ORF_annotated
GETMEVIEKPENDPEWWK	YPFSSVTEEELNFEKGETMEVIEKPENDPE	MEVIEKPENDPEWWKCKNARGQVGLVPKNY	K	G	E	W	K	C	0	0	1	1	0	0	5	1	0	1	0	2	1	0	2	0	1	2	0	1	0	0	18	1	2216.0096	ENST00000233154.8_443_1582	ENST00000233154.8_443_1582	219	236	yes	yes	3	2.1128e-05	89.049	By MS/MS						6	0	NA	NA	NA	NA	NA	1	1	NA	NA	NA	NA	NA	2961800	2961800	0	0	0	0	0			36879	828	39626	729968	507372	507372		1	ENST00000233154.8_443_1582	ENSG00000071051.13	ORF_annotated
GETTLWNPGCDHAGIATQVVVEK	TNAIQDSLTRWHRMRGETTLWNPGCDHAGI	GCDHAGIATQVVVEKKLWREQGLSRHQLGR	R	G	E	E	K	K	2	0	1	1	1	1	2	3	1	1	1	1	0	0	1	0	3	1	0	3	0	0	23	0	2481.1958	ENST00000375663.7_442_4233	ENST00000375663.7_442_4233	372	394	yes	yes	2;3;4	1.8602e-68	189.79	By MS/MS	By MS/MS	By MS/MS	By MS/MS	By MS/MS	By MS/MS	2.55	1.15	14	26	17	14	2	1	11	12	15	9	18	9	603020000	103600000	71889000	48461000	39191000	181820000	158070000			36880	7391	39627	729969;729970;729971;729972;729973;729974;729975;729976;729977;729978;729979;729980;729981;729982;729983;729984;729985;729986;729987;729988;729989;729990;729991;729992;729993;729994;729995;729996;729997;729998;729999;730000;730001;730002;730003;730004;730005;730006;730007;730008;730009;730010;730011;730012;730013;730014;730015;730016;730017;730018;730019;730020;730021;730022;730023;730024;730025;730026;730027;730028;730029;730030;730031;730032;730033;730034;730035;730036;730037;730038;730039;730040;730041;730042	507373;507374;507375;507376;507377;507378;507379;507380;507381;507382;507383;507384;507385;507386;507387;507388;507389;507390;507391;507392;507393;507394;507395;507396;507397;507398;507399;507400;507401;507402;507403;507404;507405;507406;507407;507408;507409;507410;507411;507412;507413;507414;507415;507416;507417;507418;507419;507420;507421;507422;507423;507424;507425;507426;507427;507428;507429;507430;507431	507410		59	ENST00000375663.7_442_4233	ENSG00000204394.12	ORF_annotated
GETTLWNPGCDHAGIATQVVVEKK	TNAIQDSLTRWHRMRGETTLWNPGCDHAGI	CDHAGIATQVVVEKKLWREQGLSRHQLGRE	R	G	E	K	K	L	2	0	1	1	1	1	2	3	1	1	1	2	0	0	1	0	3	1	0	3	0	0	24	1	2609.2908	ENST00000375663.7_442_4233	ENST00000375663.7_442_4233	372	395	yes	yes	4	0.00025307	50.055					By MS/MS		2.5	0.5	NA	1	1	NA	NA	NA	NA	NA	NA	NA	2	NA	413450	0	0	0	0	413450	0			36881	7391	39628	730043;730044	507432	507432		1	ENST00000375663.7_442_4233	ENSG00000204394.12	ORF_annotated
GETVNDCHAEIISR	GTGNRCVKGDSLSLKGETVNDCHAEIISRR	KGETVNDCHAEIISRRGFIRFLYSELMKYN	K	G	E	S	R	R	1	1	1	1	1	0	2	1	1	2	0	0	0	0	0	1	1	0	0	1	0	0	14	0	1599.7311	ENST00000368474.8_201_3878;ENST00000368474.8_1086_3878	ENST00000368474.8_201_3878	903	916	yes	no	2;3	6.5446e-16	158.4	By MS/MS	By MS/MS	By MS/MS	By MS/MS	By matching	By MS/MS	1	0	24	NA	NA	NA	NA	NA	4	4	5	5	3	3	407130000	91441000	61578000	49948000	124690000	21687000	57795000			36882	6640	39629	730045;730046;730047;730048;730049;730050;730051;730052;730053;730054;730055;730056;730057;730058;730059;730060;730061;730062;730063;730064;730065;730066;730067;730068	507433;507434;507435;507436;507437;507438;507439;507440;507441;507442;507443	507434		9	ENST00000368474.8_201_3878;ENST00000368474.8_1086_3878	ENSG00000160710.15;ENSG00000160710.15	ORF_annotated;N_truncation
GETVPLDVLQIK	NKVQHITDATLAIVKGETVPLDVLQIKGEK	IVKGETVPLDVLQIKGEKEQPVFAMTGLRW	K	G	E	I	K	G	0	0	0	1	0	1	1	1	0	1	2	1	0	0	1	0	1	0	0	2	0	0	12	0	1310.7446	ENST00000355413.8_261_1526	ENST00000355413.8_261_1526	185	196	yes	yes	2;3	2.5345e-08	117.09	By MS/MS	By matching	By MS/MS	By MS/MS	By MS/MS	By MS/MS	1.53	0.763	19	6	5	NA	NA	NA	6	4	7	7	2	4	280020000	134720000	6915800	47768000	41992000	12077000	36548000			36883	5831	39630	730069;730070;730071;730072;730073;730074;730075;730076;730077;730078;730079;730080;730081;730082;730083;730084;730085;730086;730087;730088;730089;730090;730091;730092;730093;730094;730095;730096;730097;730098	507444;507445;507446;507447;507448;507449;507450;507451;507452;507453;507454;507455;507456;507457;507458	507453		15	ENST00000355413.8_261_1526	ENSG00000006530.15	ORF_annotated
GETYTYDWQLITHPR	NEVQLNAYVLQEPPKGETYTYDWQLITHPR	GETYTYDWQLITHPRDYSGEMEGKHSQILK	K	G	E	P	R	D	0	1	0	1	0	1	1	1	1	1	1	0	0	0	1	0	3	1	2	0	0	0	15	0	1878.8901	ENST00000325722.7_545_3382;ENST00000325722.7_236_3382	ENST00000325722.7_545_3382	236	250	yes	no	3	6.5241e-08	110.55	By MS/MS		By MS/MS		By matching		4.25	0.433	NA	NA	NA	3	1	NA	1	NA	2	NA	1	NA	2601800	755030	0	1604800	0	241970	0			36884	4642	39631	730099;730100;730101;730102	507459;507460;507461	507460		3	ENST00000325722.7_545_3382;ENST00000325722.7_236_3382	ENSG00000142687.17;ENSG00000142687.17	N_truncation;ORF_annotated
GEVAEEFGIIMK	CYQDDINRSNLLGHKGEVAEEFGIIMKALW	GHKGEVAEEFGIIMKALWTGQYRYISPKDF	K	G	E	M	K	A	1	0	0	0	0	0	3	2	0	2	0	1	1	1	0	0	0	0	0	1	0	0	12	0	1321.6588	ENST00000307179.8_199_3552;ENST00000425032.7_194_3229	ENST00000307179.8_199_3552	824	835	yes	no	3	0.012197	33.227				By MS/MS			5	0	NA	NA	NA	NA	1	NA	NA	NA	NA	1	NA	NA	350800	0	0	0	350800	0	0			36885	3754	39632	730103	507462	507462		1	ENST00000307179.8_199_3552;ENST00000425032.7_194_3229	ENSG00000138592.13;ENSG00000138592.13	ORF_annotated;ORF_annotated
GEVAPDAK	ASNLNLKPGECLRVRGEVAPDAKSFVLNLG	GECLRVRGEVAPDAKSFVLNLGKDSNNLCL	R	G	E	A	K	S	2	0	0	1	0	0	1	1	0	0	0	1	0	0	1	0	0	0	0	1	0	0	8	0	785.39193	ENST00000215909.9_96_500;ENST00000480207.5_22_111	ENST00000215909.9_96_500	22	29	yes	no	2	0.014109	67.277						By MS/MS	3	0	NA	NA	1	NA	NA	NA	NA	NA	NA	NA	NA	1	3993300	0	0	0	0	0	3993300			36886	364	39633	730104	507463	507463		1	ENST00000215909.9_96_500;ENST00000480207.5_22_111	ENSG00000100097.11;ENSG00000100097.11	ORF_annotated;novel
GEVAPDAKSFVLNLGK	ASNLNLKPGECLRVRGEVAPDAKSFVLNLG	EVAPDAKSFVLNLGKDSNNLCLHFNPRFNA	R	G	E	G	K	D	2	0	1	1	0	0	1	2	0	0	2	2	0	1	1	1	0	0	0	2	0	0	16	1	1643.8883	ENST00000215909.9_96_500	ENST00000215909.9_96_500	22	37	yes	yes	3	2.824e-09	100.41					By matching	By MS/MS	4.43	1.4	NA	1	1	1	2	2	NA	NA	NA	NA	1	6	26833000	0	0	0	0	18121	26815000			36887	364	39634	730105;730106;730107;730108;730109;730110;730111	507464;507465;507466;507467	507466		3	ENST00000215909.9_96_500	ENSG00000100097.11	ORF_annotated
GEVAQMAAYYEHR	GLLSELLHNCDGQLKGEVAQMAAYYEHRLQ	LKGEVAQMAAYYEHRLQLGSKAIYHLEAFV	K	G	E	H	R	L	3	1	0	0	0	1	2	1	1	0	0	0	1	0	0	0	0	0	2	1	0	0	13	0	1523.6827	ENST00000380071.7_131_1198	ENST00000380071.7_131_1198	309	321	yes	yes	2;3	2.3124e-23	227.97	By MS/MS	By MS/MS	By MS/MS	By MS/MS	By MS/MS	By MS/MS	3.06	0.705	NA	7	21	7	1	NA	4	8	7	9	2	6	140950000	2671000	36351000	11981000	36575000	76802	53295000			36888	7718	39635;39636	730112;730113;730114;730115;730116;730117;730118;730119;730120;730121;730122;730123;730124;730125;730126;730127;730128;730129;730130;730131;730132;730133;730134;730135;730136;730137;730138;730139;730140;730141;730142;730143;730144;730145;730146;730147	507468;507469;507470;507471;507472;507473;507474;507475;507476;507477;507478;507479;507480;507481;507482;507483;507484;507485;507486	507469	7582	17	ENST00000380071.7_131_1198	ENSG00000133119.12	ORF_annotated
GEVAYIDGQVLVPPGYGQDVR	EGQKVKGTVRRVVLRGEVAYIDGQVLVPPG	DGQVLVPPGYGQDVRKWPQGAVPQLPPSAP	R	G	E	V	R	K	1	1	0	2	0	2	1	4	0	1	1	0	0	0	2	0	0	0	2	4	0	0	21	0	2231.1222	ENST00000264705.8_163_6837	ENST00000264705.8_163_6837	1790	1810	yes	yes	2;3	9.9614e-30	169.04	By MS/MS	By MS/MS	By MS/MS	By MS/MS	By MS/MS	By matching	2.82	1.65	10	11	6	4	4	4	12	2	6	7	10	2	152010000	86386000	5644200	3268100	28283000	19268000	9156800			36889	2133	39637	730148;730149;730150;730151;730152;730153;730154;730155;730156;730157;730158;730159;730160;730161;730162;730163;730164;730165;730166;730167;730168;730169;730170;730171;730172;730173;730174;730175;730176;730177;730178;730179;730180;730181;730182;730183;730184;730185;730186	507487;507488;507489;507490;507491;507492;507493;507494;507495;507496;507497;507498;507499;507500;507501;507502;507503;507504;507505;507506;507507;507508;507509	507488		21	ENST00000264705.8_163_6837	ENSG00000084774.13	ORF_annotated
GEVDEEDAALYR	EILKVLFNITLDSIKGEVDEEDAALYRHLG	SIKGEVDEEDAALYRHLGTLLRHCVMIATA	K	G	E	Y	R	H	2	1	0	2	0	0	3	1	0	0	1	0	0	0	0	0	0	0	1	1	0	0	12	0	1365.6048	ENST00000526104.5_1345_2937;ENST00000325207.9_326_1936;ENST00000527696.5_228_1799	ENST00000526104.5_1345_2937	238	249	yes	no	2;3	7.3133e-07	150.85	By MS/MS	By matching	By matching	By MS/MS		By MS/MS	5.56	0.497	NA	NA	NA	NA	4	5	3	1	1	2	NA	2	25073000	13017000	3908.9	13231	2882700	0	9156000			36890	9282	39638	730187;730188;730189;730190;730191;730192;730193;730194;730195	507510;507511;507512;507513;507514;507515	507515		6	ENST00000526104.5_1345_2937;ENST00000325207.9_326_1936;ENST00000527696.5_228_1799	ENSG00000177963.13;ENSG00000177963.13;ENSG00000177963.13	ORF_annotated;ORF_annotated;N_truncation
GEVDILGIVCQLR	CFIATRIGCQQLKARGEVDILGIVCQLRLD	ARGEVDILGIVCQLRLDRGGMIQTAEQYQF	R	G	E	L	R	L	0	1	0	1	1	1	1	2	0	2	2	0	0	0	0	0	0	0	0	2	0	0	13	0	1470.7864	ENST00000309017.7_775_2169;ENST00000309017.7_1090_2169;ENST00000367279.8_473_1669;ENST00000496197.5_220_1143	ENST00000309017.7_775_2169	420	432	yes	no	2;3	1.3019e-17	179.8		By matching	By matching	By MS/MS	By MS/MS	By matching	2.8	1.3	5	6	6	5	3	NA	NA	2	1	14	7	1	42268000	0	106700	19831	40878000	496920	767190			36891	3857	39639	730196;730197;730198;730199;730200;730201;730202;730203;730204;730205;730206;730207;730208;730209;730210;730211;730212;730213;730214;730215;730216;730217;730218;730219;730220	507516;507517;507518;507519;507520;507521;507522;507523;507524;507525;507526;507527	507522		10	ENST00000309017.7_775_2169;ENST00000309017.7_1090_2169;ENST00000367279.8_473_1669;ENST00000496197.5_220_1143	ENSG00000143851.15;ENSG00000143851.15;ENSG00000143851.15;ENSG00000143851.15	ORF_annotated;N_truncation;ORF_annotated;overl_dORF
GEVDVDVPK	SMPDLDLHLKSPKAKGEVDVDVPKLEGDLK	KSPKAKGEVDVDVPKLEGDLKGPHVDVSGP	K	G	E	P	K	L	0	0	0	2	0	0	1	1	0	0	0	1	0	0	1	0	0	0	0	3	0	0	9	0	956.48148	ENST00000378024.8_276_17945	ENST00000378024.8_276_17945	2402	2410	yes	yes	2	0.0033486	80.165		By MS/MS	By matching			By MS/MS	3	1.5	NA	5	1	NA	1	1	NA	1	2	NA	NA	5	215490000	0	2314600	587970	0	0	212580000			36892	7560	39640	730221;730222;730223;730224;730225;730226;730227;730228	507528;507529;507530;507531	507531		4	ENST00000378024.8_276_17945	ENSG00000124942.13	ORF_annotated
GEVDVDVPKLEGDLK	SMPDLDLHLKSPKAKGEVDVDVPKLEGDLK	GEVDVDVPKLEGDLKGPHVDVSGPDIDIEG	K	G	E	L	K	G	0	0	0	3	0	0	2	2	0	0	2	2	0	0	1	0	0	0	0	3	0	0	15	1	1611.8356	ENST00000378024.8_276_17945	ENST00000378024.8_276_17945	2402	2416	yes	yes	2;3	5.5269e-07	106.01		By MS/MS	By matching		By MS/MS	By MS/MS	3.85	1.43	NA	7	4	5	6	4	NA	8	1	NA	7	10	41978000	0	18807000	25916	0	1044600	22101000			36893	7560	39641	730229;730230;730231;730232;730233;730234;730235;730236;730237;730238;730239;730240;730241;730242;730243;730244;730245;730246;730247;730248;730249;730250;730251;730252;730253;730254	507532;507533;507534;507535;507536;507537;507538;507539;507540;507541;507542;507543;507544;507545;507546	507533		15	ENST00000378024.8_276_17945	ENSG00000124942.13	ORF_annotated
GEVDVSLANVEGDLK	SMPDLDLNLKGPKMKGEVDVSLANVEGDLK	GEVDVSLANVEGDLKGPALDIKGPKIDVDA	K	G	E	L	K	G	1	0	1	2	0	0	2	2	0	0	2	1	0	0	0	1	0	0	0	3	0	0	15	0	1543.773	ENST00000378024.8_276_17945	ENST00000378024.8_276_17945	3235	3249	yes	yes	2;3	2.5157e-26	178.1		By MS/MS	By MS/MS		By MS/MS	By MS/MS	4.35	1.61	NA	9	5	4	7	15	NA	10	5	NA	3	22	315940000	0	19802000	2495700	0	1117600	292520000			36894	7560	39642	730255;730256;730257;730258;730259;730260;730261;730262;730263;730264;730265;730266;730267;730268;730269;730270;730271;730272;730273;730274;730275;730276;730277;730278;730279;730280;730281;730282;730283;730284;730285;730286;730287;730288;730289;730290;730291;730292;730293;730294	507547;507548;507549;507550;507551;507552;507553;507554;507555;507556;507557;507558;507559;507560;507561;507562;507563;507564;507565;507566;507567;507568;507569;507570;507571;507572;507573	507566		24	ENST00000378024.8_276_17945	ENSG00000124942.13	ORF_annotated
GEVDVSLANVEGDLKGPALDIK	SMPDLDLNLKGPKMKGEVDVSLANVEGDLK	ANVEGDLKGPALDIKGPKIDVDAPDIDIHG	K	G	E	I	K	G	2	0	1	3	0	0	2	3	0	1	3	2	0	0	1	1	0	0	0	3	0	0	22	1	2238.1743	ENST00000378024.8_276_17945	ENST00000378024.8_276_17945	3235	3256	yes	yes	3	5.0922e-12	114.88		By MS/MS				By MS/MS	4	1.41	NA	1	1	1	1	1	NA	4	NA	NA	NA	1	4962200	0	3347200	0	0	0	1615000			36895	7560	39643	730295;730296;730297;730298;730299	507574;507575;507576	507574		3	ENST00000378024.8_276_17945	ENSG00000124942.13	ORF_annotated
GEVDVTHDSEPK	FIEKENYHYVTILMKGEVDVTHDSEPKNVE	LMKGEVDVTHDSEPKNVEPEKNESWEWVPW	K	G	E	P	K	N	0	0	0	2	0	0	2	1	1	0	0	1	0	0	1	1	1	0	0	2	0	0	12	0	1311.5943	ENST00000258662.2_181_672	ENST00000258662.2_181_672	99	110	yes	yes	2;3	2.0391e-06	129.89	By MS/MS	By matching	By MS/MS	By matching	By matching	By MS/MS	3.52	1.1	NA	5	7	5	6	NA	4	3	4	3	2	7	32904000	2120300	2558300	2917900	446290	169350	24692000			36896	1528	39644	730300;730301;730302;730303;730304;730305;730306;730307;730308;730309;730310;730311;730312;730313;730314;730315;730316;730317;730318;730319;730320;730321;730322	507577;507578;507579;507580;507581;507582;507583;507584;507585	507582		9	ENST00000258662.2_181_672	ENSG00000136159.3	ORF_annotated
GEVEEDKENKEYSEK	KDESKKEIPLSETERGEVEEDKENKEYSEK	GEVEEDKENKEYSEKCVTSKCQEIEIYLKQ	R	G	E	E	K	C	0	0	1	1	0	0	6	1	0	0	0	3	0	0	0	1	0	0	1	1	0	0	15	2	1811.8061	ENST00000340645.9_127_9903;ENST00000614479.4_284_9835;ENST00000482512.5_239_9913;ENST00000393667.7_112_9918	ENST00000340645.9_127_9903	1035	1049	yes	no	3;4	3.1271e-21	150.59	By MS/MS	By MS/MS		By MS/MS	By matching		5.4	0.49	NA	NA	NA	NA	6	4	5	1	NA	3	1	NA	3445300	2649800	621670	0	167690	6097.3	0			36897	5306	39645	730323;730324;730325;730326;730327;730328;730329;730330;730331;730332	507586;507587;507588;507589;507590;507591;507592	507590		7	ENST00000340645.9_127_9903;ENST00000614479.4_284_9835;ENST00000482512.5_239_9913;ENST00000393667.7_112_9918	ENSG00000173230.15;ENSG00000173230.15;ENSG00000173230.15;ENSG00000173230.15	ORF_annotated;ORF_annotated;dORF;ORF_annotated
GEVEEYFR	KLTAGRLAAAHFDGKGEVEEYFRDIGVPMT	AAHFDGKGEVEEYFRDIGVPMTSVRLPCYF	K	G	E	F	R	D	0	1	0	0	0	0	3	1	0	0	0	0	0	1	0	0	0	0	1	1	0	0	8	0	1027.4611	ENST00000574733.5_731_1627;ENST00000574733.5_623_1627	ENST00000574733.5_731_1627	134	141	yes	no	2	0.00031801	158.12	By matching	By MS/MS		By MS/MS	By MS/MS	By matching	5.6	0.49	NA	NA	NA	NA	4	6	1	3	NA	2	3	1	47468000	328330	33386000	0	3104900	10395000	253420			36898	9551	39646	730333;730334;730335;730336;730337;730338;730339;730340;730341;730342	507593;507594;507595;507596;507597;507598;507599	507595		7	ENST00000574733.5_731_1627;ENST00000574733.5_623_1627	ENSG00000153406.13;ENSG00000153406.13	ORF_annotated;N_extension
GEVFNELVGK	TSPFSYKNVLSLTNKGEVFNELVGKQRISG	SLTNKGEVFNELVGKQRISGNLDSPEGGFD	K	G	E	G	K	Q	0	0	1	0	0	0	2	2	0	0	1	1	0	1	0	0	0	0	0	2	0	0	10	0	1090.5659	ENST00000302278.7_66_2459;ENST00000423113.5_1_2403	ENST00000302278.7_66_2459	229	238	yes	no	2	7.2238e-05	123.98	By MS/MS	By MS/MS	By MS/MS	By MS/MS	By matching	By MS/MS	2.59	1.57	15	11	9	3	5	3	6	11	10	3	4	12	1652700000	66441000	179590000	92440000	17428000	44435000	1252400000			36899	3518	39647	730343;730344;730345;730346;730347;730348;730349;730350;730351;730352;730353;730354;730355;730356;730357;730358;730359;730360;730361;730362;730363;730364;730365;730366;730367;730368;730369;730370;730371;730372;730373;730374;730375;730376;730377;730378;730379;730380;730381;730382;730383;730384;730385;730386;730387;730388	507600;507601;507602;507603;507604;507605;507606;507607;507608;507609;507610;507611;507612;507613;507614;507615;507616;507617;507618;507619;507620;507621;507622;507623;507624;507625;507626;507627;507628;507629;507630	507627		29	ENST00000302278.7_66_2459;ENST00000423113.5_1_2403	ENSG00000150093.18;ENSG00000150093.18	ORF_annotated;ORF_annotated
GEVFSVLEFAPSNHSFK	QQCGGKPGVTFTSAKGEVFSVLEFAPSNHS	VFSVLEFAPSNHSFKKIEFQPPEAKKFFST	K	G	E	F	K	K	1	0	1	0	0	0	2	1	1	0	1	1	0	3	1	3	0	0	0	2	0	0	17	0	1893.9261	ENST00000319380.11_66_3941;ENST00000587127.1_195_2420	ENST00000319380.11_66_3941	926	942	yes	no	2;3	7.1634e-49	214	By MS/MS	By MS/MS	By MS/MS	By MS/MS	By MS/MS	By MS/MS	2.91	1.05	6	19	25	15	5	NA	22	9	11	6	10	12	504740000	370990000	27440000	26209000	11215000	13517000	55363000			36900	4345	39648	730389;730390;730391;730392;730393;730394;730395;730396;730397;730398;730399;730400;730401;730402;730403;730404;730405;730406;730407;730408;730409;730410;730411;730412;730413;730414;730415;730416;730417;730418;730419;730420;730421;730422;730423;730424;730425;730426;730427;730428;730429;730430;730431;730432;730433;730434;730435;730436;730437;730438;730439;730440;730441;730442;730443;730444;730445;730446;730447;730448;730449;730450;730451;730452;730453;730454;730455;730456;730457;730458	507631;507632;507633;507634;507635;507636;507637;507638;507639;507640;507641;507642;507643;507644;507645;507646;507647;507648;507649;507650;507651;507652;507653;507654;507655;507656;507657;507658;507659;507660;507661;507662;507663;507664;507665;507666;507667;507668;507669;507670;507671;507672;507673;507674;507675;507676;507677;507678;507679;507680;507681	507675		51	ENST00000319380.11_66_3941;ENST00000587127.1_195_2420	ENSG00000175931.12;ENSG00000175931.12	ORF_annotated;N_truncation
GEVFSVLEFAPSNHSFKK	QQCGGKPGVTFTSAKGEVFSVLEFAPSNHS	FSVLEFAPSNHSFKKIEFQPPEAKKFFSTV	K	G	E	K	K	I	1	0	1	0	0	0	2	1	1	0	1	2	0	3	1	3	0	0	0	2	0	0	18	1	2022.0211	ENST00000319380.11_66_3941;ENST00000587127.1_195_2420	ENST00000319380.11_66_3941	926	943	yes	no	4	0.013586	54.103				By MS/MS			2	0	NA	1	NA	NA	NA	NA	NA	NA	NA	1	NA	NA	1162400	0	0	0	1162400	0	0			36901	4345	39649	730459	507682	507682		0	ENST00000319380.11_66_3941;ENST00000587127.1_195_2420	ENSG00000175931.12;ENSG00000175931.12	ORF_annotated;N_truncation
GEVGAGAGPGAQAGPSAK	RAKQEARNQKRAQGRGEVGAGAGPGAQAGP	GAGAGPGAQAGPSAKRAVHLCRGPEGDGSR	R	G	E	A	K	R	5	0	0	0	0	1	1	6	0	0	0	1	0	0	2	1	0	0	0	1	0	0	18	0	1480.727	ENST00000417901.5_190_4341;ENST00000398898.6_143_4105;ENST00000434032.6_213_4469;ENST00000398892.7_261_4334	ENST00000417901.5_190_4341	252	269	yes	no	2	6.0408e-13	129.76	By matching	By MS/MS		By matching	By matching		1	0	4	NA	NA	NA	NA	NA	1	1	NA	1	1	NA	11850000	3613200	4080300	0	1669800	2486700	0			36902	8530	39650	730460;730461;730462;730463	507683	507683		1	ENST00000417901.5_190_4341;ENST00000398898.6_143_4105;ENST00000434032.6_213_4469;ENST00000398892.7_261_4334	ENSG00000172046.18;ENSG00000172046.18;ENSG00000172046.18;ENSG00000172046.18	ORF_annotated;ORF_annotated;ORF_annotated;ORF_annotated
GEVGDILTVVFK	TGPEEHLGILGPLIKGEVGDILTVVFKNNA	LIKGEVGDILTVVFKNNASRPYSVHAHGVL	K	G	E	F	K	N	0	0	0	1	0	0	1	2	0	1	1	1	0	1	0	0	1	0	0	3	0	0	12	0	1275.7075	ENST00000519389.5_378_3815;ENST00000519389.5_333_3815	ENST00000519389.5_378_3815	804	815	yes	no	2	0.0014232	71.349					By MS/MS		4	0.816	NA	NA	1	1	1	NA	NA	NA	NA	NA	3	NA	389030	0	0	0	0	389030	0			36903	9238	39651	730464;730465;730466	507684	507684		1	ENST00000519389.5_378_3815;ENST00000519389.5_333_3815	ENSG00000089472.16;ENSG00000089472.16	N_truncation;N_truncation
GEVGLLDNSGGVIYAYK	SEELKQRFPNIRLPRGEVGLLDNSGGVIYA	VGLLDNSGGVIYAYKALRALQDAIRQLGGI	R	G	E	Y	K	A	1	0	1	1	0	0	1	4	0	1	2	1	0	0	0	1	0	0	2	2	0	0	17	0	1753.8887	ENST00000323372.8_327_1496	ENST00000323372.8_327_1496	137	153	yes	yes	2;3	1.4738e-19	153.23		By matching	By MS/MS		By matching		3.17	1.07	NA	4	4	2	2	NA	NA	1	10	NA	1	NA	65215000	0	64790	65021000	0	130050	0			36904	4527	39652	730467;730468;730469;730470;730471;730472;730473;730474;730475;730476;730477;730478	507685;507686;507687;507688;507689;507690;507691;507692;507693;507694	507692		10	ENST00000323372.8_327_1496	ENSG00000179761.11	ORF_annotated
GEVGLLFTNR	DEYKDNLHQVSKRLRGEVGLLFTNRTKEEV	SKRLRGEVGLLFTNRTKEEVNEWFTKYTEM	R	G	E	N	R	T	0	1	1	0	0	0	1	2	0	0	2	0	0	1	0	0	1	0	0	1	0	0	10	0	1104.5928	ENST00000330263.4_298_1014	ENST00000330263.4_298_1014	98	107	yes	yes	2	1.9127e-17	208.37	By MS/MS	By MS/MS	By MS/MS	By MS/MS	By MS/MS	By MS/MS	1.09	0.282	21	2	NA	NA	NA	NA	3	5	5	3	2	5	442940000	83847000	73129000	98613000	24809000	35344000	127200000			36905	4805	39653	730479;730480;730481;730482;730483;730484;730485;730486;730487;730488;730489;730490;730491;730492;730493;730494;730495;730496;730497;730498;730499;730500;730501	507695;507696;507697;507698;507699;507700;507701;507702;507703;507704;507705;507706;507707;507708;507709	507708		14	ENST00000330263.4_298_1014	ENSG00000053372.4	ORF_annotated
GEVGLLVCK	EPVRDENGYCVRVPKGEVGLLVCKITQLTP	CVRVPKGEVGLLVCKITQLTPFNGYAGAKA	K	G	E	C	K	I	0	0	0	0	1	0	1	2	0	0	2	1	0	0	0	0	0	0	0	2	0	0	9	0	973.52665	ENST00000267842.9_233_2092	ENST00000267842.9_233_2092	420	428	yes	yes	2	0.064369	58.286			By MS/MS				2	0	NA	1	NA	NA	NA	NA	NA	NA	1	NA	NA	NA	521890	0	0	521890	0	0	0			36906	2355	39654	730502	507710	507710		0	ENST00000267842.9_233_2092	ENSG00000140284.10	ORF_annotated
GEVITTYCPANNEPIAR	REENEGVYNGSWGGRGEVITTYCPANNEPI	VITTYCPANNEPIARVRQASVADYEETVKK	R	G	E	A	R	V	2	1	2	0	1	0	2	1	0	2	0	0	0	0	2	0	2	0	1	1	0	0	17	0	1903.9098	ENST00000409134.7_221_1837;ENST00000409134.7_140_1837;ENST00000413020.6_21_902	ENST00000409134.7_221_1837	63	79	yes	no	2;3	1.1684e-49	218.01	By MS/MS	By MS/MS	By MS/MS			By MS/MS	1	0	14	NA	NA	NA	NA	NA	3	4	4	NA	NA	3	503770000	180260000	68307000	158900000	0	0	96304000			36907	8425	39655	730503;730504;730505;730506;730507;730508;730509;730510;730511;730512;730513;730514;730515;730516	507711;507712;507713;507714;507715;507716;507717;507718;507719;507720;507721;507722;507723;507724	507711		14	ENST00000409134.7_221_1837;ENST00000409134.7_140_1837;ENST00000413020.6_21_902	ENSG00000164904.16;ENSG00000164904.16;ENSG00000164904.16	ORF_annotated;N_extension;ORF_annotated
GEVLEGSNAYYCEK	TSCQSLEISLDQFVRGEVLEGSNAYYCEKC	RGEVLEGSNAYYCEKCKEKRITVKRTCIKS	R	G	E	E	K	C	1	0	1	0	1	0	3	2	0	0	1	1	0	0	0	1	0	0	2	1	0	0	14	0	1617.6981	ENST00000294383.6_25_7860;ENST00000294383.6_1_7860	ENST00000294383.6_25_7860	1840	1853	yes	no	2;3	9.9062e-21	178.81	By MS/MS	By MS/MS	By MS/MS	By MS/MS	By MS/MS	By MS/MS	3.5	1.06	NA	9	15	13	8	1	10	8	7	9	5	7	153270000	72038000	14717000	10380000	12197000	17934000	26009000			36908	3097	39656	730517;730518;730519;730520;730521;730522;730523;730524;730525;730526;730527;730528;730529;730530;730531;730532;730533;730534;730535;730536;730537;730538;730539;730540;730541;730542;730543;730544;730545;730546;730547;730548;730549;730550;730551;730552;730553;730554;730555;730556;730557;730558;730559;730560;730561;730562	507725;507726;507727;507728;507729;507730;507731;507732;507733;507734;507735;507736;507737;507738;507739;507740;507741;507742;507743;507744;507745;507746;507747;507748;507749;507750;507751;507752;507753;507754;507755;507756;507757	507751		33	ENST00000294383.6_25_7860;ENST00000294383.6_1_7860	ENSG00000162402.13;ENSG00000162402.13	N_truncation;ORF_annotated
GEVLGDVLQLETLK	EEHLSQLQDNPPQEKGEVLGDVLQLETLKQ	KGEVLGDVLQLETLKQEAATLAANNTQLQA	K	G	E	L	K	Q	0	0	0	1	0	1	2	2	0	0	4	1	0	0	0	0	1	0	0	2	0	0	14	0	1512.8399	ENST00000358965.10_259_6561;ENST00000393695.7_333_6677	ENST00000393695.7_333_6677	406	419	no	no	2;3	1.8539e-27	167.89	By MS/MS	By MS/MS	By MS/MS	By MS/MS	By MS/MS	By MS/MS	3.31	1.47	12	28	28	22	17	11	24	20	15	19	21	19	535110000	172980000	45341000	15997000	49791000	38701000	212300000			36909	6127;8040	39657	730563;730564;730565;730566;730567;730568;730569;730570;730571;730572;730573;730574;730575;730576;730577;730578;730579;730580;730581;730582;730583;730584;730585;730586;730587;730588;730589;730590;730591;730592;730593;730594;730595;730596;730597;730598;730599;730600;730601;730602;730603;730604;730605;730606;730607;730608;730609;730610;730611;730612;730613;730614;730615;730616;730617;730618;730619;730620;730621;730622;730623;730624;730625;730626;730627;730628;730629;730630;730631;730632;730633;730634;730635;730636;730637;730638;730639;730640;730641;730642;730643;730644;730645;730646;730647;730648;730649;730650;730651;730652;730653;730654;730655;730656;730657;730658;730659;730660;730661;730662;730663;730664;730665;730666;730667;730668;730669;730670;730671;730672;730673;730674;730675;730676;730677;730678;730679;730680	507758;507759;507760;507761;507762;507763;507764;507765;507766;507767;507768;507769;507770;507771;507772;507773;507774;507775;507776;507777;507778;507779;507780;507781;507782;507783;507784;507785;507786;507787;507788;507789;507790;507791;507792;507793;507794;507795;507796;507797;507798;507799;507800;507801;507802;507803;507804;507805;507806;507807;507808;507809;507810;507811;507812;507813;507814;507815;507816;507817;507818;507819;507820;507821;507822;507823;507824;507825;507826;507827;507828;507829;507830;507831;507832;507833;507834;507835;507836;507837;507838;507839;507840;507841;507842;507843;507844;507845;507846;507847;507848;507849;507850;507851;507852;507853;507854;507855	507841		97	ENST00000358965.10_259_6561;ENST00000393695.7_333_6677	ENSG00000137497.17;ENSG00000137497.17	ORF_annotated;ORF_annotated
GEVLGDVLQLETLKQEAATLAANNTQLQAR	EEHLSQLQDNPPQEKGEVLGDVLQLETLKQ	EAATLAANNTQLQARVEMLETERGQQEAKL	K	G	E	A	R	V	5	1	2	1	0	4	3	2	0	0	6	1	0	0	0	0	3	0	0	2	0	0	30	1	3193.6943	ENST00000358965.10_259_6561;ENST00000393695.7_333_6677	ENST00000393695.7_333_6677	406	435	no	no	3;4	1.404e-81	216.81	By MS/MS	By MS/MS		By MS/MS	By MS/MS		3.39	1.58	2	7	4	3	4	3	7	8	NA	3	5	NA	53591000	28768000	4212900	0	19478000	1131700	0			36910	6127;8040	39658	730681;730682;730683;730684;730685;730686;730687;730688;730689;730690;730691;730692;730693;730694;730695;730696;730697;730698;730699;730700;730701;730702;730703	507856;507857;507858;507859;507860;507861;507862;507863;507864;507865;507866;507867;507868;507869;507870;507871	507871		16	ENST00000358965.10_259_6561;ENST00000393695.7_333_6677	ENSG00000137497.17;ENSG00000137497.17	ORF_annotated;ORF_annotated
GEVLPEEITEESLEESVGKPLYLIFR	VLASCLQELFKAHFRGEVLPEEITEESLEE	SLEESVGKPLYLIFRNLCQMQEDNSSFSLL	R	G	E	F	R	N	0	1	0	0	0	0	7	2	0	2	4	1	0	1	2	2	1	0	1	2	0	0	26	1	2975.5379	ENST00000318967.6_569_3694;ENST00000318967.6_734_3694	ENST00000318967.6_569_3694	632	657	yes	no	3	1.3478e-12	98.121	By MS/MS						6	0	NA	NA	NA	NA	NA	1	1	NA	NA	NA	NA	NA	5881600	5881600	0	0	0	0	0			36911	4320	39659	730704	507872	507872		1	ENST00000318967.6_569_3694;ENST00000318967.6_734_3694	ENSG00000143624.13;ENSG00000143624.13	ORF_annotated;N_truncation
GEVPAMLPLK	HFTVPLKQVSCMAHRGEVPAMLPLKVKGRR	CMAHRGEVPAMLPLKVKGRRFYFLLDKTGH	R	G	E	L	K	V	1	0	0	0	0	0	1	1	0	0	2	1	1	0	2	0	0	0	0	1	0	0	10	0	1053.5893	ENST00000307366.7_28_633	ENST00000307366.7_28_633	161	170	yes	yes	2	0.02632	61.962	By matching	By matching	By matching	By matching	By MS/MS	By MS/MS	1	0	8	NA	NA	NA	NA	NA	1	1	2	1	2	1	33751000	6927800	6582200	4908200	2355400	7356000	5621700			36912	3762	39660	730705;730706;730707;730708;730709;730710;730711;730712	507873;507874;507875	507875		2	ENST00000307366.7_28_633	ENSG00000168569.7	ORF_annotated
GEVPCTVTSASPLEEATLSELK	QGVVSAFSTMMSVHRGEVPCTVTSASPLEE	TSASPLEEATLSELKTVLKSFLSQGQVLKL	R	G	E	L	K	T	2	0	0	0	1	0	4	1	0	0	3	1	0	0	2	3	3	0	0	2	0	0	22	0	2317.1359	ENST00000290299.6_218_856	ENST00000290299.6_218_856	137	158	yes	yes	2;3	3.4728e-30	218.28	By MS/MS	By MS/MS	By MS/MS	By MS/MS	By MS/MS	By MS/MS	3.19	1.7	22	24	17	12	20	12	14	23	27	20	8	15	1009400000	87321000	221740000	205810000	130570000	8750900	355170000			36913	2984	39661	730713;730714;730715;730716;730717;730718;730719;730720;730721;730722;730723;730724;730725;730726;730727;730728;730729;730730;730731;730732;730733;730734;730735;730736;730737;730738;730739;730740;730741;730742;730743;730744;730745;730746;730747;730748;730749;730750;730751;730752;730753;730754;730755;730756;730757;730758;730759;730760;730761;730762;730763;730764;730765;730766;730767;730768;730769;730770;730771;730772;730773;730774;730775;730776;730777;730778;730779;730780;730781;730782;730783;730784;730785;730786;730787;730788;730789;730790;730791;730792;730793;730794;730795;730796;730797;730798;730799;730800;730801;730802;730803;730804;730805;730806;730807;730808;730809;730810;730811;730812;730813;730814;730815;730816;730817;730818;730819	507876;507877;507878;507879;507880;507881;507882;507883;507884;507885;507886;507887;507888;507889;507890;507891;507892;507893;507894;507895;507896;507897;507898;507899;507900;507901;507902;507903;507904;507905;507906;507907;507908;507909;507910;507911;507912;507913;507914;507915;507916;507917;507918;507919;507920;507921;507922;507923;507924;507925;507926;507927;507928;507929;507930;507931;507932;507933;507934;507935;507936;507937;507938;507939;507940;507941;507942;507943;507944;507945;507946;507947;507948;507949;507950;507951;507952;507953;507954;507955;507956;507957;507958;507959;507960;507961;507962;507963	507956		87	ENST00000290299.6_218_856	ENSG00000241837.6	ORF_annotated
GEVPCTVTSASPLEEATLSELKTVLK	QGVVSAFSTMMSVHRGEVPCTVTSASPLEE	PLEEATLSELKTVLKSFLSQGQVLKLEAKT	R	G	E	L	K	S	2	0	0	0	1	0	4	1	0	0	4	2	0	0	2	3	4	0	0	3	0	0	26	1	2758.431	ENST00000290299.6_218_856	ENST00000290299.6_218_856	137	162	yes	yes	3	0.0020773	39.124				By MS/MS	By matching		5	0	NA	NA	NA	NA	2	NA	NA	NA	NA	1	1	NA	718180	0	0	0	708760	9423.2	0			36914	2984	39662	730820;730821	507964	507964		1	ENST00000290299.6_218_856	ENSG00000241837.6	ORF_annotated
GEVPVEGNLLEVACHCSSLR	EEENVQSEWRLYCVRGEVPVEGNLLEVACH	EGNLLEVACHCSSLRSRTSMVVLNVNKALI	R	G	E	L	R	S	1	1	1	0	2	0	3	2	1	0	3	0	0	0	1	2	0	0	0	3	0	0	20	0	2225.0569	ENST00000375400.7_454_5817;ENST00000375398.6_754_7299	ENST00000375400.7_454_5817	1462	1481	yes	no	3	2.6561e-07	98.175	By MS/MS	By matching	By matching	By MS/MS		By matching	1	0	5	NA	NA	NA	NA	NA	1	1	1	1	NA	1	32417000	6693500	1886200	2517600	14219000	0	7100800			36915	7365	39663	730822;730823;730824;730825;730826	507965;507966	507965		2	ENST00000375400.7_454_5817;ENST00000375398.6_754_7299	ENSG00000197321.14;ENSG00000197321.14	ORF_annotated;ORF_annotated
GEVQAMLGQSTEELR	GADMEDVCGRLVQYRGEVQAMLGQSTEELR	GEVQAMLGQSTEELRVRLASHLRKLRKRLL	R	G	E	L	R	V	1	1	0	0	0	2	3	2	0	0	2	0	1	0	0	1	1	0	0	1	0	0	15	0	1646.7934	ENST00000252486.8_112_1062	ENST00000252486.8_112_1062	138	152	yes	yes	2;3	7.727e-41	252.21	By matching		By MS/MS		By matching		1.67	0.471	2	4	NA	NA	NA	NA	1	NA	4	NA	1	NA	29664000	556720	0	28304000	0	803300	0			36916	1248	39664	730827;730828;730829;730830;730831;730832	507967;507968;507969;507970	507970		3	ENST00000252486.8_112_1062	ENSG00000130203.9	ORF_annotated
GEVQTVTFDTEEVK	DPSSKTLSFFNKDTRGEVQTVTFDTEEVKT	RGEVQTVTFDTEEVKTLFYGSFHKVHIVVT	R	G	E	V	K	T	0	0	0	1	0	1	3	1	0	0	0	1	0	1	0	0	3	0	0	3	0	0	14	0	1580.757	ENST00000483888.6_82_9267;ENST00000322507.12_311_9499	ENST00000483888.6_82_9267	2628	2641	yes	no	2	5.859e-16	159.94		By matching				By MS/MS	2.57	0.728	NA	4	2	1	NA	NA	NA	1	NA	NA	NA	6	35695000	0	767220	0	0	0	34927000			36917	4493	39665	730833;730834;730835;730836;730837;730838;730839	507971;507972;507973;507974	507974		4	ENST00000483888.6_82_9267;ENST00000322507.12_311_9499	ENSG00000111799.20;ENSG00000111799.20	ORF_annotated;ORF_annotated
GEVRPELGSR	LFLSHDDLERLGPGKGEVRPELGSRQDVEA	LGPGKGEVRPELGSRQDVEALWENMAVIDC	K	G	E	S	R	Q	0	2	0	0	0	0	2	2	0	0	1	0	0	0	1	1	0	0	0	1	0	0	10	1	1098.5782	ENST00000264705.8_163_6837	ENST00000264705.8_163_6837	1658	1667	yes	yes	3	0.00017638	88.155	By MS/MS			By MS/MS	By MS/MS	By MS/MS	1	0	8	NA	NA	NA	NA	NA	2	NA	NA	2	1	3	1.48e+08	52593000	0	0	9452800	12198000	73760000			36918	2133	39666	730840;730841;730842;730843;730844;730845;730846;730847	507975;507976;507977;507978	507978		4	ENST00000264705.8_163_6837	ENSG00000084774.13	ORF_annotated
GEVTAADLFNSR	ETETQNQGIKVAAIRGEVTAADLFNSRVID	AIRGEVTAADLFNSRVIDQKTLHTLRVGRT	R	G	E	S	R	V	2	1	1	1	0	0	1	1	0	0	1	0	0	1	0	1	1	0	0	1	0	0	12	0	1278.6204	ENST00000568225.2_14_15277;ENST00000568225.2_194_15277	ENST00000568225.2_14_15277	1852	1863	yes	no	2	4.5812e-07	174.8		By MS/MS					1	0	1	NA	NA	NA	NA	NA	NA	1	NA	NA	NA	NA	21547000	0	21547000	0	0	0	0			36919	9528	39667	730848	507979	507979		1	ENST00000568225.2_14_15277;ENST00000568225.2_194_15277	ENSG00000261150.2;ENSG00000261150.2	N_extension;N_truncation
GEVTEMFSYEESNPK	VPACIGFPVLVALAKGEVTEMFSYEESNPK	GEVTEMFSYEESNPKDPAAVTESKEGTEAS	K	G	E	P	K	D	0	0	1	0	0	0	4	1	0	0	0	1	1	1	1	2	1	0	1	1	0	0	15	0	1745.7454	ENST00000340852.9_125_1255	ENST00000340852.9_125_1255	338	352	yes	yes	2;3	9.9744e-62	217.83	By MS/MS	By MS/MS	By MS/MS	By MS/MS	By MS/MS	By MS/MS	5.68	0.741	NA	1	1	1	10	47	8	8	19	6	8	11	175470000	23328000	28639000	13306000	8379700	5819800	95996000			36920	5318	39668;39669	730849;730850;730851;730852;730853;730854;730855;730856;730857;730858;730859;730860;730861;730862;730863;730864;730865;730866;730867;730868;730869;730870;730871;730872;730873;730874;730875;730876;730877;730878;730879;730880;730881;730882;730883;730884;730885;730886;730887;730888;730889;730890;730891;730892;730893;730894;730895;730896;730897;730898;730899;730900;730901;730902;730903;730904;730905;730906;730907;730908	507980;507981;507982;507983;507984;507985;507986;507987;507988;507989;507990;507991;507992;507993;507994;507995;507996;507997;507998;507999;508000;508001;508002;508003;508004;508005;508006;508007;508008;508009;508010;508011;508012;508013	507985	5308	34	ENST00000340852.9_125_1255	ENSG00000101294.16	ORF_annotated
GEVTEMFSYEESNPKDPAAVTESK	VPACIGFPVLVALAKGEVTEMFSYEESNPK	EESNPKDPAAVTESKEGTEASASKGLEKKE	K	G	E	S	K	E	2	0	1	1	0	0	5	1	0	0	0	2	1	1	2	3	2	0	1	2	0	0	24	1	2644.185	ENST00000340852.9_125_1255	ENST00000340852.9_125_1255	338	361	yes	yes	2;3;4	6.9681e-68	249.19	By MS/MS	By MS/MS	By MS/MS	By MS/MS	By MS/MS	By MS/MS	5.57	0.877	NA	1	3	1	11	45	19	11	11	7	8	5	335430000	147430000	36251000	10648000	64760000	30817000	45527000			36921	5318	39670;39671	730909;730910;730911;730912;730913;730914;730915;730916;730917;730918;730919;730920;730921;730922;730923;730924;730925;730926;730927;730928;730929;730930;730931;730932;730933;730934;730935;730936;730937;730938;730939;730940;730941;730942;730943;730944;730945;730946;730947;730948;730949;730950;730951;730952;730953;730954;730955;730956;730957;730958;730959;730960;730961;730962;730963;730964;730965;730966;730967;730968;730969	508014;508015;508016;508017;508018;508019;508020;508021;508022;508023;508024;508025;508026;508027;508028;508029;508030;508031;508032;508033;508034;508035;508036;508037;508038;508039;508040;508041;508042;508043;508044;508045;508046;508047;508048;508049;508050	508025	5308	37	ENST00000340852.9_125_1255	ENSG00000101294.16	ORF_annotated
GEVTFEDVK	ALFMVAFQLFDKAGKGEVTFEDVKQVFGQT	FDKAGKGEVTFEDVKQVFGQTTIHQHIPFN	K	G	E	V	K	Q	0	0	0	1	0	0	2	1	0	0	0	1	0	1	0	0	1	0	0	2	0	0	9	0	1022.492	ENST00000265631.9_138_2162;ENST00000416240.6_192_2219	ENST00000265631.9_138_2162	105	113	yes	no	2	0.00099139	102.46	By matching	By MS/MS	By MS/MS	By matching	By MS/MS	By MS/MS	3.17	1.16	NA	10	11	5	2	2	3	4	10	3	3	7	345930000	9711000	29884000	64910000	2828900	2472000	236120000			36922	2249	39672	730970;730971;730972;730973;730974;730975;730976;730977;730978;730979;730980;730981;730982;730983;730984;730985;730986;730987;730988;730989;730990;730991;730992;730993;730994;730995;730996;730997;730998;730999	508051;508052;508053;508054;508055;508056;508057;508058;508059;508060;508061;508062;508063;508064;508065;508066;508067	508064		17	ENST00000265631.9_138_2162;ENST00000416240.6_192_2219	ENSG00000004864.13;ENSG00000004864.13	ORF_annotated;ORF_annotated
GEVTFEK	EPSIRSVMQKYLEDRGEVTFEKIFSQKLGY	MQKYLEDRGEVTFEKIFSQKLGYLLFRDFC	R	G	E	E	K	I	0	0	0	0	0	0	2	1	0	0	0	1	0	1	0	0	1	0	0	1	0	0	7	0	808.39668	ENST00000308595.9_333_2357;ENST00000308595.9_291_2357	ENST00000308595.9_333_2357	37	43	yes	no	2	0.028096	76.134	By matching					By MS/MS	2.33	0.471	NA	2	1	NA	NA	NA	1	NA	NA	NA	NA	2	8805000	372330	0	0	0	0	8432700			36923	3835	39673	731000;731001;731002	508068	508068		1	ENST00000308595.9_333_2357;ENST00000308595.9_291_2357	ENSG00000173020.10;ENSG00000173020.10	N_truncation;ORF_annotated
GEVTWDCMK	EALAWAQEHCHEACRGEVTWDCMKTQLSEA	CHEACRGEVTWDCMKTQLSEAVHWTWLCLQ	R	G	E	M	K	T	0	0	0	1	1	0	1	1	0	0	0	1	1	0	0	0	1	1	0	1	0	0	9	0	1124.4631	ENST00000238788.13_63_2129	ENST00000238788.13_63_2129	649	657	yes	yes	2	0.00027469	122.18	By MS/MS	By MS/MS	By MS/MS	By matching	By matching	By MS/MS	2.78	0.853	NA	8	7	2	1	NA	2	5	5	1	1	4	56325000	2735100	7019300	17086000	724900	135610	28625000			36924	928	39674	731003;731004;731005;731006;731007;731008;731009;731010;731011;731012;731013;731014;731015;731016;731017;731018;731019;731020	508069;508070;508071;508072;508073;508074;508075;508076;508077;508078;508079;508080	508079		9	ENST00000238788.13_63_2129	ENSG00000119777.18	ORF_annotated
GEVVDAVVTQVNK	LYPVKYKAIVFRPFKGEVVDAVVTQVNKVG	FKGEVVDAVVTQVNKVGLFTEIGPMSCFIS	K	G	E	N	K	V	1	0	1	1	0	1	1	1	0	0	0	1	0	0	0	0	1	0	0	5	0	0	13	0	1356.7249	ENST00000301788.11_106_621	ENST00000301788.11_106_621	82	94	yes	yes	2	4.079e-07	123.79		By MS/MS	By MS/MS	By matching			1.6	0.8	3	1	1	NA	NA	NA	NA	1	2	2	NA	NA	25008000	0	12788000	11842000	379160	0	0			36925	3492	39675	731021;731022;731023;731024;731025	508081;508082;508083	508082		3	ENST00000301788.11_106_621	ENSG00000168002.11	ORF_annotated
GEVVDVMVIGR	LMLPPKTEQYVELHKGEVVDVMVIGRL___	ELHKGEVVDVMVIGRL______________	K	G	E	G	R	L	0	1	0	1	0	0	1	2	0	1	0	0	1	0	0	0	0	0	0	4	0	0	11	0	1172.6223	ENST00000478722.5_1122_3428	ENST00000478722.5_1122_3428	758	768	yes	yes	2	0.0017871	74.173			By matching			By MS/MS	1	0	2	NA	NA	NA	NA	NA	NA	NA	1	NA	NA	1	6424100	0	0	1794500	0	0	4629700			36926	9045	39676	731026;731027	508084	508084		1	ENST00000478722.5_1122_3428	ENSG00000171723.15	ORF_annotated
GEVVDYSEQYR	LTKFFTPSPDGRKARGEVVDYSEQYRIRKR	RKARGEVVDYSEQYRIRKRGNRKSSTSDWP	R	G	E	Y	R	I	0	1	0	1	0	1	2	1	0	0	0	0	0	0	0	1	0	0	2	2	0	0	11	0	1343.5994	ENST00000265713.6_413_6424;ENST00000485568.5_413_2857	ENST00000265713.6_413_6424	428	438	yes	no	2	8.8884e-08	156.92	By MS/MS		By matching	By MS/MS			4.4	0.8	NA	NA	1	1	3	NA	2	NA	1	2	NA	NA	2718400	1678900	0	54675	984780	0	0			36927	2255	39677	731028;731029;731030;731031;731032	508085;508086;508087	508086		3	ENST00000265713.6_413_6424;ENST00000485568.5_413_2857	ENSG00000083168.9;ENSG00000083168.9	ORF_annotated;ORF_annotated
GEVVEGDPDK	ITFQAQLVMVVRNPKGEVVEGDPDKVLRML	VRNPKGEVVEGDPDKVLRMLYVWALCRDQD	K	G	E	D	K	V	0	0	0	2	0	0	2	2	0	0	0	1	0	0	1	0	0	0	0	2	0	0	10	0	1043.4771	ENST00000270538.7_270_1625	ENST00000270538.7_270_1625	406	415	yes	yes	2	0.00018796	108.98	By MS/MS	By MS/MS	By MS/MS	By MS/MS	By MS/MS	By MS/MS	4.94	0.78	NA	NA	1	3	10	4	3	4	4	2	2	3	8337800	1644200	2263100	1169900	327290	1026700	1906600			36928	2456	39678	731033;731034;731035;731036;731037;731038;731039;731040;731041;731042;731043;731044;731045;731046;731047;731048;731049;731050	508088;508089;508090;508091;508092;508093;508094;508095;508096;508097;508098;508099;508100;508101;508102	508093		15	ENST00000270538.7_270_1625	ENSG00000104980.7	ORF_annotated
GEVVETVEDVIVR	LLETTETPKRKRGEKGEVVETVEDVIVRKL	EKGEVVETVEDVIVRKLTAERVEELKKVIK	K	G	E	V	R	K	0	1	0	1	0	0	3	1	0	1	0	0	0	0	0	0	1	0	0	5	0	0	13	0	1442.7617	ENST00000402931.5_20_2653;ENST00000230901.9_17_2869;ENST00000411594.6_56_2653;ENST00000454473.5_79_2676	ENST00000402931.5_20_2653	86	98	yes	no	2;3	3.2996e-05	90.731	By matching			By matching	By MS/MS	By MS/MS	2.4	1.74	3	NA	NA	1	1	NA	1	NA	NA	1	2	1	13740000	3285000	0	0	974350	413530	9066900			36929	788	39679	731051;731052;731053;731054;731055	508103;508104	508104		1	ENST00000402931.5_20_2653;ENST00000230901.9_17_2869;ENST00000411594.6_56_2653;ENST00000454473.5_79_2676	ENSG00000112983.17;ENSG00000112983.17;ENSG00000112983.17;ENSG00000112983.17	ORF_annotated;ORF_annotated;ORF_annotated;N_truncation
GEVVPENGFEVFR	DDKKVYCQRHRDLIKGEVVPENGFEVFRRV	IKGEVVPENGFEVFRRVFVDFEGISLRRKF	K	G	E	F	R	R	0	1	1	0	0	0	3	2	0	0	0	0	0	2	1	0	0	0	0	3	0	0	13	0	1477.7201	ENST00000389506.9_1_11907;ENST00000534358.5_24_11939	ENST00000389506.9_1_11907	1983	1995	yes	no	2	6.3435e-05	93.561	By MS/MS	By matching		By MS/MS	By matching	By matching	1	0	7	NA	NA	NA	NA	NA	2	1	NA	1	2	1	33860000	22256000	1393300	0	2415800	4032200	3762200			36930	7923	39680	731056;731057;731058;731059;731060;731061;731062	508105;508106	508106		2	ENST00000389506.9_1_11907;ENST00000534358.5_24_11939	ENSG00000118058.20;ENSG00000118058.20	ORF_annotated;ORF_annotated
GEVVPLGPGVPALVANGFLALDVAANR	CLEAATRAWRGLRERGEVVPLGPGVPALVA	LVANGFLALDVAANRLWVTPGEREPAVAPD	R	G	E	N	R	L	5	1	2	1	0	0	1	4	0	0	4	0	0	1	3	0	0	0	0	5	0	0	27	0	2615.4435	ENST00000376572.7_187_2088;ENST00000376576.3_192_2192	ENST00000376572.7_187_2088	80	106	yes	no	3	7.3917e-19	116.35	By MS/MS					By MS/MS	3.5	1.8	1	NA	1	1	NA	1	1	NA	NA	NA	NA	3	3249400	526190	0	0	0	0	2723200			36931	7457	39681	731063;731064;731065;731066	508107;508108;508109	508108		2	ENST00000376572.7_187_2088;ENST00000376576.3_192_2192	ENSG00000116685.15;ENSG00000116685.15	ORF_annotated;ORF_annotated
GEVVTSFGLAQGVSWSGR	PSATPSQKYNSRSNRGEVVTSFGLAQGVSW	VTSFGLAQGVSWSGRGGAGNISLKVLGCPE	R	G	E	G	R	G	1	1	0	0	0	1	1	4	0	0	1	0	0	1	0	3	1	1	0	3	0	0	18	0	1835.9166	ENST00000265465.7_532_2325	ENST00000265465.7_532_2325	168	185	yes	yes	2;3	6.4106e-07	100.55					By MS/MS		1.8	0.748	2	2	1	NA	NA	NA	NA	NA	NA	NA	5	NA	1066400	0	0	0	0	1066400	0			36932	2233	39682	731067;731068;731069;731070;731071	508110;508111;508112;508113	508113		4	ENST00000265465.7_532_2325	ENSG00000014138.8	ORF_annotated
GEVWGPGYR	ASGPLPGPHFPLPGRGEVWGPGYRSQREPG	FPLPGRGEVWGPGYRSQREPGPGAKEEAAG	R	G	E	Y	R	S	0	1	0	0	0	0	1	3	0	0	0	0	0	0	1	0	0	1	1	1	0	0	9	0	1019.4825	ENST00000200457.8_361_1788	ENST00000200457.8_361_1788	206	214	yes	yes	2	0.0014935	94.662		By MS/MS			By matching	By matching	2	0	NA	4	NA	NA	NA	NA	NA	2	NA	NA	1	1	9220400	0	6011400	0	0	1278300	1930800			36933	292	39683	731072;731073;731074;731075	508114	508114		1	ENST00000200457.8_361_1788	ENSG00000087077.12	ORF_annotated
GEVWQLLAGCHNNDHLVEK	QLSSLVRNGVPEALRGEVWQLLAGCHNNDH	QLLAGCHNNDHLVEKYRILITKESPQDSAI	R	G	E	E	K	Y	1	0	2	1	1	1	2	2	2	0	3	1	0	0	0	0	0	1	0	2	0	0	19	0	2218.0589	ENST00000373647.8_351_3341;ENST00000373647.8_135_3341	ENST00000373647.8_351_3341	501	519	yes	no	3;4	1.5071e-20	136.04	By MS/MS	By MS/MS	By MS/MS	By MS/MS	By matching	By MS/MS	3.5	0.707	NA	2	9	12	1	NA	9	4	4	4	1	2	87061000	53780000	9376600	10827000	10869000	419560	1790000			36934	7200	39684	731076;731077;731078;731079;731080;731081;731082;731083;731084;731085;731086;731087;731088;731089;731090;731091;731092;731093;731094;731095;731096;731097;731098;731099	508115;508116;508117;508118;508119;508120;508121;508122;508123;508124;508125;508126;508127	508126		13	ENST00000373647.8_351_3341;ENST00000373647.8_135_3341	ENSG00000011454.16;ENSG00000011454.16	N_truncation;ORF_annotated
GEVWSEDVR	NRLLGISLYAEQPAKGEVWSEDVRKLAVVH	AEQPAKGEVWSEDVRKLAVVHESEGLLGYI	K	G	E	V	R	K	0	1	0	1	0	0	2	1	0	0	0	0	0	0	0	1	0	1	0	2	0	0	9	0	1075.4934	ENST00000382172.3_100_2238	ENST00000382172.3_100_2238	410	418	yes	yes	2	3.0918e-05	141.52		By MS/MS	By MS/MS	By matching			4.4	1.36	NA	1	NA	1	2	1	NA	2	2	1	NA	NA	5166700	0	4600100	452980	113590	0	0			36935	7856	39685	731100;731101;731102;731103;731104	508128;508129;508130	508129		2	ENST00000382172.3_100_2238	ENSG00000027001.9	ORF_annotated
GEVYPFGIVGMANK	EYQGMIEIVEEGDMKGEVYPFGIVGMANKG	KGEVYPFGIVGMANKGDCLQKGESVKFQLC	K	G	E	N	K	G	1	0	1	0	0	0	1	3	0	1	0	1	1	1	1	0	0	0	1	2	0	0	14	0	1480.7384	ENST00000438362.6_518_2911;ENST00000369530.5_614_2914;ENST00000438362.6_380_2911;ENST00000369530.5_476_2914	ENST00000438362.6_518_2911	629	642	yes	no	2;3	1.5497e-08	125.57	By MS/MS	By MS/MS	By MS/MS	By MS/MS	By MS/MS	By MS/MS	2.06	0.715	7	20	7	1	NA	NA	10	5	5	3	4	8	281830000	59777000	26233000	3987400	11063000	43690000	137080000			36936	8754	39686	731105;731106;731107;731108;731109;731110;731111;731112;731113;731114;731115;731116;731117;731118;731119;731120;731121;731122;731123;731124;731125;731126;731127;731128;731129;731130;731131;731132;731133;731134;731135;731136;731137;731138;731139	508131;508132;508133;508134;508135;508136;508137;508138;508139;508140;508141;508142;508143;508144;508145;508146;508147;508148;508149;508150;508151;508152	508150		22	ENST00000438362.6_518_2911;ENST00000369530.5_614_2914;ENST00000438362.6_380_2911;ENST00000369530.5_476_2914	ENSG00000009307.15;ENSG00000009307.15;ENSG00000009307.15;ENSG00000009307.15	N_truncation;ORF_annotated;ORF_annotated;ORF_annotated
GEVYSCGWGADGQTGLGHYNITSSPTK	QVACGQDHSLFLTDKGEVYSCGWGADGQTG	QTGLGHYNITSSPTKLGGDLAGVNVIQVAT	K	G	E	T	K	L	1	0	1	1	1	1	1	6	1	1	1	1	0	0	1	3	3	1	2	1	0	0	27	0	2841.2664	ENST00000610322.4_57_1448	ENST00000610322.4_57_1448	249	275	yes	yes	3	5.5266e-61	199.1	By MS/MS	By MS/MS	By MS/MS		By MS/MS	By MS/MS	3.08	0.744	NA	6	11	8	NA	NA	6	6	3	NA	5	5	71961000	20188000	15290000	7909500	0	10681000	17893000			36937	9702	39687	731140;731141;731142;731143;731144;731145;731146;731147;731148;731149;731150;731151;731152;731153;731154;731155;731156;731157;731158;731159;731160;731161;731162;731163;731164	508153;508154;508155;508156;508157;508158;508159;508160;508161;508162;508163;508164;508165;508166;508167;508168;508169	508157		17	ENST00000610322.4_57_1448	ENSG00000274523.4	ORF_annotated
GEWCGVELDEPLGK	KAGVVRFLGETDFAKGEWCGVELDEPLGKN	KGEWCGVELDEPLGKNDGAVAGTRYFQCQP	K	G	E	G	K	N	0	0	0	1	1	0	3	3	0	0	2	1	0	0	1	0	0	1	0	1	0	0	14	0	1587.7239	ENST00000302528.11_109_4389;ENST00000540338.5_43_4356;ENST00000537178.5_219_4394;ENST00000537178.5_225_4394;ENST00000223398.10_328_3465;ENST00000361545.9_385_3360;ENST00000361545.9_328_3360	ENST00000537178.5_219_4394	239	252	no	no	2;3	1.5604e-16	169.58	By MS/MS	By MS/MS	By MS/MS	By MS/MS	By MS/MS	By MS/MS	5.88	0.331	NA	NA	NA	NA	2	14	3	2	2	3	2	4	155260000	49287000	42458000	10073000	11686000	26515000	15236000			36938	9366;3536;630	39688	731165;731166;731167;731168;731169;731170;731171;731172;731173;731174;731175;731176;731177;731178;731179;731180	508170;508171;508172;508173;508174;508175;508176;508177;508178;508179;508180;508181;508182;508183;508184	508180		15	ENST00000302528.11_109_4389;ENST00000540338.5_43_4356;ENST00000537178.5_219_4394;ENST00000537178.5_225_4394;ENST00000223398.10_328_3465;ENST00000361545.9_385_3360;ENST00000361545.9_328_3360	ENSG00000130779.19;ENSG00000130779.19;ENSG00000130779.19;ENSG00000130779.19;ENSG00000106665.15;ENSG00000106665.15;ENSG00000106665.15	ORF_annotated;ORF_annotated;ORF_annotated;N_truncation;ORF_annotated;N_truncation;ORF_annotated
GEWCGVELDEPLGKNDGAVAGTR	KAGVVRFLGETDFAKGEWCGVELDEPLGKN	DEPLGKNDGAVAGTRYFQCQPKYGLFAPVH	K	G	E	T	R	Y	2	1	1	2	1	0	3	5	0	0	2	1	0	0	1	0	1	1	0	2	0	0	23	1	2429.1281	ENST00000302528.11_109_4389;ENST00000540338.5_43_4356;ENST00000537178.5_219_4394;ENST00000537178.5_225_4394;ENST00000223398.10_328_3465;ENST00000361545.9_385_3360;ENST00000361545.9_328_3360	ENST00000537178.5_219_4394	239	261	no	no	3	0.012655	48.182				By MS/MS			6	0	NA	NA	NA	NA	NA	1	NA	NA	NA	1	NA	NA	923540	0	0	0	923540	0	0			36939	9366;3536;630	39689	731181	508185	508185		0	ENST00000302528.11_109_4389;ENST00000540338.5_43_4356;ENST00000537178.5_219_4394;ENST00000537178.5_225_4394;ENST00000223398.10_328_3465;ENST00000361545.9_385_3360;ENST00000361545.9_328_3360	ENSG00000130779.19;ENSG00000130779.19;ENSG00000130779.19;ENSG00000130779.19;ENSG00000106665.15;ENSG00000106665.15;ENSG00000106665.15	ORF_annotated;ORF_annotated;ORF_annotated;N_truncation;ORF_annotated;N_truncation;ORF_annotated
GEWDSLTPEAR	QYLSKIKIQQIEKDRGEWDSLTPEARREKE	EKDRGEWDSLTPEARREKEAGLQMFGQLAR	R	G	E	A	R	R	1	1	0	1	0	0	2	1	0	0	1	0	0	0	1	1	1	1	0	0	0	0	11	0	1259.5782	ENST00000252108.7_132_3329;ENST00000252108.7_390_3329	ENST00000252108.7_132_3329	819	829	yes	no	2	0.0064285	70.056	By matching	By MS/MS	By matching		By matching	By MS/MS	3.14	0.833	NA	1	5	NA	1	NA	1	2	1	NA	1	2	6483100	768300	3116900	256930	0	261530	2079300			36940	1237	39690	731182;731183;731184;731185;731186;731187;731188	508186;508187;508188	508186		2	ENST00000252108.7_132_3329;ENST00000252108.7_390_3329	ENSG00000110344.9;ENSG00000110344.9	ORF_annotated;N_truncation
GEWEHAEVTYR	DGKELVSPCLSPSFKGEWEHAEVTYRVSGQ	PSFKGEWEHAEVTYRVSGQKAAASLHELCA	K	G	E	Y	R	V	1	1	0	0	0	0	3	1	1	0	0	0	0	0	0	0	1	1	1	1	0	0	11	0	1375.6157	ENST00000354989.9_206_1573;ENST00000354989.9_173_1573;ENST00000376666.3_125_883	ENST00000354989.9_206_1573	304	314	yes	no	3	1.5396e-05	110.86	By matching		By MS/MS	By matching	By matching	By MS/MS	4	0.408	NA	NA	1	10	1	NA	1	NA	4	2	1	4	12171000	392280	0	1198800	163100	190020	10227000			36941	5798	39691	731189;731190;731191;731192;731193;731194;731195;731196;731197;731198;731199;731200	508189;508190;508191;508192;508193	508189		5	ENST00000354989.9_206_1573;ENST00000354989.9_173_1573;ENST00000376666.3_125_883	ENSG00000197586.12;ENSG00000197586.12;ENSG00000197586.12	N_truncation;ORF_annotated;N_truncation
GEWFLLGSPGS	DDKKRLVRKEAVSARGEWFLLGSPGS____	VSARGEWFLLGSPGS_______________	R	G	E	G	S	-	0	0	0	0	0	0	1	3	0	0	2	0	0	1	1	2	0	1	0	0	0	0	11	0	1148.5502	ENST00000438925.6_373_3426;ENST00000438925.6_337_3426;ENST00000355839.10_226_3186;ENST00000415383.5_418_3030	ENST00000438925.6_373_3426	1008	1018	yes	no	2	0.083972	60.436				By matching	By MS/MS		3	0.816	NA	1	1	1	NA	NA	NA	NA	NA	1	2	NA	1430900	0	0	0	153230	1277600	0			36942	8761	39692	731201;731202;731203	508194	508194		0	ENST00000438925.6_373_3426;ENST00000438925.6_337_3426;ENST00000355839.10_226_3186;ENST00000415383.5_418_3030	ENSG00000155229.20;ENSG00000155229.20;ENSG00000155229.20;ENSG00000155229.20	N_truncation;ORF_annotated;ORF_annotated;dORF
GEWIKPGAIVIDCGINYVPDDK	GDILVVATGQPEMVKGEWIKPGAIVIDCGI	AIVIDCGINYVPDDKKPNGRKVVGDVAYDE	K	G	E	D	K	K	1	0	1	3	1	0	1	3	0	4	0	2	0	0	2	0	0	1	1	2	0	0	22	1	2458.2202	ENST00000216605.12_79_2883;ENST00000545908.5_230_3289	ENST00000216605.12_79_2883	224	245	yes	no	2;3;4	8.1078e-17	140.87	By MS/MS	By MS/MS	By MS/MS	By MS/MS	By MS/MS	By MS/MS	4.79	1.43	NA	5	9	4	9	26	14	7	10	7	7	8	755790000	541720000	51685000	3.1e+07	45103000	27468000	58810000			36943	425	39693	731204;731205;731206;731207;731208;731209;731210;731211;731212;731213;731214;731215;731216;731217;731218;731219;731220;731221;731222;731223;731224;731225;731226;731227;731228;731229;731230;731231;731232;731233;731234;731235;731236;731237;731238;731239;731240;731241;731242;731243;731244;731245;731246;731247;731248;731249;731250;731251;731252;731253;731254;731255;731256	508195;508196;508197;508198;508199;508200;508201;508202;508203;508204;508205;508206;508207;508208;508209;508210;508211;508212;508213;508214;508215;508216;508217;508218;508219;508220;508221;508222;508223;508224;508225;508226;508227;508228;508229;508230	508227		36	ENST00000216605.12_79_2883;ENST00000545908.5_230_3289	ENSG00000100714.15;ENSG00000100714.15	ORF_annotated;ORF_annotated
GEWTCIAYSQLR	DMGHMMRCTCVGNGRGEWTCIAYSQLRDQC	NGRGEWTCIAYSQLRDQCIVDDITYNVNDT	R	G	E	L	R	D	1	1	0	0	1	1	1	1	0	1	1	0	0	0	0	1	1	1	1	0	0	0	12	0	1482.6925	ENST00000336916.8_267_7331;ENST00000359671.5_267_7424;ENST00000443816.5_272_7066;ENST00000356005.8_267_7154;ENST00000446046.5_267_7256;ENST00000323926.10_267_7604;ENST00000354785.8_371_7801;ENST00000357867.8_267_6794;ENST00000432072.6_266_7066	ENST00000336916.8_267_7331	504	515	yes	no	2	0.054893	50.791			By MS/MS				2	0	NA	1	NA	NA	NA	NA	NA	NA	1	NA	NA	NA	388530	0	0	388530	0	0	0			36944	5109	39694	731257	508231	508231		0	ENST00000336916.8_267_7331;ENST00000359671.5_267_7424;ENST00000443816.5_272_7066;ENST00000356005.8_267_7154;ENST00000446046.5_267_7256;ENST00000323926.10_267_7604;ENST00000354785.8_371_7801;ENST00000357867.8_267_6794;ENST00000432072.6_266_7066	ENSG00000115414.18;ENSG00000115414.18;ENSG00000115414.18;ENSG00000115414.18;ENSG00000115414.18;ENSG00000115414.18;ENSG00000115414.18;ENSG00000115414.18;ENSG00000115414.18	ORF_annotated;ORF_annotated;ORF_annotated;ORF_annotated;ORF_annotated;ORF_annotated;ORF_annotated;ORF_annotated;ORF_annotated
GEWTCKPIAEK	TGGYMLECVCLGNGKGEWTCKPIAEKCFDH	GNGKGEWTCKPIAEKCFDHAAGTSYVVGET	K	G	E	E	K	C	1	0	0	0	1	0	2	1	0	1	0	2	0	0	1	0	1	1	0	0	0	0	11	1	1317.6387	ENST00000336916.8_267_7331;ENST00000359671.5_267_7424;ENST00000443816.5_272_7066;ENST00000356005.8_267_7154;ENST00000446046.5_267_7256;ENST00000323926.10_267_7604;ENST00000354785.8_371_7801;ENST00000357867.8_267_6794;ENST00000432072.6_266_7066	ENST00000336916.8_267_7331	175	185	yes	no	3	0.0035754	63.944			By matching	By MS/MS			2	0.816	1	1	1	NA	NA	NA	NA	NA	1	2	NA	NA	3004000	0	0	570610	2433400	0	0			36945	5109	39695	731258;731259;731260	508232;508233	508233		1	ENST00000336916.8_267_7331;ENST00000359671.5_267_7424;ENST00000443816.5_272_7066;ENST00000356005.8_267_7154;ENST00000446046.5_267_7256;ENST00000323926.10_267_7604;ENST00000354785.8_371_7801;ENST00000357867.8_267_6794;ENST00000432072.6_266_7066	ENSG00000115414.18;ENSG00000115414.18;ENSG00000115414.18;ENSG00000115414.18;ENSG00000115414.18;ENSG00000115414.18;ENSG00000115414.18;ENSG00000115414.18;ENSG00000115414.18	ORF_annotated;ORF_annotated;ORF_annotated;ORF_annotated;ORF_annotated;ORF_annotated;ORF_annotated;ORF_annotated;ORF_annotated
GEWTELR	NFGADTTKVFYIGLRGEWTELRRHEVTICN	KVFYIGLRGEWTELRRHEVTICNYEASANP	R	G	E	L	R	R	0	1	0	0	0	0	2	1	0	0	1	0	0	0	0	0	1	1	0	0	0	0	7	0	889.42938	ENST00000246151.8_112_744	ENST00000246151.8_112_744	174	180	yes	yes	2	0.01689	89.673					By matching	By MS/MS	3.25	1.09	NA	1	2	NA	1	NA	NA	NA	NA	NA	1	3	17017000	0	0	0	0	642880	16374000			36946	1078	39696	731261;731262;731263;731264	508234;508235;508236	508235		3	ENST00000246151.8_112_744	ENSG00000057757.9	ORF_annotated
GEYAELYR	SDPVLRARALVAFQRGEYAELYRLLESRPF	ALVAFQRGEYAELYRLLESRPFPAAHHAFL	R	G	E	Y	R	L	1	1	0	0	0	0	2	1	0	0	1	0	0	0	0	0	0	0	2	0	0	0	8	0	999.46616	ENST00000317578.6_383_2599	ENST00000317578.6_383_2599	138	145	yes	yes	2	0.00050748	138.37	By matching	By MS/MS					2.5	0.5	NA	1	1	NA	NA	NA	1	1	NA	NA	NA	NA	2408400	1667900	740510	0	0	0	0			36947	4265	39697	731265;731266	508237	508237		1	ENST00000317578.6_383_2599	ENSG00000177045.7	ORF_annotated
GEYDMTVPK	SMPDVDLHMKGPKVKGEYDMTVPKLEGDLK	KGPKVKGEYDMTVPKLEGDLKGPKVDVSAP	K	G	E	P	K	L	0	0	0	1	0	0	1	1	0	0	0	1	1	0	1	0	1	0	1	1	0	0	9	0	1038.4692	ENST00000378024.8_276_17945	ENST00000378024.8_276_17945	962	970	yes	yes	2	0.0084709	66.351		By matching	By matching	By matching	By matching	By MS/MS	3.33	1.3	NA	6	2	4	2	1	NA	1	3	3	1	7	476160000	0	4705100	2041800	1378300	15131	468020000			36948	7560	39698;39699	731267;731268;731269;731270;731271;731272;731273;731274;731275;731276;731277;731278;731279;731280;731281	508238;508239;508240;508241;508242;508243	508240	7441	6	ENST00000378024.8_276_17945	ENSG00000124942.13	ORF_annotated
GEYDVTMPK	SMPDVDLHLKGPNVKGEYDVTMPKVESEIK	KGPNVKGEYDVTMPKVESEIKVPDVELKSA	K	G	E	P	K	V	0	0	0	1	0	0	1	1	0	0	0	1	1	0	1	0	1	0	1	1	0	0	9	0	1038.4692	ENST00000378024.8_276_17945	ENST00000378024.8_276_17945	834	842	yes	yes	2	0.004003	78.377	By matching	By MS/MS	By MS/MS			By MS/MS	3.14	1.46	2	7	4	4	2	2	1	5	2	NA	NA	13	647400000	2087000	52410000	5903900	0	0	5.87e+08			36949	7560	39700	731282;731283;731284;731285;731286;731287;731288;731289;731290;731291;731292;731293;731294;731295;731296;731297;731298;731299;731300;731301;731302	508244;508245;508246;508247;508248;508249;508250;508251;508252;508253;508254;508255;508256;508257;508258;508259;508260	508259		17	ENST00000378024.8_276_17945	ENSG00000124942.13	ORF_annotated
GEYDVTVPK	SMPDVDLHVKGTKVKGEYDVTVPKLEGELK	KGTKVKGEYDVTVPKLEGELKGPKVDIDAP	K	G	E	P	K	L	0	0	0	1	0	0	1	1	0	0	0	1	0	0	1	0	1	0	1	2	0	0	9	0	1006.4971	ENST00000378024.8_276_17945	ENST00000378024.8_276_17945	713	721	yes	yes	2	0.0064486	71.692						By MS/MS	2.33	0.471	NA	2	1	NA	NA	NA	NA	NA	NA	NA	NA	3	408830000	0	0	0	0	0	408830000			36950	7560	39701	731303;731304;731305	508261;508262;508263	508262		3	ENST00000378024.8_276_17945	ENSG00000124942.13	ORF_annotated
GEYEEHLGILGPIIR	FRKYLDSTFTKRDPRGEYEEHLGILGPIIR	GEYEEHLGILGPIIRAEVDDVIQVRFKNLA	R	G	E	I	R	A	0	1	0	0	0	0	3	3	1	3	2	0	0	0	1	0	0	0	1	0	0	0	15	0	1694.8992	ENST00000367797.7_203_6874	ENST00000367797.7_203_6874	1635	1649	yes	yes	3	5.4119e-22	127.71			By MS/MS				5	0	NA	NA	NA	NA	1	NA	NA	NA	1	NA	NA	NA	860140	0	0	860140	0	0	0			36951	6567	39702	731306	508264	508264		1	ENST00000367797.7_203_6874	ENSG00000198734.10	ORF_annotated
GEYEIDIAGYR	DTGEEQVVTADFINRGEYEIDIAGYRFQAK	FINRGEYEIDIAGYRFQAKAKLYPVASLFT	R	G	E	Y	R	F	1	1	0	1	0	0	2	2	0	2	0	0	0	0	0	0	0	0	2	0	0	0	11	0	1284.5986	ENST00000288050.8_958_3594;ENST00000565186.5_2020_2898	ENST00000288050.8_958_3594	838	848	yes	no	2	2.2284e-09	187	By MS/MS	By MS/MS	By MS/MS	By MS/MS	By MS/MS	By MS/MS	5.32	0.972	NA	NA	2	2	5	13	5	1	5	3	5	3	68908000	26838000	145010	8545100	7455900	8755300	17168000			36952	2935	39703	731307;731308;731309;731310;731311;731312;731313;731314;731315;731316;731317;731318;731319;731320;731321;731322;731323;731324;731325;731326;731327;731328	508265;508266;508267;508268;508269;508270;508271;508272;508273;508274;508275;508276;508277;508278	508265		14	ENST00000288050.8_958_3594;ENST00000565186.5_2020_2898	ENSG00000090857.13;ENSG00000090857.13	ORF_annotated;dORF
GEYILLGGSDK	RALNFDPCCISYFTKGEYILLGGSDKQVSL	YFTKGEYILLGGSDKQVSLFTKDGVRLGTV	K	G	E	D	K	Q	0	0	0	1	0	0	1	3	0	1	2	1	0	0	0	1	0	0	1	0	0	0	11	0	1150.587	ENST00000349441.6_88_3480;ENST00000347300.6_207_3752;ENST00000507564.5_120_3821;ENST00000348417.6_78_3800;ENST00000296266.7_193_4068	ENST00000349441.6_88_3480	181	191	yes	no	2	0.035097	48.44						By MS/MS	3	0	NA	NA	1	NA	NA	NA	NA	NA	NA	NA	NA	1	1054000	0	0	0	0	0	1054000			36953	3194	39704	731329	508279	508279		1	ENST00000349441.6_88_3480;ENST00000347300.6_207_3752;ENST00000507564.5_120_3821;ENST00000348417.6_78_3800;ENST00000296266.7_193_4068	ENSG00000163913.11;ENSG00000163913.11;ENSG00000163913.11;ENSG00000163913.11;ENSG00000163913.11	ORF_annotated;ORF_annotated;ORF_annotated;ORF_annotated;ORF_annotated
GEYIYTGNAK	DDDSDLNVVASFDRRGEYIYTGNAKGKILV	SFDRRGEYIYTGNAKGKILVLKTDSQDLVA	R	G	E	A	K	G	1	0	1	0	0	0	1	2	0	1	0	1	0	0	0	0	1	0	2	0	0	0	10	0	1114.5295	ENST00000264515.10_143_1756;ENST00000367164.1_143_1642	ENST00000264515.10_143_1756	163	172	yes	no	2	1.0702e-06	155.03	By MS/MS	By MS/MS		By MS/MS		By MS/MS	2.12	0.331	NA	7	1	NA	NA	NA	3	1	NA	2	NA	2	21609000	4503700	2012900	0	1262300	0	13830000			36954	2113	39705	731330;731331;731332;731333;731334;731335;731336;731337	508280;508281;508282;508283;508284;508285	508284		5	ENST00000264515.10_143_1756;ENST00000367164.1_143_1642	ENSG00000117222.13;ENSG00000117222.13	ORF_annotated;ORF_annotated
GEYNVYSTFQSHEPEFDYLK	IFQQEQENKIQSHSRGEYNVYSTFQSHEPE	YSTFQSHEPEFDYLKSLEIEEKINKIRWLP	R	G	E	L	K	S	0	0	1	1	0	1	3	1	1	0	1	1	0	2	1	2	1	0	3	1	0	0	20	0	2452.0859	ENST00000380737.7_330_1670;ENST00000394409.7_572_1900;ENST00000455566.5_506_1864	ENST00000380737.7_330_1670	69	88	no	no	2;3;4	1.6394e-37	180.05	By MS/MS	By MS/MS	By MS/MS	By MS/MS	By MS/MS	By MS/MS	5.94	0.229	NA	NA	NA	NA	2	34	13	4	3	5	5	6	629740000	362890000	62076000	10958000	47671000	63515000	82631000			36955	7769;8919	39706	731338;731339;731340;731341;731342;731343;731344;731345;731346;731347;731348;731349;731350;731351;731352;731353;731354;731355;731356;731357;731358;731359;731360;731361;731362;731363;731364;731365;731366;731367;731368;731369;731370;731371;731372;731373	508286;508287;508288;508289;508290;508291;508292;508293;508294;508295;508296;508297;508298;508299;508300;508301;508302;508303;508304;508305;508306;508307	508300		22	ENST00000380737.7_330_1670;ENST00000394409.7_572_1900;ENST00000455566.5_506_1864	ENSG00000221914.8;ENSG00000156475.18;ENSG00000175470.18	ORF_annotated;ORF_annotated;ORF_annotated
GEYPSGINTWQFNFK	LLKIIQLGLTFTNEKGEYPSGINTWQFNFK	GEYPSGINTWQFNFKFNLTEDMYSQDSIDL	K	G	E	F	K	F	0	0	2	0	0	1	1	2	0	1	0	1	0	2	1	1	1	1	1	0	0	0	15	0	1786.8315	ENST00000285896.10_365_1171;ENST00000285896.10_296_1171	ENST00000285896.10_365_1171	63	77	yes	no	2	1.3521e-06	112.13	By MS/MS						3.5	0.5	NA	NA	1	1	NA	NA	2	NA	NA	NA	NA	NA	1937800	1937800	0	0	0	0	0			36956	2871	39707	731374;731375	508308;508309	508309		2	ENST00000285896.10_365_1171;ENST00000285896.10_296_1171	ENSG00000155508.13;ENSG00000155508.13	N_truncation;ORF_annotated
GEYQESLR	KESQRNLEEEENLGKGEYQESLRSLEEEGQ	EEENLGKGEYQESLRSLEEEGQELPQSADV	K	G	E	L	R	S	0	1	0	0	0	1	2	1	0	0	1	0	0	0	0	1	0	0	1	0	0	0	8	0	980.45632	ENST00000368223.3_167_4996;ENST00000368223.3_134_4996;ENST00000368223.3_1010_4996	ENST00000368223.3_167_4996	915	922	yes	no	2	0.00078151	132.09						By MS/MS	2	0	NA	1	NA	NA	NA	NA	NA	NA	NA	NA	NA	1	3488300	0	0	0	0	0	3488300			36957	6614	39708	731376	508310	508310		1	ENST00000368223.3_167_4996;ENST00000368223.3_134_4996;ENST00000368223.3_1010_4996	ENSG00000132688.10;ENSG00000132688.10;ENSG00000132688.10	N_truncation;ORF_annotated;N_truncation
GEYQGVFHCAVETAK	CQPLDVLKTRLMNSKGEYQGVFHCAVETAK	GEYQGVFHCAVETAKLGPLAFYKGLVPAGI	K	G	E	A	K	L	2	0	0	0	1	1	2	2	1	0	0	1	0	1	0	0	1	0	1	2	0	0	15	0	1694.7723	ENST00000350690.9_87_947	ENST00000350690.9_87_947	232	246	yes	yes	2;3	1.6155e-26	181.76	By MS/MS	By MS/MS	By MS/MS	By matching	By MS/MS	By MS/MS	2.02	0.941	13	22	5	3	1	NA	7	12	10	2	8	5	463080000	71191000	147720000	138520000	6641700	41444000	57567000			36958	5657	39709	731377;731378;731379;731380;731381;731382;731383;731384;731385;731386;731387;731388;731389;731390;731391;731392;731393;731394;731395;731396;731397;731398;731399;731400;731401;731402;731403;731404;731405;731406;731407;731408;731409;731410;731411;731412;731413;731414;731415;731416;731417;731418;731419;731420	508311;508312;508313;508314;508315;508316;508317;508318;508319;508320;508321;508322;508323;508324;508325;508326;508327;508328;508329;508330;508331	508329		20	ENST00000350690.9_87_947	ENSG00000183048.11	ORF_annotated
GEYTLVVK	VGSRLYSVSYLLKDKGEYTLVVKWGDEHIP	SYLLKDKGEYTLVVKWGDEHIPGSPYRVVV	K	G	E	V	K	W	0	0	0	0	0	0	1	1	0	0	1	1	0	0	0	0	1	0	1	2	0	0	8	0	907.50148	ENST00000360319.8_39_7955;ENST00000369850.7_238_8178	ENST00000360319.8_39_7955	2616	2623	yes	no	2	0.041571	57.281		By matching	By matching	By matching	By matching	By MS/MS	3.33	0.745	NA	1	2	3	NA	NA	NA	1	1	1	1	2	13953000	0	273110	38387	1057100	238630	12346000			36959	6228	39710	731421;731422;731423;731424;731425;731426	508332;508333	508333		2	ENST00000360319.8_39_7955;ENST00000369850.7_238_8178	ENSG00000196924.14;ENSG00000196924.14	ORF_annotated;ORF_annotated
GEYTMEYSR	MFGYSTELRSCTEGKGEYTMEYSRYQPCLP	SCTEGKGEYTMEYSRYQPCLPSTQEDVINK	K	G	E	S	R	Y	0	1	0	0	0	0	2	1	0	0	0	0	1	0	0	1	1	0	2	0	0	0	9	0	1134.4652	ENST00000486715.5_358_2610	ENST00000486715.5_358_2610	711	719	yes	yes	2	1.152e-06	174.16	By MS/MS	By MS/MS	By MS/MS	By MS/MS	By MS/MS	By MS/MS	2.81	0.82	NA	14	9	8	NA	NA	9	6	6	1	3	6	232770000	116740000	42286000	18998000	5719500	1313300	47717000			36960	9079	39711;39712	731427;731428;731429;731430;731431;731432;731433;731434;731435;731436;731437;731438;731439;731440;731441;731442;731443;731444;731445;731446;731447;731448;731449;731450;731451;731452;731453;731454;731455;731456;731457	508334;508335;508336;508337;508338;508339;508340;508341;508342;508343;508344;508345;508346;508347;508348;508349;508350;508351	508342	8616	18	ENST00000486715.5_358_2610	ENSG00000168827.14	ORF_annotated
GEYVQAAPYYEQYLR	EARALSNLGNFHCSRGEYVQAAPYYEQYLR	GEYVQAAPYYEQYLRLAPDLQDMEGEGKVC	R	G	E	L	R	L	2	1	0	0	0	2	2	1	0	0	1	0	0	0	1	0	0	0	4	1	0	0	15	0	1848.8683	ENST00000397906.6_143_7585	ENST00000397906.6_143_7585	608	622	yes	yes	2;3	6.6995e-08	111.63	By MS/MS	By MS/MS	By matching		By matching		4.7	0.64	NA	NA	1	1	8	NA	5	3	1	NA	1	NA	9924100	7719000	1208500	50195	0	946430	0			36961	8244	39713	731458;731459;731460;731461;731462;731463;731464;731465;731466;731467	508352;508353;508354;508355;508356;508357	508352		6	ENST00000397906.6_143_7585	ENSG00000100154.14	ORF_annotated
GEYVVAK	ALPKARAVAPKPSSRGEYVVAKLDDLVNWA	VAPKPSSRGEYVVAKLDDLVNWARRSSLWP	R	G	E	A	K	L	1	0	0	0	0	0	1	1	0	0	0	1	0	0	0	0	0	0	1	2	0	0	7	0	764.40685	ENST00000233627.13_297_935;ENST00000233627.13_105_935;ENST00000233627.13_42_935	ENST00000233627.13_297_935	60	66	yes	no	2	0.05505	62.978	By matching	By matching	By matching	By matching		By MS/MS	2.9	0.943	NA	5	1	4	NA	NA	1	2	1	1	NA	5	13841000	2363400	594090	25151	73954	0	10785000			36962	841	39714	731468;731469;731470;731471;731472;731473;731474;731475;731476;731477	508358;508359	508358		2	ENST00000233627.13_297_935;ENST00000233627.13_105_935;ENST00000233627.13_42_935	ENSG00000115286.19;ENSG00000115286.19;ENSG00000115286.19	ORF_annotated;N_extension;N_extension
GEYWAEHPTIK	TNYDWKELEKNTEYKGEYWAEHPTIKIFWE	TEYKGEYWAEHPTIKIFWEVFHELPLEKKK	K	G	E	I	K	I	1	0	0	0	0	0	2	1	1	1	0	1	0	0	1	0	1	1	1	0	0	0	11	0	1329.6354	ENST00000373700.8_314_3460;ENST00000395198.7_249_3419	ENST00000373700.8_314_3460	952	962	yes	no	3	0.00015333	75.695		By MS/MS				By MS/MS	3	0.816	NA	1	1	1	NA	NA	NA	2	NA	NA	NA	1	55100000	0	27982000	0	0	0	27119000			36963	7205	39715	731478;731479;731480	508360;508361;508362	508362		3	ENST00000373700.8_314_3460;ENST00000395198.7_249_3419	ENSG00000148634.15;ENSG00000148634.15	ORF_annotated;ORF_annotated
GEYWECK	RKKDPVTKELTHIYRGEYWECKEKQDWSSC	KELTHIYRGEYWECKEKQDWSSCPDIF___	R	G	E	C	K	E	0	0	0	0	1	0	2	1	0	0	0	1	0	0	0	0	0	1	1	0	0	0	7	0	970.38547	ENST00000263847.5_481_2901	ENST00000263847.5_481_2901	789	795	yes	yes	2	0.020448	81.635	By MS/MS	By MS/MS	By MS/MS	By MS/MS	By MS/MS	By MS/MS	3.72	1.05	NA	5	12	14	7	2	11	7	5	7	3	7	338070000	217320000	41512000	7662300	16282000	17990000	37301000			36964	2020	39716	731481;731482;731483;731484;731485;731486;731487;731488;731489;731490;731491;731492;731493;731494;731495;731496;731497;731498;731499;731500;731501;731502;731503;731504;731505;731506;731507;731508;731509;731510;731511;731512;731513;731514;731515;731516;731517;731518;731519;731520	508363;508364;508365;508366;508367;508368;508369;508370;508371;508372;508373;508374;508375;508376;508377;508378;508379;508380;508381;508382;508383;508384;508385;508386;508387	508379		25	ENST00000263847.5_481_2901	ENSG00000110048.11	ORF_annotated
GEYWECKEK	RKKDPVTKELTHIYRGEYWECKEKQDWSSC	LTHIYRGEYWECKEKQDWSSCPDIF_____	R	G	E	E	K	Q	0	0	0	0	1	0	3	1	0	0	0	2	0	0	0	0	0	1	1	0	0	0	9	1	1227.523	ENST00000263847.5_481_2901	ENST00000263847.5_481_2901	789	797	yes	yes	3	0.02745	42.718				By MS/MS			3	0	NA	NA	1	NA	NA	NA	NA	NA	NA	1	NA	NA	255200	0	0	0	255200	0	0			36965	2020	39717	731521	508388	508388		1	ENST00000263847.5_481_2901	ENSG00000110048.11	ORF_annotated
GFAAAEFFHSNYDHFPK	HAPHCSCSDLQSLFRGFAAAEFFHSNYDHF	AAAEFFHSNYDHFPKVPGGFSLLHMLFLHH	R	G	F	P	K	V	3	0	1	1	0	0	1	1	2	0	0	1	0	4	1	1	0	0	1	0	0	0	17	0	1983.8904	ENST00000192788.5_172_4491	ENST00000192788.5_172_4491	637	653	yes	yes	3;4	1.3142e-06	103.61	By MS/MS	By MS/MS	By matching	By MS/MS	By matching	By MS/MS	3.86	0.35	NA	NA	3	18	NA	NA	3	4	2	4	1	7	31032000	5674000	4543400	1769000	1329700	320490	17395000			36966	273	39718	731522;731523;731524;731525;731526;731527;731528;731529;731530;731531;731532;731533;731534;731535;731536;731537;731538;731539;731540;731541;731542	508389;508390;508391;508392;508393;508394	508393		5	ENST00000192788.5_172_4491	ENSG00000065060.16	ORF_annotated
GFAAFLTELAER	QKCPQELSRDPSGTKGFAAFLTELAERVPA	GTKGFAAFLTELAERVPAILMSSMCILLDH	K	G	F	E	R	V	3	1	0	0	0	0	2	1	0	0	2	0	0	2	0	0	1	0	0	0	0	0	12	0	1323.6823	ENST00000315579.9_800_5002	ENST00000315579.9_800_5002	299	310	yes	yes	2;3	2.5746e-15	211.52		By MS/MS		By MS/MS		By MS/MS	3.93	1.41	2	3	5	6	9	3	NA	12	NA	7	NA	9	36791000	0	13061000	0	8565800	0	15164000			36967	4173	39719	731543;731544;731545;731546;731547;731548;731549;731550;731551;731552;731553;731554;731555;731556;731557;731558;731559;731560;731561;731562;731563;731564;731565;731566;731567;731568;731569;731570	508395;508396;508397;508398;508399;508400;508401;508402;508403;508404;508405;508406;508407;508408;508409;508410;508411;508412;508413;508414	508414		18	ENST00000315579.9_800_5002	ENSG00000010292.12	ORF_annotated
GFAEDRGSR	PQNRLSEGDEGESDKGFAEDRGSRNDMAAD	EGESDKGFAEDRGSRNDMAADIAGQLSHAA	K	G	F	S	R	N	1	2	0	1	0	0	1	2	0	0	0	0	0	1	0	1	0	0	0	0	0	0	9	1	993.46281	ENST00000264433.10_76_3417;ENST00000264433.10_499_3417	ENST00000264433.10_76_3417	794	802	yes	no	3	0.078232	30.318		By MS/MS	By matching	By matching			1.25	0.433	3	1	NA	NA	NA	NA	NA	2	1	1	NA	NA	16686000	0	10953000	2851900	2881300	0	0			36968	2106	39720	731571;731572;731573;731574	508415	508415		1	ENST00000264433.10_76_3417;ENST00000264433.10_499_3417	ENSG00000052795.12;ENSG00000052795.12	ORF_annotated;N_truncation
GFAEHGTLNR	HHTGEKPFKCYKCGRGFAEHGTLNRHLRTK	YKCGRGFAEHGTLNRHLRTKGGCLLEVEEL	R	G	F	N	R	H	1	1	1	0	0	0	1	2	1	0	1	0	0	1	0	0	1	0	0	0	0	0	10	0	1100.5363	ENST00000301727.8_49_2400;ENST00000301727.8_523_2400	ENST00000301727.8_49_2400	583	592	yes	no	2	0.038508	49.418				By MS/MS			1	0	1	NA	NA	NA	NA	NA	NA	NA	NA	1	NA	NA	3902600	0	0	0	3902600	0	0			36969	3480	39721	731575	508416	508416		1	ENST00000301727.8_49_2400;ENST00000301727.8_523_2400	ENSG00000167967.15;ENSG00000167967.15	ORF_annotated;N_truncation
GFAELQTDMTDLTK	QMEEMESQIREEIRKGFAELQTDMTDLTKE	KGFAELQTDMTDLTKELNRSQGIPFLEYKH	K	G	F	T	K	E	1	0	0	2	0	1	1	1	0	0	2	1	1	1	0	0	3	0	0	0	0	0	14	0	1568.7392	ENST00000324093.8_180_5954	ENST00000324093.8_180_5954	1325	1338	yes	yes	2	6.417e-06	128.01	By matching	By MS/MS			By matching	By MS/MS	2.75	0.433	NA	1	3	NA	NA	NA	1	1	NA	NA	1	1	2374800	126370	1043900	0	0	135050	1069400			36970	4562	39722	731576;731577;731578;731579	508417;508418	508418		1	ENST00000324093.8_180_5954	ENSG00000004399.12	ORF_annotated
GFAFVEFETK	VYISIPHYKSTGDPKGFAFVEFETKEQAAK	TGDPKGFAFVEFETKEQAAKAIEFLNNPPE	K	G	F	T	K	E	1	0	0	0	0	0	2	1	0	0	0	1	0	3	0	0	1	0	0	1	0	0	10	0	1173.5706	ENST00000509061.5_325_2070;ENST00000509061.5_304_2070;ENST00000509061.5_358_2070	ENST00000509061.5_358_2070	156	165	no	no	2	3.7256e-05	133.86	By MS/MS	By MS/MS	By MS/MS	By MS/MS	By MS/MS	By MS/MS	3.24	0.842	NA	7	14	11	2	NA	7	5	5	4	6	7	112250000	42916000	10984000	3265600	9156000	11574000	34355000			36971	9189;9188	39723	731580;731581;731582;731583;731584;731585;731586;731587;731588;731589;731590;731591;731592;731593;731594;731595;731596;731597;731598;731599;731600;731601;731602;731603;731604;731605;731606;731607;731608;731609;731610;731611;731612;731613	508419;508420;508421;508422;508423;508424;508425;508426;508427;508428;508429;508430;508431;508432;508433;508434;508435;508436;508437;508438;508439;508440;508441;508442;508443;508444;508445	508444		23	ENST00000509061.5_325_2070;ENST00000509061.5_304_2070;ENST00000509061.5_358_2070	ENSG00000174720.15;ENSG00000174720.15;ENSG00000174720.15	ORF_annotated;ORF_annotated;N_truncation
GFAFVEFSHLQDATR	REVRLMRNKSSGQSRGFAFVEFSHLQDATR	GFAFVEFSHLQDATRWMEANQHSLNILGQK	R	G	F	T	R	W	2	1	0	1	0	1	1	1	1	0	1	0	0	3	0	1	1	0	0	1	0	0	15	0	1723.8318	ENST00000329236.8_1_2985;ENST00000329236.8_196_2985;ENST00000628161.2_333_2888;ENST00000345781.10_333_2891;ENST00000628161.2_447_2888;ENST00000345781.10_447_2891	ENST00000329236.8_1_2985	237	251	no	no	2;3	6.3032e-22	209.85	By MS/MS	By MS/MS	By MS/MS	By MS/MS	By MS/MS	By MS/MS	2.57	1.08	14	15	22	13	1	NA	11	10	9	14	10	11	334040000	143160000	22259000	3554000	53573000	30322000	81172000			36972	4764;5540	39724	731614;731615;731616;731617;731618;731619;731620;731621;731622;731623;731624;731625;731626;731627;731628;731629;731630;731631;731632;731633;731634;731635;731636;731637;731638;731639;731640;731641;731642;731643;731644;731645;731646;731647;731648;731649;731650;731651;731652;731653;731654;731655;731656;731657;731658;731659;731660;731661;731662;731663;731664;731665;731666;731667;731668;731669;731670;731671;731672;731673;731674;731675;731676;731677;731678	508446;508447;508448;508449;508450;508451;508452;508453;508454;508455;508456;508457;508458;508459;508460;508461;508462;508463;508464;508465;508466;508467;508468;508469;508470;508471;508472;508473;508474;508475;508476;508477;508478;508479;508480;508481;508482;508483;508484;508485;508486;508487;508488;508489;508490;508491	508488		43	ENST00000329236.8_1_2985;ENST00000329236.8_196_2985;ENST00000628161.2_333_2888;ENST00000345781.10_333_2891;ENST00000628161.2_447_2888;ENST00000345781.10_447_2891	ENSG00000182872.15;ENSG00000182872.15;ENSG00000182872.15;ENSG00000182872.15;ENSG00000182872.15;ENSG00000182872.15	ORF_annotated;N_truncation;ORF_annotated;ORF_annotated;N_truncation;N_truncation
GFAFVEYESHR	DVIVYPSAADKTKNRGFAFVEYESHRAAAM	TKNRGFAFVEYESHRAAAMARRKLLPGRIQ	R	G	F	H	R	A	1	1	0	0	0	0	2	1	1	0	0	0	0	2	0	1	0	0	1	1	0	0	11	0	1340.6149	ENST00000381795.10_262_1833;ENST00000295971.11_709_2487;ENST00000373995.7_305_2041;ENST00000282641.6_282_2039;ENST00000395489.6_446_2206;ENST00000373993.5_46_1827	ENST00000373995.7_305_2041	173	183	no	no	2;3	0.0001812	83.775		By MS/MS	By MS/MS		By matching		3	0.756	NA	2	3	2	NA	NA	NA	2	3	NA	2	NA	15103000	0	13986000	716590	0	399930	0			36973	2789;3171	39725	731679;731680;731681;731682;731683;731684;731685	508492;508493;508494;508495;508496	508493		5	ENST00000381795.10_262_1833;ENST00000295971.11_709_2487;ENST00000373995.7_305_2041;ENST00000282641.6_282_2039;ENST00000395489.6_446_2206;ENST00000373993.5_46_1827	ENSG00000163694.14;ENSG00000163694.14;ENSG00000148584.14;ENSG00000148584.14;ENSG00000148584.14;ENSG00000148584.14	ORF_annotated;ORF_annotated;N_truncation;ORF_annotated;N_truncation;ORF_annotated
GFAFVQYVNER	IFSKYGKIVGCSVHKGFAFVQYVNERNARA	SVHKGFAFVQYVNERNARAAVAGEDGRMIA	K	G	F	E	R	N	1	1	1	0	0	1	1	1	0	0	0	0	0	2	0	0	0	0	1	2	0	0	11	0	1328.6513	ENST00000420743.6_522_1439;ENST00000430246.6_2953_3831;ENST00000555309.5_187_1101;ENST00000555914.5_170_1045;ENST00000336053.10_234_1097	ENST00000420743.6_522_1439	51	61	yes	no	2;3	5.7221e-22	210.37	By MS/MS	By MS/MS	By MS/MS	By MS/MS	By MS/MS	By MS/MS	2.3	1.41	32	20	14	8	5	3	14	13	14	16	16	9	4344800000	1612200000	767760000	407450000	804590000	222520000	530300000			36974	8564	39726	731686;731687;731688;731689;731690;731691;731692;731693;731694;731695;731696;731697;731698;731699;731700;731701;731702;731703;731704;731705;731706;731707;731708;731709;731710;731711;731712;731713;731714;731715;731716;731717;731718;731719;731720;731721;731722;731723;731724;731725;731726;731727;731728;731729;731730;731731;731732;731733;731734;731735;731736;731737;731738;731739;731740;731741;731742;731743;731744;731745;731746;731747;731748;731749;731750;731751;731752;731753;731754;731755;731756;731757;731758;731759;731760;731761;731762;731763;731764;731765;731766;731767	508497;508498;508499;508500;508501;508502;508503;508504;508505;508506;508507;508508;508509;508510;508511;508512;508513;508514;508515;508516;508517;508518;508519;508520;508521;508522;508523;508524;508525;508526;508527;508528;508529;508530;508531;508532;508533;508534;508535;508536;508537;508538;508539;508540;508541;508542;508543;508544;508545;508546;508547;508548;508549;508550;508551;508552;508553;508554;508555;508556;508557;508558;508559;508560;508561;508562;508563;508564;508565;508566;508567;508568;508569;508570;508571;508572;508573	508547		69	ENST00000420743.6_522_1439;ENST00000430246.6_2953_3831;ENST00000555309.5_187_1101;ENST00000555914.5_170_1045;ENST00000336053.10_234_1097	ENSG00000092199.17;ENSG00000092199.17;ENSG00000092199.17;ENSG00000092199.17;ENSG00000092199.17	ORF_annotated;ORF_annotated;ORF_annotated;ORF_annotated;ORF_annotated
GFAFVTFDDHDSVDK	EVIEIMTDRGSGKKRGFAFVTFDDHDSVDK	GFAFVTFDDHDSVDKIVIQKYHTVNGHNCE	R	G	F	D	K	I	1	0	0	4	0	0	0	1	1	0	0	1	0	3	0	1	1	0	0	2	0	0	15	0	1698.7526	ENST00000429216.1_1_903;ENST00000509706.1_7_753;ENST00000411674.2_211_786	ENST00000429216.1_1_903	147	161	no	no	2;3;4	4.9446e-22	155.33	By MS/MS	By MS/MS	By MS/MS	By MS/MS	By MS/MS	By MS/MS	5.67	0.567	NA	NA	2	7	64	183	64	42	38	38	42	32	8924500000	3532700000	839730000	319370000	1763600000	924290000	1544700000			36975	8657;9193;8474	39727	731768;731769;731770;731771;731772;731773;731774;731775;731776;731777;731778;731779;731780;731781;731782;731783;731784;731785;731786;731787;731788;731789;731790;731791;731792;731793;731794;731795;731796;731797;731798;731799;731800;731801;731802;731803;731804;731805;731806;731807;731808;731809;731810;731811;731812;731813;731814;731815;731816;731817;731818;731819;731820;731821;731822;731823;731824;731825;731826;731827;731828;731829;731830;731831;731832;731833;731834;731835;731836;731837;731838;731839;731840;731841;731842;731843;731844;731845;731846;731847;731848;731849;731850;731851;731852;731853;731854;731855;731856;731857;731858;731859;731860;731861;731862;731863;731864;731865;731866;731867;731868;731869;731870;731871;731872;731873;731874;731875;731876;731877;731878;731879;731880;731881;731882;731883;731884;731885;731886;731887;731888;731889;731890;731891;731892;731893;731894;731895;731896;731897;731898;731899;731900;731901;731902;731903;731904;731905;731906;731907;731908;731909;731910;731911;731912;731913;731914;731915;731916;731917;731918;731919;731920;731921;731922;731923;731924;731925;731926;731927;731928;731929;731930;731931;731932;731933;731934;731935;731936;731937;731938;731939;731940;731941;731942;731943;731944;731945;731946;731947;731948;731949;731950;731951;731952;731953;731954;731955;731956;731957;731958;731959;731960;731961;731962;731963;731964;731965;731966;731967;731968;731969;731970;731971;731972;731973;731974;731975;731976;731977;731978;731979;731980;731981;731982;731983;731984;731985;731986;731987;731988;731989;731990;731991;731992;731993;731994;731995;731996;731997;731998;731999;732000;732001;732002;732003;732004;732005;732006;732007;732008;732009;732010;732011;732012;732013;732014;732015;732016;732017;732018;732019;732020;732021;732022;732023	508574;508575;508576;508577;508578;508579;508580;508581;508582;508583;508584;508585;508586;508587;508588;508589;508590;508591;508592;508593;508594;508595;508596;508597;508598;508599;508600;508601;508602;508603;508604;508605;508606;508607;508608;508609;508610;508611;508612;508613;508614;508615;508616;508617;508618;508619;508620;508621;508622;508623;508624;508625;508626;508627;508628;508629;508630;508631;508632;508633;508634;508635;508636;508637;508638;508639;508640;508641;508642;508643;508644;508645;508646;508647;508648;508649;508650;508651;508652;508653;508654;508655;508656;508657;508658;508659;508660;508661;508662;508663;508664;508665;508666;508667;508668;508669;508670;508671;508672;508673;508674;508675;508676;508677;508678;508679;508680;508681;508682;508683;508684;508685;508686;508687;508688;508689;508690;508691;508692;508693;508694;508695;508696;508697;508698;508699;508700;508701;508702;508703;508704;508705;508706;508707;508708;508709;508710;508711;508712;508713;508714;508715;508716;508717;508718;508719;508720;508721;508722;508723;508724;508725;508726;508727;508728;508729;508730;508731;508732;508733;508734;508735;508736;508737;508738;508739;508740;508741;508742;508743;508744;508745;508746;508747;508748;508749;508750;508751;508752;508753;508754;508755;508756;508757;508758;508759;508760;508761;508762;508763;508764;508765;508766;508767;508768;508769;508770;508771;508772;508773;508774;508775;508776;508777;508778;508779;508780;508781;508782;508783;508784;508785;508786;508787;508788;508789;508790;508791;508792;508793;508794;508795;508796;508797;508798	508770		218	ENST00000429216.1_1_903;ENST00000509706.1_7_753;ENST00000411674.2_211_786	ENSG00000225695.1;ENSG00000206228.4;ENSG00000213559.4	novel;novel;novel
GFAFVTFDDHDSVDKIVIQK	EVIEIMTDRGSGKKRGFAFVTFDDHDSVDK	TFDDHDSVDKIVIQKYHTVNGHNCEVRKAL	R	G	F	Q	K	Y	1	0	0	4	0	1	0	1	1	2	0	2	0	3	0	1	1	0	0	3	0	0	20	1	2280.1426	ENST00000429216.1_1_903;ENST00000509706.1_7_753;ENST00000411674.2_211_786	ENST00000429216.1_1_903	147	166	no	no	2;3;4	2.3959e-20	157.86	By MS/MS	By MS/MS	By matching	By MS/MS	By MS/MS	By MS/MS	4.44	0.823	NA	NA	10	31	31	7	19	12	1	23	22	2	656430000	191680000	14380000	123960	415520000	30952000	3772200			36976	8657;9193;8474	39728	732024;732025;732026;732027;732028;732029;732030;732031;732032;732033;732034;732035;732036;732037;732038;732039;732040;732041;732042;732043;732044;732045;732046;732047;732048;732049;732050;732051;732052;732053;732054;732055;732056;732057;732058;732059;732060;732061;732062;732063;732064;732065;732066;732067;732068;732069;732070;732071;732072;732073;732074;732075;732076;732077;732078;732079;732080;732081;732082;732083;732084;732085;732086;732087;732088;732089;732090;732091;732092;732093;732094;732095;732096;732097;732098;732099;732100;732101;732102	508799;508800;508801;508802;508803;508804;508805;508806;508807;508808;508809;508810;508811;508812;508813;508814;508815;508816;508817;508818;508819;508820;508821;508822;508823;508824;508825;508826;508827;508828;508829;508830;508831;508832;508833;508834;508835;508836;508837;508838;508839;508840	508832		39	ENST00000429216.1_1_903;ENST00000509706.1_7_753;ENST00000411674.2_211_786	ENSG00000225695.1;ENSG00000206228.4;ENSG00000213559.4	novel;novel;novel
GFAFVTFESPADAK	VEVLLMKDRETNKSRGFAFVTFESPADAKD	RGFAFVTFESPADAKDAARDMNGKSLDGKA	R	G	F	A	K	D	3	0	0	1	0	0	1	1	0	0	0	1	0	3	1	1	1	0	0	1	0	0	14	0	1485.714	ENST00000320676.11_156_1328;ENST00000320676.11_273_1328;ENST00000419968.6_5_874;ENST00000562646.5_156_1043;ENST00000419968.6_122_874;ENST00000562646.5_273_1043;ENST00000321792.5_429_1598	ENST00000320676.11_156_1328	50	63	no	no	2;3	2.8874e-16	205.53	By MS/MS	By MS/MS	By MS/MS	By MS/MS	By MS/MS	By MS/MS	2.76	1.56	38	28	20	22	15	7	34	21	14	21	27	13	3239100000	1806500000	244660000	128880000	368540000	303290000	387200000			36977	4396;4450	39729	732103;732104;732105;732106;732107;732108;732109;732110;732111;732112;732113;732114;732115;732116;732117;732118;732119;732120;732121;732122;732123;732124;732125;732126;732127;732128;732129;732130;732131;732132;732133;732134;732135;732136;732137;732138;732139;732140;732141;732142;732143;732144;732145;732146;732147;732148;732149;732150;732151;732152;732153;732154;732155;732156;732157;732158;732159;732160;732161;732162;732163;732164;732165;732166;732167;732168;732169;732170;732171;732172;732173;732174;732175;732176;732177;732178;732179;732180;732181;732182;732183;732184;732185;732186;732187;732188;732189;732190;732191;732192;732193;732194;732195;732196;732197;732198;732199;732200;732201;732202;732203;732204;732205;732206;732207;732208;732209;732210;732211;732212;732213;732214;732215;732216;732217;732218;732219;732220;732221;732222;732223;732224;732225;732226;732227;732228;732229;732230;732231;732232	508841;508842;508843;508844;508845;508846;508847;508848;508849;508850;508851;508852;508853;508854;508855;508856;508857;508858;508859;508860;508861;508862;508863;508864;508865;508866;508867;508868;508869;508870;508871;508872;508873;508874;508875;508876;508877;508878;508879;508880;508881;508882;508883;508884;508885;508886;508887;508888;508889;508890;508891;508892;508893;508894;508895;508896;508897;508898;508899;508900;508901;508902;508903;508904;508905;508906;508907;508908;508909;508910;508911;508912;508913;508914;508915;508916;508917;508918;508919;508920;508921;508922;508923;508924;508925;508926;508927;508928;508929;508930;508931;508932;508933;508934;508935;508936;508937;508938;508939;508940;508941;508942;508943;508944;508945;508946;508947	508921		102	ENST00000320676.11_156_1328;ENST00000320676.11_273_1328;ENST00000419968.6_5_874;ENST00000562646.5_156_1043;ENST00000419968.6_122_874;ENST00000562646.5_273_1043;ENST00000321792.5_429_1598	ENSG00000147274.14;ENSG00000147274.14;ENSG00000147274.14;ENSG00000147274.14;ENSG00000147274.14;ENSG00000147274.14;ENSG00000213516.9	ORF_annotated;N_truncation;N_truncation;ORF_annotated;N_truncation;N_truncation;ORF_annotated
GFAFVYFENVDDAK	ADVSIVYDQQSRRSRGFAFVYFENVDDAKE	RGFAFVYFENVDDAKEAKERANGMELDGRR	R	G	F	A	K	E	2	0	1	2	0	0	1	1	0	0	0	1	0	3	0	0	0	0	1	2	0	0	14	0	1620.746	ENST00000453386.6_277_1140	ENST00000453386.6_277_1140	160	173	yes	yes	2;3	7.6443e-12	169.65	By MS/MS	By MS/MS	By MS/MS	By MS/MS	By MS/MS	By MS/MS	5.9	0.3	NA	NA	NA	NA	6	54	16	9	9	10	9	7	417080000	199780000	51631000	9738200	91528000	38589000	25810000			36978	8901	39730	732233;732234;732235;732236;732237;732238;732239;732240;732241;732242;732243;732244;732245;732246;732247;732248;732249;732250;732251;732252;732253;732254;732255;732256;732257;732258;732259;732260;732261;732262;732263;732264;732265;732266;732267;732268;732269;732270;732271;732272;732273;732274;732275;732276;732277;732278;732279;732280;732281;732282;732283;732284;732285;732286;732287;732288;732289;732290;732291;732292	508948;508949;508950;508951;508952;508953;508954;508955;508956;508957;508958;508959;508960;508961;508962;508963;508964;508965;508966;508967;508968;508969;508970;508971;508972;508973;508974;508975;508976;508977;508978;508979;508980;508981;508982;508983;508984;508985;508986;508987;508988;508989	508979		39	ENST00000453386.6_277_1140	ENSG00000136527.17	ORF_annotated
GFAFVYFENVDDAKEAK	ADVSIVYDQQSRRSRGFAFVYFENVDDAKE	AFVYFENVDDAKEAKERANGMELDGRRIRV	R	G	F	A	K	E	3	0	1	2	0	0	2	1	0	0	0	2	0	3	0	0	0	0	1	2	0	0	17	1	1948.9207	ENST00000453386.6_277_1140	ENST00000453386.6_277_1140	160	176	yes	yes	3	0.00012528	78.234				By MS/MS			6	0	NA	NA	NA	NA	NA	1	NA	NA	NA	1	NA	NA	10240000	0	0	0	10240000	0	0			36979	8901	39731	732293	508990	508990		1	ENST00000453386.6_277_1140	ENSG00000136527.17	ORF_annotated
GFAFVYFER	SGVNVVYDQRTGRSRGFAFVYFERIDDSKE	RTGRSRGFAFVYFERIDDSKEAMERANGME	R	G	F	E	R	I	1	1	0	0	0	0	1	1	0	0	0	0	0	3	0	0	0	0	1	1	0	0	9	0	1134.5498	ENST00000297071.8_218_1063	ENST00000297071.8_218_1063	161	169	yes	yes	2	2.3772e-05	147.52	By MS/MS	By MS/MS	By MS/MS	By MS/MS	By MS/MS	By matching	3.14	1.01	1	7	11	7	3	NA	3	10	4	7	3	2	99008000	7750200	59980000	6825800	20423000	2246100	1782100			36980	3257	39732	732294;732295;732296;732297;732298;732299;732300;732301;732302;732303;732304;732305;732306;732307;732308;732309;732310;732311;732312;732313;732314;732315;732316;732317;732318;732319;732320;732321;732322	508991;508992;508993;508994;508995;508996;508997;508998;508999;509000;509001;509002;509003;509004;509005;509006;509007;509008;509009;509010;509011;509012	508992		22	ENST00000297071.8_218_1063	ENSG00000164548.10	ORF_annotated
GFAGVCGFGGPYGETVATGPYR	PRHFGPVPPSQGRGRGFAGVCGFGGPYGET	FGGPYGETVATGPYRAFRVAAASGHCGAFS	R	G	F	Y	R	A	2	1	0	0	1	0	1	7	0	0	0	0	0	2	2	0	2	0	2	2	0	0	22	0	2219.0106	ENST00000277165.10_195_3548	ENST00000277165.10_195_3548	887	908	yes	yes	2;3	2.4403e-09	136.99		By MS/MS			By MS/MS		2	0	NA	2	NA	NA	NA	NA	NA	1	NA	NA	1	NA	1223500	0	846930	0	0	376580	0			36981	2637	39733	732323;732324	509013;509014	509014		2	ENST00000277165.10_195_3548	ENSG00000048828.16	ORF_annotated
GFALLNFVVK	IAPVTLKVFAGYYTKGFALLNFVVKYSPER	GYYTKGFALLNFVVKYSPERQRSLRPHHDA	K	G	F	V	K	Y	1	0	1	0	0	0	0	1	0	0	2	1	0	2	0	0	0	0	0	2	0	0	10	0	1106.6488	ENST00000282903.9_179_2452;ENST00000360060.7_179_2389;ENST00000360060.7_344_2389	ENST00000282903.9_179_2452	666	675	yes	no	2	0.00010291	114.78		By MS/MS	By MS/MS			By matching	3.5	1.69	3	4	3	3	4	3	NA	9	10	NA	NA	1	12619000	0	8052900	4400600	0	0	165570			36982	2794	39734	732325;732326;732327;732328;732329;732330;732331;732332;732333;732334;732335;732336;732337;732338;732339;732340;732341;732342;732343;732344	509015;509016;509017;509018;509019;509020;509021;509022;509023;509024;509025;509026;509027;509028;509029	509018		15	ENST00000282903.9_179_2452;ENST00000360060.7_179_2389;ENST00000360060.7_344_2389	ENSG00000152952.11;ENSG00000152952.11;ENSG00000152952.11	ORF_annotated;ORF_annotated;N_truncation
GFALVGVGSEASSK	LEIKFFENRANGQSKGFALVGVGSEASSKK	KGFALVGVGSEASSKKLMDLLPKRELHGQN	K	G	F	S	K	K	2	0	0	0	0	0	1	3	0	0	1	1	0	1	0	3	0	0	0	2	0	0	14	0	1307.6721	ENST00000266679.8_32_1795;ENST00000435070.6_111_1763	ENST00000266679.8_32_1795	125	138	yes	no	2	8.7773e-11	131.83	By MS/MS	By MS/MS	By MS/MS	By MS/MS	By matching	By MS/MS	1.64	1.02	16	5	1	3	NA	NA	5	4	4	4	5	3	691550000	285240000	94521000	52543000	88292000	4276500	166670000			36983	2315	39735	732345;732346;732347;732348;732349;732350;732351;732352;732353;732354;732355;732356;732357;732358;732359;732360;732361;732362;732363;732364;732365;732366;732367;732368;732369	509030;509031;509032;509033;509034;509035;509036;509037;509038;509039;509040;509041;509042;509043;509044	509039		11	ENST00000266679.8_32_1795;ENST00000435070.6_111_1763	ENSG00000111605.16;ENSG00000111605.16	ORF_annotated;ORF_annotated
GFAQYELFK	NLHKKRHHLSTVTSKGFAQYELFKSSALDD	STVTSKGFAQYELFKSSALDDTITASQTAI	K	G	F	F	K	S	1	0	0	0	0	1	1	1	0	0	1	1	0	2	0	0	0	0	1	0	0	0	9	0	1101.5495	ENST00000307897.9_381_2153	ENST00000307897.9_381_2153	202	210	yes	yes	2	0.0020348	89.296	By MS/MS	By MS/MS	By MS/MS	By MS/MS	By MS/MS	By MS/MS	2.33	0.471	NA	12	6	NA	NA	NA	6	1	1	3	3	4	102770000	46199000	5869200	608770	3333000	9405800	37351000			36984	3795	39736	732370;732371;732372;732373;732374;732375;732376;732377;732378;732379;732380;732381;732382;732383;732384;732385;732386;732387	509045;509046;509047;509048;509049;509050;509051;509052;509053;509054;509055;509056;509057;509058;509059	509052		13	ENST00000307897.9_381_2153	ENSG00000174442.11	ORF_annotated
GFASQVEQLISMGANVHSK	HSETSATALMVAAGRGFASQVEQLISMGAN	QVEQLISMGANVHSKASNGWMALDWAKHFG	R	G	F	S	K	A	2	0	1	0	0	2	1	2	1	1	1	1	1	1	0	3	0	0	0	2	0	0	19	0	2001.9942	ENST00000161863.8_214_4503;ENST00000515883.5_188_2404	ENST00000161863.8_214_4503	518	536	yes	no	3	0.029646	30.094		By MS/MS					3	0	NA	NA	1	NA	NA	NA	NA	1	NA	NA	NA	NA	372360	0	372360	0	0	0	0			36985	226	39737	732388	509060	509060		1	ENST00000161863.8_214_4503;ENST00000515883.5_188_2404	ENSG00000047188.15;ENSG00000047188.15	ORF_annotated;ORF_annotated
GFAVLEYETAEMAEEAQQQADGLSLGGSHLR	PTFCQLACGQDGQLKGFAVLEYETAEMAEE	QQQADGLSLGGSHLRVSFCAPGPPGRSMLA	K	G	F	L	R	V	5	1	0	1	0	3	5	4	1	0	4	0	1	1	0	2	1	0	1	1	0	0	31	0	3306.5463	ENST00000293677.10_134_2350;ENST00000293677.10_83_2350	ENST00000293677.10_134_2350	263	293	yes	no	3;4	4.6816e-111	247.57	By MS/MS	By MS/MS	By MS/MS	By matching	By MS/MS	By MS/MS	5.98	0.156	NA	NA	NA	NA	1	39	12	9	6	1	8	4	263680000	178200000	7112600	3805400	60533	52037000	22472000			36986	3068	39738;39739	732389;732390;732391;732392;732393;732394;732395;732396;732397;732398;732399;732400;732401;732402;732403;732404;732405;732406;732407;732408;732409;732410;732411;732412;732413;732414;732415;732416;732417;732418;732419;732420;732421;732422;732423;732424;732425;732426;732427;732428	509061;509062;509063;509064;509065;509066;509067;509068;509069;509070;509071;509072;509073;509074;509075;509076;509077;509078;509079;509080;509081;509082;509083;509084;509085;509086;509087	509076	3105	26	ENST00000293677.10_134_2350;ENST00000293677.10_83_2350	ENSG00000161847.13;ENSG00000161847.13	N_truncation;ORF_annotated
GFAYIEFSDK	NRVTILCDKFSGHPKGFAYIEFSDKESVRT	SGHPKGFAYIEFSDKESVRTSLALDESLFR	K	G	F	D	K	E	1	0	0	1	0	0	1	1	0	1	0	1	0	2	0	1	0	0	1	0	0	0	10	0	1175.5499	ENST00000397276.6_14_901;ENST00000216727.8_182_1099;ENST00000553781.5_292_1155;ENST00000553781.5_157_1155	ENST00000397276.6_14_901	214	223	yes	no	2	3.0076e-05	135.83	By MS/MS	By MS/MS	By MS/MS	By MS/MS	By MS/MS	By MS/MS	4	1.21	NA	11	26	21	26	11	20	12	15	14	23	11	1316500000	545750000	104360000	106840000	130520000	203020000	225960000			36987	428	39740	732429;732430;732431;732432;732433;732434;732435;732436;732437;732438;732439;732440;732441;732442;732443;732444;732445;732446;732447;732448;732449;732450;732451;732452;732453;732454;732455;732456;732457;732458;732459;732460;732461;732462;732463;732464;732465;732466;732467;732468;732469;732470;732471;732472;732473;732474;732475;732476;732477;732478;732479;732480;732481;732482;732483;732484;732485;732486;732487;732488;732489;732490;732491;732492;732493;732494;732495;732496;732497;732498;732499;732500;732501;732502;732503;732504;732505;732506;732507;732508;732509;732510;732511;732512;732513;732514;732515;732516;732517;732518;732519;732520;732521;732522;732523	509088;509089;509090;509091;509092;509093;509094;509095;509096;509097;509098;509099;509100;509101;509102;509103;509104;509105;509106;509107;509108;509109;509110;509111;509112;509113;509114;509115;509116;509117;509118;509119;509120;509121;509122;509123;509124;509125;509126;509127;509128;509129;509130;509131;509132;509133;509134;509135;509136;509137;509138;509139;509140;509141;509142;509143;509144;509145;509146;509147;509148;509149;509150;509151;509152;509153;509154;509155;509156;509157;509158;509159;509160;509161;509162;509163;509164;509165;509166;509167;509168;509169;509170;509171;509172;509173;509174;509175;509176;509177;509178;509179;509180;509181;509182;509183;509184;509185	509173		91	ENST00000397276.6_14_901;ENST00000216727.8_182_1099;ENST00000553781.5_292_1155;ENST00000553781.5_157_1155	ENSG00000100836.10;ENSG00000100836.10;ENSG00000258643.5;ENSG00000258643.5	ORF_annotated;ORF_annotated;N_truncation;ORF_annotated
GFAYIEFSDKESVR	NRVTILCDKFSGHPKGFAYIEFSDKESVRT	KGFAYIEFSDKESVRTSLALDESLFRGRQI	K	G	F	V	R	T	1	1	0	1	0	0	2	1	0	1	0	1	0	2	0	2	0	0	1	1	0	0	14	1	1646.794	ENST00000397276.6_14_901;ENST00000216727.8_182_1099;ENST00000553781.5_292_1155;ENST00000553781.5_157_1155	ENST00000397276.6_14_901	214	227	yes	no	2;3	5.2109e-34	218.49	By MS/MS	By MS/MS		By MS/MS	By MS/MS	By matching	3.16	1	NA	9	13	7	2	1	11	2	NA	8	9	2	177880000	18623000	6332400	0	146400000	5822100	701830			36988	428	39741	732524;732525;732526;732527;732528;732529;732530;732531;732532;732533;732534;732535;732536;732537;732538;732539;732540;732541;732542;732543;732544;732545;732546;732547;732548;732549;732550;732551;732552;732553;732554;732555	509186;509187;509188;509189;509190;509191;509192;509193;509194;509195;509196;509197;509198;509199;509200;509201;509202;509203;509204;509205	509202		18	ENST00000397276.6_14_901;ENST00000216727.8_182_1099;ENST00000553781.5_292_1155;ENST00000553781.5_157_1155	ENSG00000100836.10;ENSG00000100836.10;ENSG00000258643.5;ENSG00000258643.5	ORF_annotated;ORF_annotated;N_truncation;ORF_annotated
GFAYVQFEDVR	VDVYVPLDFYTRRPRGFAYVQFEDVRDAED	RRPRGFAYVQFEDVRDAEDALHNLDRKWIC	R	G	F	V	R	D	1	1	0	1	0	1	1	1	0	0	0	0	0	2	0	0	0	0	1	2	0	0	11	0	1329.6354	ENST00000453840.7_42_587;ENST00000343255.9_73_855;ENST00000452027.2_195_977	ENST00000453840.7_42_587	52	62	no	no	2;3	3.0685e-17	198.65	By MS/MS	By MS/MS	By MS/MS	By MS/MS	By MS/MS	By MS/MS	3.02	1.13	8	39	34	32	10	2	22	24	16	26	24	13	1315500000	395120000	236380000	50807000	163920000	156360000	312880000			36989	8904;8887	39742	732556;732557;732558;732559;732560;732561;732562;732563;732564;732565;732566;732567;732568;732569;732570;732571;732572;732573;732574;732575;732576;732577;732578;732579;732580;732581;732582;732583;732584;732585;732586;732587;732588;732589;732590;732591;732592;732593;732594;732595;732596;732597;732598;732599;732600;732601;732602;732603;732604;732605;732606;732607;732608;732609;732610;732611;732612;732613;732614;732615;732616;732617;732618;732619;732620;732621;732622;732623;732624;732625;732626;732627;732628;732629;732630;732631;732632;732633;732634;732635;732636;732637;732638;732639;732640;732641;732642;732643;732644;732645;732646;732647;732648;732649;732650;732651;732652;732653;732654;732655;732656;732657;732658;732659;732660;732661;732662;732663;732664;732665;732666;732667;732668;732669;732670;732671;732672;732673;732674;732675;732676;732677;732678;732679;732680	509206;509207;509208;509209;509210;509211;509212;509213;509214;509215;509216;509217;509218;509219;509220;509221;509222;509223;509224;509225;509226;509227;509228;509229;509230;509231;509232;509233;509234;509235;509236;509237;509238;509239;509240;509241;509242;509243;509244;509245;509246;509247;509248;509249;509250;509251;509252;509253;509254;509255;509256;509257;509258;509259;509260;509261;509262;509263;509264;509265;509266;509267;509268;509269;509270;509271;509272;509273;509274;509275;509276;509277;509278;509279;509280;509281;509282;509283;509284;509285;509286;509287;509288;509289;509290;509291;509292;509293;509294;509295;509296;509297;509298;509299;509300;509301	509273		92	ENST00000453840.7_42_587;ENST00000343255.9_73_855;ENST00000452027.2_195_977	ENSG00000188529.14;ENSG00000188529.14;ENSG00000154548.8	ORF_annotated;ORF_annotated;ORF_annotated
GFAYVQFEDVRDAEDALHNLDRK	VDVYVPLDFYTRRPRGFAYVQFEDVRDAED	DVRDAEDALHNLDRKWICGRQIEIQFAQGD	R	G	F	R	K	W	3	2	1	4	0	1	2	1	1	0	2	1	0	2	0	0	0	0	1	2	0	0	23	2	2707.299	ENST00000453840.7_42_587;ENST00000343255.9_73_855	ENST00000453840.7_42_587	52	74	yes	no	4;5	1.2011e-25	147.53				By MS/MS			6	0	NA	NA	NA	NA	NA	2	NA	NA	NA	2	NA	NA	67200000	0	0	0	67200000	0	0			36990	8904	39743	732681;732682	509302;509303	509303		2	ENST00000453840.7_42_587;ENST00000343255.9_73_855	ENSG00000188529.14;ENSG00000188529.14	ORF_annotated;ORF_annotated
GFCEGDEISIHADFENTCSR	IPDGRVSVSARIDRKGFCEGDEISIHADFE	DEISIHADFENTCSRIVVPKAAIVARHTYL	K	G	F	S	R	I	1	1	1	2	2	0	3	2	1	2	0	0	0	2	0	2	1	0	0	0	0	0	20	0	2342.9532	ENST00000582401.5_335_1507	ENST00000582401.5_335_1507	188	207	yes	yes	3	0.00018402	60.034		By matching			By MS/MS		6	0	NA	NA	NA	NA	NA	2	NA	1	NA	NA	1	NA	724620	0	357060	0	0	367560	0			36991	9583	39744	732683;732684	509304	509304		1	ENST00000582401.5_335_1507	ENSG00000265972.5	ORF_annotated
GFCFITFK	ESIELPMDNKTNKRRGFCFITFKEEEPVKK	NKTNKRRGFCFITFKEEEPVKKIMEKKYHN	R	G	F	F	K	E	0	0	0	0	1	0	0	1	0	1	0	1	0	3	0	0	1	0	0	0	0	0	8	0	1018.4946	ENST00000353341.8_309_1226;ENST00000313899.11_279_1343;ENST00000352301.8_306_1313	ENST00000353341.8_309_1226	224	231	no	no	2	0.0021232	128.48	By MS/MS	By MS/MS	By MS/MS	By MS/MS	By MS/MS	By MS/MS	2.91	1.58	13	20	10	7	9	5	7	13	15	13	7	9	1350200000	55718000	280010000	377040000	258610000	12522000	366290000			36992	4100;5692	39745	732685;732686;732687;732688;732689;732690;732691;732692;732693;732694;732695;732696;732697;732698;732699;732700;732701;732702;732703;732704;732705;732706;732707;732708;732709;732710;732711;732712;732713;732714;732715;732716;732717;732718;732719;732720;732721;732722;732723;732724;732725;732726;732727;732728;732729;732730;732731;732732;732733;732734;732735;732736;732737;732738;732739;732740;732741;732742;732743;732744;732745;732746;732747;732748	509305;509306;509307;509308;509309;509310;509311;509312;509313;509314;509315;509316;509317;509318;509319;509320;509321;509322;509323;509324;509325;509326;509327;509328;509329;509330;509331;509332;509333;509334;509335;509336;509337;509338;509339;509340;509341;509342;509343;509344;509345;509346;509347	509309		41	ENST00000353341.8_309_1226;ENST00000313899.11_279_1343;ENST00000352301.8_306_1313	ENSG00000138668.18;ENSG00000138668.18;ENSG00000138668.18	ORF_annotated;ORF_annotated;ORF_annotated
GFCFITFKEEEPVK	ESIELPMDNKTNKRRGFCFITFKEEEPVKK	RGFCFITFKEEEPVKKIMEKKYHNVGLSKC	R	G	F	V	K	K	0	0	0	0	1	0	3	1	0	1	0	2	0	3	1	0	1	0	0	1	0	0	14	1	1729.8385	ENST00000353341.8_309_1226;ENST00000313899.11_279_1343;ENST00000352301.8_306_1313	ENST00000353341.8_309_1226	224	237	no	no	2;3	3.5982e-26	194.48	By MS/MS	By MS/MS	By matching	By MS/MS	By MS/MS	By MS/MS	3.1	1.18	3	27	21	17	9	2	27	7	6	10	23	6	915700000	657450000	24412000	4599900	55741000	140110000	33386000			36993	4100;5692	39746	732749;732750;732751;732752;732753;732754;732755;732756;732757;732758;732759;732760;732761;732762;732763;732764;732765;732766;732767;732768;732769;732770;732771;732772;732773;732774;732775;732776;732777;732778;732779;732780;732781;732782;732783;732784;732785;732786;732787;732788;732789;732790;732791;732792;732793;732794;732795;732796;732797;732798;732799;732800;732801;732802;732803;732804;732805;732806;732807;732808;732809;732810;732811;732812;732813;732814;732815;732816;732817;732818;732819;732820;732821;732822;732823;732824;732825;732826;732827	509348;509349;509350;509351;509352;509353;509354;509355;509356;509357;509358;509359;509360;509361;509362;509363;509364;509365;509366;509367;509368;509369;509370;509371;509372;509373;509374;509375;509376;509377;509378;509379;509380;509381;509382;509383;509384;509385;509386;509387;509388;509389;509390;509391;509392;509393;509394;509395;509396;509397;509398	509388		51	ENST00000353341.8_309_1226;ENST00000313899.11_279_1343;ENST00000352301.8_306_1313	ENSG00000138668.18;ENSG00000138668.18;ENSG00000138668.18	ORF_annotated;ORF_annotated;ORF_annotated
GFCFITFKEEEPVKK	ESIELPMDNKTNKRRGFCFITFKEEEPVKK	GFCFITFKEEEPVKKIMEKKYHNVGLSKCE	R	G	F	K	K	I	0	0	0	0	1	0	3	1	0	1	0	3	0	3	1	0	1	0	0	1	0	0	15	2	1857.9335	ENST00000353341.8_309_1226;ENST00000313899.11_279_1343;ENST00000352301.8_306_1313	ENST00000353341.8_309_1226	224	238	no	no	3;4	1.7262e-26	150.29	By MS/MS	By MS/MS	By matching	By MS/MS	By MS/MS		3.15	1.3	5	13	7	15	6	1	11	10	1	11	14	NA	327010000	123590000	21996000	152270	150470000	30798000	0			36994	4100;5692	39747	732828;732829;732830;732831;732832;732833;732834;732835;732836;732837;732838;732839;732840;732841;732842;732843;732844;732845;732846;732847;732848;732849;732850;732851;732852;732853;732854;732855;732856;732857;732858;732859;732860;732861;732862;732863;732864;732865;732866;732867;732868;732869;732870;732871;732872;732873;732874	509399;509400;509401;509402;509403;509404;509405;509406;509407;509408;509409;509410;509411;509412;509413;509414;509415;509416;509417;509418;509419;509420;509421;509422;509423;509424;509425;509426;509427;509428;509429	509422		31	ENST00000353341.8_309_1226;ENST00000313899.11_279_1343;ENST00000352301.8_306_1313	ENSG00000138668.18;ENSG00000138668.18;ENSG00000138668.18	ORF_annotated;ORF_annotated;ORF_annotated
GFCFITYTDEEPVK	ENIELPMDTKTNERRGFCFITYTDEEPVKK	RGFCFITYTDEEPVKKLLESRYHQIGSGKC	R	G	F	V	K	K	0	0	0	1	1	0	2	1	0	1	0	1	0	2	1	0	2	0	1	1	0	0	14	0	1704.7705	ENST00000295470.9_177_1436;ENST00000295470.9_534_1436	ENST00000295470.9_177_1436	275	288	yes	no	2;3	5.7721e-27	190.86	By MS/MS	By MS/MS	By MS/MS	By MS/MS	By MS/MS	By MS/MS	4.85	1.11	NA	3	7	8	28	21	23	6	5	6	15	12	1108200000	543430000	84487000	29799000	35307000	195010000	220210000			36995	3128	39748	732875;732876;732877;732878;732879;732880;732881;732882;732883;732884;732885;732886;732887;732888;732889;732890;732891;732892;732893;732894;732895;732896;732897;732898;732899;732900;732901;732902;732903;732904;732905;732906;732907;732908;732909;732910;732911;732912;732913;732914;732915;732916;732917;732918;732919;732920;732921;732922;732923;732924;732925;732926;732927;732928;732929;732930;732931;732932;732933;732934;732935;732936;732937;732938;732939;732940;732941	509430;509431;509432;509433;509434;509435;509436;509437;509438;509439;509440;509441;509442;509443;509444;509445;509446;509447;509448;509449;509450;509451;509452;509453;509454;509455;509456;509457;509458;509459;509460;509461;509462;509463;509464;509465;509466;509467;509468;509469;509470;509471;509472;509473;509474;509475;509476;509477;509478;509479	509478		48	ENST00000295470.9_177_1436;ENST00000295470.9_534_1436	ENSG00000152795.17;ENSG00000152795.17	ORF_annotated;N_truncation
GFCFITYTDEEPVKK	ENIELPMDTKTNERRGFCFITYTDEEPVKK	GFCFITYTDEEPVKKLLESRYHQIGSGKCE	R	G	F	K	K	L	0	0	0	1	1	0	2	1	0	1	0	2	0	2	1	0	2	0	1	1	0	0	15	1	1832.8655	ENST00000295470.9_177_1436;ENST00000295470.9_534_1436	ENST00000295470.9_177_1436	275	289	yes	no	2;3;4	2.4694e-23	185.77	By MS/MS	By MS/MS	By MS/MS	By MS/MS	By MS/MS	By MS/MS	3.24	1.2	3	44	41	31	18	6	37	25	16	21	26	18	2674700000	1.255e+09	446490000	207020000	149630000	247870000	368730000			36996	3128	39749	732942;732943;732944;732945;732946;732947;732948;732949;732950;732951;732952;732953;732954;732955;732956;732957;732958;732959;732960;732961;732962;732963;732964;732965;732966;732967;732968;732969;732970;732971;732972;732973;732974;732975;732976;732977;732978;732979;732980;732981;732982;732983;732984;732985;732986;732987;732988;732989;732990;732991;732992;732993;732994;732995;732996;732997;732998;732999;733000;733001;733002;733003;733004;733005;733006;733007;733008;733009;733010;733011;733012;733013;733014;733015;733016;733017;733018;733019;733020;733021;733022;733023;733024;733025;733026;733027;733028;733029;733030;733031;733032;733033;733034;733035;733036;733037;733038;733039;733040;733041;733042;733043;733044;733045;733046;733047;733048;733049;733050;733051;733052;733053;733054;733055;733056;733057;733058;733059;733060;733061;733062;733063;733064;733065;733066;733067;733068;733069;733070;733071;733072;733073;733074;733075;733076;733077;733078;733079;733080;733081;733082;733083;733084	509480;509481;509482;509483;509484;509485;509486;509487;509488;509489;509490;509491;509492;509493;509494;509495;509496;509497;509498;509499;509500;509501;509502;509503;509504;509505;509506;509507;509508;509509;509510;509511;509512;509513;509514;509515;509516;509517;509518;509519;509520;509521;509522;509523;509524;509525;509526;509527;509528;509529;509530;509531;509532;509533;509534;509535;509536;509537;509538;509539;509540;509541;509542;509543;509544;509545;509546;509547;509548;509549;509550;509551;509552;509553;509554;509555;509556;509557;509558;509559;509560;509561;509562;509563;509564;509565;509566;509567;509568;509569;509570;509571;509572;509573;509574;509575;509576;509577;509578;509579;509580;509581;509582;509583;509584;509585;509586;509587;509588;509589;509590;509591	509488		110	ENST00000295470.9_177_1436;ENST00000295470.9_534_1436	ENSG00000152795.17;ENSG00000152795.17	ORF_annotated;N_truncation
GFCFLCYEDQR	VNINLVRDKKTGKSKGFCFLCYEDQRSTIL	GKSKGFCFLCYEDQRSTILAVDNFNGIKIK	K	G	F	Q	R	S	0	1	0	1	2	1	1	1	0	0	1	0	0	2	0	0	0	0	1	0	0	0	11	0	1493.6068	ENST00000305536.10_65_1030	ENST00000305536.10_65_1030	78	88	yes	yes	2	4.352e-06	139.74	By MS/MS	By MS/MS	By MS/MS	By MS/MS	By MS/MS	By matching	3.16	0.967	NA	8	7	8	2	NA	7	3	3	6	5	1	44950000	23147000	2414700	1476500	10499000	6647000	765320			36997	3666	39750	733085;733086;733087;733088;733089;733090;733091;733092;733093;733094;733095;733096;733097;733098;733099;733100;733101;733102;733103;733104;733105;733106;733107;733108;733109	509592;509593;509594;509595;509596;509597;509598;509599;509600;509601;509602;509603;509604;509605;509606;509607	509606		15	ENST00000305536.10_65_1030	ENSG00000134597.14	ORF_annotated
GFCFLEYEDHK	DVILYHQPDDKKKNRGFCFLEYEDHKTAAQ	KKNRGFCFLEYEDHKTAAQARRRLMSGKVK	R	G	F	H	K	T	0	0	0	1	1	0	2	1	1	0	1	1	0	2	0	0	0	0	1	0	0	0	11	0	1443.6129	ENST00000355238.10_208_1893;ENST00000369622.7_502_2370;ENST00000302271.10_116_1960;ENST00000302271.10_62_1960;ENST00000374616.7_110_2017	ENST00000369622.7_502_2370	287	297	no	no	2;3;4	2.4799e-17	164.64	By MS/MS	By MS/MS	By MS/MS	By MS/MS	By MS/MS	By MS/MS	4.63	0.763	NA	NA	13	83	102	26	59	40	34	26	35	30	5.18e+09	2101800000	734700000	365880000	566060000	513170000	898380000			36998	6748;3516;3517;7295;5816	39751	733110;733111;733112;733113;733114;733115;733116;733117;733118;733119;733120;733121;733122;733123;733124;733125;733126;733127;733128;733129;733130;733131;733132;733133;733134;733135;733136;733137;733138;733139;733140;733141;733142;733143;733144;733145;733146;733147;733148;733149;733150;733151;733152;733153;733154;733155;733156;733157;733158;733159;733160;733161;733162;733163;733164;733165;733166;733167;733168;733169;733170;733171;733172;733173;733174;733175;733176;733177;733178;733179;733180;733181;733182;733183;733184;733185;733186;733187;733188;733189;733190;733191;733192;733193;733194;733195;733196;733197;733198;733199;733200;733201;733202;733203;733204;733205;733206;733207;733208;733209;733210;733211;733212;733213;733214;733215;733216;733217;733218;733219;733220;733221;733222;733223;733224;733225;733226;733227;733228;733229;733230;733231;733232;733233;733234;733235;733236;733237;733238;733239;733240;733241;733242;733243;733244;733245;733246;733247;733248;733249;733250;733251;733252;733253;733254;733255;733256;733257;733258;733259;733260;733261;733262;733263;733264;733265;733266;733267;733268;733269;733270;733271;733272;733273;733274;733275;733276;733277;733278;733279;733280;733281;733282;733283;733284;733285;733286;733287;733288;733289;733290;733291;733292;733293;733294;733295;733296;733297;733298;733299;733300;733301;733302;733303;733304;733305;733306;733307;733308;733309;733310;733311;733312;733313;733314;733315;733316;733317;733318;733319;733320;733321;733322;733323;733324;733325;733326;733327;733328;733329;733330;733331;733332;733333	509608;509609;509610;509611;509612;509613;509614;509615;509616;509617;509618;509619;509620;509621;509622;509623;509624;509625;509626;509627;509628;509629;509630;509631;509632;509633;509634;509635;509636;509637;509638;509639;509640;509641;509642;509643;509644;509645;509646;509647;509648;509649;509650;509651;509652;509653;509654;509655;509656;509657;509658;509659;509660;509661;509662;509663;509664;509665;509666;509667;509668;509669;509670;509671;509672;509673;509674;509675;509676;509677;509678;509679;509680;509681;509682;509683;509684;509685;509686;509687;509688;509689;509690;509691;509692;509693;509694;509695;509696;509697;509698;509699;509700;509701;509702;509703;509704;509705;509706;509707;509708;509709;509710;509711;509712;509713;509714;509715;509716;509717;509718;509719;509720;509721;509722;509723;509724;509725;509726;509727;509728;509729;509730;509731;509732;509733;509734;509735;509736;509737;509738;509739;509740;509741;509742;509743;509744;509745;509746;509747;509748;509749;509750;509751;509752;509753;509754;509755;509756;509757;509758;509759;509760;509761;509762;509763;509764;509765;509766;509767;509768;509769;509770;509771;509772;509773;509774;509775;509776;509777;509778;509779;509780;509781;509782;509783;509784;509785;509786;509787;509788;509789	509755		178	ENST00000355238.10_208_1893;ENST00000369622.7_502_2370;ENST00000302271.10_116_1960;ENST00000302271.10_62_1960;ENST00000374616.7_110_2017	ENSG00000135316.17;ENSG00000135316.17;ENSG00000125944.18;ENSG00000125944.18;ENSG00000125944.18	ORF_annotated;ORF_annotated;N_truncation;ORF_annotated;ORF_annotated
GFCFLEYEDHKSAAQAR	DVILYHQPDDKKKNRGFCFLEYEDHKSAAQ	CFLEYEDHKSAAQARRRLMSGKVKVWGNVV	R	G	F	A	R	R	3	1	0	1	1	1	2	1	1	0	1	1	0	2	0	1	0	0	1	0	0	0	17	1	2027.916	ENST00000302271.10_116_1960;ENST00000302271.10_62_1960;ENST00000374616.7_110_2017	ENST00000302271.10_62_1960	272	288	no	no	3;4	1.9966e-06	105.31				By MS/MS			3	0	NA	NA	2	NA	NA	NA	NA	NA	NA	2	NA	NA	4482300	0	0	0	4482300	0	0			36999	3516;3517;7295	39752	733334;733335	509790;509791	509790		2	ENST00000302271.10_116_1960;ENST00000302271.10_62_1960;ENST00000374616.7_110_2017	ENSG00000125944.18;ENSG00000125944.18;ENSG00000125944.18	N_truncation;ORF_annotated;ORF_annotated
GFCFLEYEDHKTAAQAR	DVILYHQPDDKKKNRGFCFLEYEDHKTAAQ	CFLEYEDHKTAAQARRRLMSGKVKVWGNVG	R	G	F	A	R	R	3	1	0	1	1	1	2	1	1	0	1	1	0	2	0	0	1	0	1	0	0	0	17	1	2041.9316	ENST00000355238.10_208_1893;ENST00000369622.7_502_2370	ENST00000369622.7_502_2370	287	303	no	no	3;4	1.2122e-13	115.5				By MS/MS			3.33	0.471	NA	NA	2	1	NA	NA	NA	NA	NA	3	NA	NA	4068400	0	0	0	4068400	0	0			37000	6748;5816	39753	733336;733337;733338	509792;509793	509792		1	ENST00000355238.10_208_1893;ENST00000369622.7_502_2370	ENSG00000135316.17;ENSG00000135316.17	ORF_annotated;ORF_annotated
GFCHLCDGQEACCVGLEAGINPTDHLITAYR	MELKADQLYKQKIIRGFCHLCDGQEACCVG	EAGINPTDHLITAYRAHGFTFTRGLSVREI	R	G	F	Y	R	A	3	1	1	2	4	1	2	4	2	2	3	0	0	1	1	0	2	0	1	1	0	0	31	0	3533.5585	ENST00000422285.6_106_1275	ENST00000422285.6_106_1275	89	119	yes	yes	3;4;5	1.6038e-83	218.63	By MS/MS	By MS/MS	By MS/MS	By MS/MS	By MS/MS	By MS/MS	4.42	1.12	3	5	9	18	55	7	32	12	17	13	14	9	1218200000	805210000	81255000	82016000	76898000	90813000	81969000			37001	8580	39754	733339;733340;733341;733342;733343;733344;733345;733346;733347;733348;733349;733350;733351;733352;733353;733354;733355;733356;733357;733358;733359;733360;733361;733362;733363;733364;733365;733366;733367;733368;733369;733370;733371;733372;733373;733374;733375;733376;733377;733378;733379;733380;733381;733382;733383;733384;733385;733386;733387;733388;733389;733390;733391;733392;733393;733394;733395;733396;733397;733398;733399;733400;733401;733402;733403;733404;733405;733406;733407;733408;733409;733410;733411;733412;733413;733414;733415;733416;733417;733418;733419;733420;733421;733422;733423;733424;733425;733426;733427;733428;733429;733430;733431;733432;733433;733434;733435	509794;509795;509796;509797;509798;509799;509800;509801;509802;509803;509804;509805;509806;509807;509808;509809;509810;509811;509812;509813;509814;509815;509816;509817;509818;509819;509820;509821;509822;509823;509824;509825;509826;509827;509828;509829;509830;509831;509832;509833;509834;509835;509836;509837;509838;509839;509840;509841;509842;509843;509844;509845;509846;509847;509848;509849;509850;509851;509852;509853;509854;509855;509856;509857;509858;509859;509860;509861;509862;509863;509864;509865;509866;509867;509868;509869;509870;509871	509808		76	ENST00000422285.6_106_1275	ENSG00000131828.13	ORF_annotated
GFCLPPHCSR	NYVLSSRVRTGRSIRGFCLPPHCSRGERRA	GRSIRGFCLPPHCSRGERRAIEKLAVEALS	R	G	F	S	R	G	0	1	0	0	2	0	0	1	1	0	1	0	0	1	2	1	0	0	0	0	0	0	10	0	1229.5434	ENST00000348956.6_359_1501;ENST00000348956.6_566_1501	ENST00000348956.6_359_1501	139	148	no	no	2;3	0.0007675	82.426	By MS/MS	By MS/MS	By matching		By MS/MS	By matching	1	0	19	NA	NA	NA	NA	NA	6	6	4	NA	2	1	309840000	237900000	51276000	9057600	0	10409000	1202600			37002	5615;5616	39755	733436;733437;733438;733439;733440;733441;733442;733443;733444;733445;733446;733447;733448;733449;733450;733451;733452;733453;733454	509872;509873;509874;509875;509876;509877;509878;509879;509880;509881;509882;509883;509884	509883		11	ENST00000348956.6_359_1501;ENST00000348956.6_566_1501	ENSG00000166165.12;ENSG00000166165.12	ORF_annotated;N_truncation
GFCQDESIYK	VHCVTTQWFFDSIEKGFCQDESIYKTEPRP	DSIEKGFCQDESIYKTEPRPEAKTMPNSST	K	G	F	Y	K	T	0	0	0	1	1	1	1	1	0	1	0	1	0	1	0	1	0	0	1	0	0	0	10	0	1245.5336	ENST00000260810.9_133_4698;ENST00000260810.9_442_4698	ENST00000260810.9_133_4698	274	283	yes	no	2	4.7585e-05	131.03	By MS/MS	By MS/MS		By MS/MS	By MS/MS	By MS/MS	3	1.04	NA	6	2	4	1	NA	6	1	NA	2	3	1	37758000	25177000	0	0	4179600	4686300	3715300			37003	1632	39756	733455;733456;733457;733458;733459;733460;733461;733462;733463;733464;733465;733466;733467	509885;509886;509887;509888;509889;509890;509891	509889		7	ENST00000260810.9_133_4698;ENST00000260810.9_442_4698	ENSG00000163781.12;ENSG00000163781.12	ORF_annotated;N_truncation
GFCTLCFIEYR	CRKAGCVYFGTPENKGFCTLCFIEYRENKH	PENKGFCTLCFIEYRENKHFAAASGKVSPT	K	G	F	Y	R	E	0	1	0	0	2	0	1	1	0	1	1	0	0	2	0	0	1	0	1	0	0	0	11	0	1464.653	ENST00000237289.8_67_2436;ENST00000237289.8_109_2436	ENST00000237289.8_67_2436	622	632	yes	no	2	0.00056406	82.749				By MS/MS			2.5	0.5	NA	1	1	NA	NA	NA	NA	NA	NA	2	NA	NA	823970	0	0	0	823970	0	0			37004	896	39757	733468;733469	509892	509892		1	ENST00000237289.8_67_2436;ENST00000237289.8_109_2436	ENSG00000118503.14;ENSG00000118503.14	ORF_annotated;N_truncation
GFCYVEFDEVDSLK	RSVRLVRDKDTDKFKGFCYVEFDEVDSLKE	KGFCYVEFDEVDSLKEALTYDGALLGDRSL	K	G	F	L	K	E	0	0	0	2	1	0	2	1	0	0	1	1	0	2	0	1	0	0	1	2	0	0	14	0	1706.7498	ENST00000265753.12_140_883	ENST00000265753.12_140_883	83	96	yes	yes	2;3	3.4287e-08	116.55	By MS/MS	By MS/MS	By MS/MS	By MS/MS	By MS/MS	By MS/MS	5.7	0.458	NA	NA	NA	NA	12	28	10	5	5	6	8	6	447820000	331730000	13664000	6831500	31681000	11661000	52255000			37005	2263	39758	733470;733471;733472;733473;733474;733475;733476;733477;733478;733479;733480;733481;733482;733483;733484;733485;733486;733487;733488;733489;733490;733491;733492;733493;733494;733495;733496;733497;733498;733499;733500;733501;733502;733503;733504;733505;733506;733507;733508;733509	509893;509894;509895;509896;509897;509898;509899;509900;509901;509902;509903;509904;509905;509906;509907;509908;509909;509910;509911;509912;509913;509914	509894		22	ENST00000265753.12_140_883	ENSG00000106682.14	ORF_annotated
GFDALQESSLDSGMSGR	NLQKVSRRGKELRPKGFDALQESSLDSGMS	DALQESSLDSGMSGRKRKASISLTDDEVDD	K	G	F	G	R	K	1	1	0	2	0	1	1	3	0	0	2	0	1	1	0	4	0	0	0	0	0	0	17	0	1755.7734	ENST00000389561.6_336_9521;ENST00000389561.6_153_9521	ENST00000389561.6_336_9521	823	839	yes	no	3	0.095618	17.078	By matching	By MS/MS	By matching	By matching	By matching	By matching	5.3	0.64	NA	NA	NA	1	5	4	2	2	2	1	2	1	62721000	1771100	37581000	170560	181450	18303000	4714600			37006	7927	39759	733510;733511;733512;733513;733514;733515;733516;733517;733518;733519	509915	509915		1	ENST00000389561.6_336_9521;ENST00000389561.6_153_9521	ENSG00000183495.13;ENSG00000183495.13	N_truncation;ORF_annotated
GFDALQYQEHLDYEIIQSLNPEFNK	PSPDNLHTLFEFVFKGFDALQYQEHLDYEI	LDYEIIQSLNPEFNKAVIRVNVFREHRQTI	K	G	F	N	K	A	1	0	2	2	0	3	3	1	1	2	3	1	0	2	1	1	0	0	2	0	0	0	25	0	3010.4349	ENST00000257829.7_207_3281;ENST00000257829.7_333_3281	ENST00000257829.7_207_3281	329	353	yes	no	3;4	0.015001	31.176			By MS/MS	By matching			6	0	NA	NA	NA	NA	NA	4	NA	NA	2	2	NA	NA	752220	0	0	617800	134420	0	0			37007	1472	39760	733520;733521;733522;733523	509916;509917;509918;509919;509920;509921	509919		6	ENST00000257829.7_207_3281;ENST00000257829.7_333_3281	ENSG00000135372.8;ENSG00000135372.8	ORF_annotated;N_truncation
GFDETLAK	QKPQWYRHTFEEAEKGFDETLAKEKGMNRD	TFEEAEKGFDETLAKEKGMNRDDRIHGALL	K	G	F	A	K	E	1	0	0	1	0	0	1	1	0	0	1	1	0	1	0	0	1	0	0	0	0	0	8	0	879.4338	ENST00000361445.8_78_7724	ENST00000361445.8_78_7724	244	251	yes	yes	2	0.0055237	85.265	By MS/MS					By MS/MS	3	0.816	NA	1	1	1	NA	NA	1	NA	NA	NA	NA	2	9873400	819430	0	0	0	0	9053900			37008	6340	39761	733524;733525;733526	509922;509923;509924	509922		3	ENST00000361445.8_78_7724	ENSG00000198793.12	ORF_annotated
GFDILGIK	WRMLLCEAVAAVMAKGFDILGIKPVQRM__	VAAVMAKGFDILGIKPVQRM__________	K	G	F	I	K	P	0	0	0	1	0	0	0	2	0	2	1	1	0	1	0	0	0	0	0	0	0	0	8	0	861.496	ENST00000231572.7_55_2034	ENST00000231572.7_55_2034	648	655	yes	yes	2	0.0029097	108.24		By MS/MS	By MS/MS	By MS/MS		By MS/MS	3	1.51	8	7	8	7	5	2	NA	5	16	7	NA	9	334750000	0	11274000	93907000	12351000	0	217220000			37009	799	39762	733527;733528;733529;733530;733531;733532;733533;733534;733535;733536;733537;733538;733539;733540;733541;733542;733543;733544;733545;733546;733547;733548;733549;733550;733551;733552;733553;733554;733555;733556;733557;733558;733559;733560;733561;733562;733563	509925;509926;509927;509928;509929;509930;509931;509932;509933;509934;509935;509936;509937;509938;509939;509940;509941;509942;509943;509944;509945;509946;509947;509948;509949;509950;509951;509952;509953;509954;509955;509956;509957;509958	509928		34	ENST00000231572.7_55_2034	ENSG00000113643.8	ORF_annotated
GFDILGIKPVQR	WRMLLCEAVAAVMAKGFDILGIKPVQRM__	MAKGFDILGIKPVQRM______________	K	G	F	Q	R	M	0	1	0	1	0	1	0	2	0	2	1	1	0	1	1	0	0	0	0	1	0	0	12	1	1341.7769	ENST00000231572.7_55_2034	ENST00000231572.7_55_2034	648	659	yes	yes	2;3	5.3368e-07	138.98	By matching	By MS/MS	By MS/MS	By MS/MS	By matching	By MS/MS	2.03	1.43	15	9	NA	3	2	1	1	8	10	6	1	4	259330000	1128600	87836000	122110000	45721000	492990	2048600			37010	799	39763	733564;733565;733566;733567;733568;733569;733570;733571;733572;733573;733574;733575;733576;733577;733578;733579;733580;733581;733582;733583;733584;733585;733586;733587;733588;733589;733590;733591;733592;733593	509959;509960;509961;509962;509963;509964;509965;509966;509967;509968;509969;509970;509971	509968		11	ENST00000231572.7_55_2034	ENSG00000113643.8	ORF_annotated
GFDLDAAWPTFAR	QLYELTEVQFDLASRGFDLDAAWPTFARRT	SRGFDLDAAWPTFARRTLTTGSSAYLWKPP	R	G	F	A	R	R	3	1	0	2	0	0	0	1	0	0	1	0	0	2	1	0	1	1	0	0	0	0	13	0	1465.699	ENST00000296137.6_207_4640	ENST00000296137.6_207_4640	168	180	yes	yes	2	1.4386e-06	113.63	By MS/MS	By matching				By MS/MS	5.5	0.866	NA	NA	NA	1	NA	3	1	1	NA	NA	NA	2	6744800	4207300	874700	0	0	0	1662900			37011	3185	39764	733594;733595;733596;733597	509972;509973	509973		1	ENST00000296137.6_207_4640	ENSG00000163820.14	ORF_annotated
GFDLPPALASGSADAAR	QQLGAGPFPAQPPGRGFDLPPALASGSADA	DLPPALASGSADAARKERALDSPPPPTLAC	R	G	F	A	R	K	5	1	0	2	0	0	0	2	0	0	2	0	0	1	2	2	0	0	0	0	0	0	17	0	1614.8002	ENST00000283921.4_52_1230	ENST00000283921.4_52_1230	232	248	yes	yes	2	2.9222e-06	105.65	By MS/MS						1	0	2	NA	NA	NA	NA	NA	2	NA	NA	NA	NA	NA	5065800	5065800	0	0	0	0	0			37012	2817	39765	733598;733599	509974;509975	509975		2	ENST00000283921.4_52_1230	ENSG00000253293.4	N_truncation
GFDNPEENSSEFPVTFK	VQHQKLGDVKVEQQKGFDNPEENSSEFPVT	DNPEENSSEFPVTFKEESKFELSGSKVMEQ	K	G	F	F	K	E	0	0	2	1	0	0	3	1	0	0	0	1	0	3	2	2	1	0	0	1	0	0	17	0	1942.8585	ENST00000545763.5_182_8749;ENST00000219905.11_182_9376;ENST00000566288.1_53_1723	ENST00000545763.5_182_8749	1910	1926	yes	no	2	1.4825e-48	208.87	By MS/MS		By matching		By MS/MS	By MS/MS	5.67	0.471	NA	NA	NA	NA	3	6	3	NA	1	NA	2	3	17157000	6709600	0	400040	0	4323300	5723900			37013	512	39766	733600;733601;733602;733603;733604;733605;733606;733607;733608	509976;509977;509978;509979;509980;509981;509982	509982		7	ENST00000545763.5_182_8749;ENST00000219905.11_182_9376;ENST00000566288.1_53_1723	ENSG00000174197.16;ENSG00000174197.16;ENSG00000174197.16	ORF_annotated;ORF_annotated;novel
GFDPLLVEEALEMHQCSEEK	QILDYLFAHGQLCEKGFDPLLVEEALEMHQ	LVEEALEMHQCSEEKMMEFLQLMSKFKEMG	K	G	F	E	K	M	1	0	0	1	1	1	5	1	1	0	3	1	1	1	1	1	0	0	0	1	0	0	20	0	2360.0664	ENST00000297661.8_236_1741;ENST00000626262.2_235_1584	ENST00000297661.8_236_1741	437	456	yes	no	3	2.0871e-05	71.148	By MS/MS					By matching	6	0	NA	NA	NA	NA	NA	2	1	NA	NA	NA	NA	1	10044000	7985100	0	0	0	0	2059000			37014	3285	39767	733609;733610	509983	509983		1	ENST00000297661.8_236_1741;ENST00000626262.2_235_1584	ENSG00000165006.13;ENSG00000165006.13	ORF_annotated;N_truncation
GFDPNQLSVATLLFEGDR	SFLDGLKKFYITKFKGFDPNQLSVATLLFE	PNQLSVATLLFEGDREKVLQHEKQVYDIAA	K	G	F	D	R	E	1	1	1	2	0	1	1	2	0	0	3	0	0	2	1	1	1	0	0	1	0	0	18	0	1977.9796	ENST00000264167.8_147_2120;ENST00000264167.8_69_2120	ENST00000264167.8_147_2120	457	474	yes	no	2;3	5.003e-27	190.27	By MS/MS	By MS/MS	By MS/MS	By MS/MS	By matching	By MS/MS	4.34	1.71	3	6	4	4	9	15	13	3	2	4	8	11	67278000	34884000	557050	467790	1030900	354980	29984000			37015	2069	39768	733611;733612;733613;733614;733615;733616;733617;733618;733619;733620;733621;733622;733623;733624;733625;733626;733627;733628;733629;733630;733631;733632;733633;733634;733635;733636;733637;733638;733639;733640;733641;733642;733643;733644;733645;733646;733647;733648;733649;733650;733651	509984;509985;509986;509987;509988;509989;509990;509991;509992;509993;509994;509995;509996;509997;509998;509999;510000;510001;510002;510003;510004;510005;510006;510007;510008	510006		25	ENST00000264167.8_147_2120;ENST00000264167.8_69_2120	ENSG00000018510.13;ENSG00000018510.13	ORF_annotated;N_extension
GFDPNQLSVATLLFEGDREK	SFLDGLKKFYITKFKGFDPNQLSVATLLFE	QLSVATLLFEGDREKVLQHEKQVYDIAAKF	K	G	F	E	K	V	1	1	1	2	0	1	2	2	0	0	3	1	0	2	1	1	1	0	0	1	0	0	20	1	2235.1172	ENST00000264167.8_147_2120;ENST00000264167.8_69_2120	ENST00000264167.8_147_2120	457	476	yes	no	3	8.2236e-28	142.3	By MS/MS	By MS/MS		By MS/MS	By matching		4.45	1.62	NA	2	2	1	1	5	5	1	NA	2	3	NA	44437000	28353000	961670	0	14805000	317500	0			37016	2069	39769	733652;733653;733654;733655;733656;733657;733658;733659;733660;733661;733662	510009;510010;510011;510012;510013;510014;510015;510016	510012		8	ENST00000264167.8_147_2120;ENST00000264167.8_69_2120	ENSG00000018510.13;ENSG00000018510.13	ORF_annotated;N_extension
GFDQDMANK	IGLDVTVMVRSILLRGFDQDMANKIGEHME	RSILLRGFDQDMANKIGEHMEEHGIKFIRQ	R	G	F	N	K	I	1	0	1	2	0	1	0	1	0	0	0	1	1	1	0	0	0	0	0	0	0	0	9	0	1024.4284	ENST00000388854.7_747_2390;ENST00000526691.5_457_2103;ENST00000388854.7_897_2390;ENST00000526950.1_79_1776	ENST00000388854.7_747_2390	277	285	yes	no	2	4.9936e-05	139.31	By MS/MS	By MS/MS	By MS/MS	By MS/MS	By MS/MS	By MS/MS	2.93	1.22	6	19	14	15	3	2	9	11	6	10	6	17	338090000	24138000	47161000	14644000	17607000	5510000	229030000			37017	7903	39770;39771	733663;733664;733665;733666;733667;733668;733669;733670;733671;733672;733673;733674;733675;733676;733677;733678;733679;733680;733681;733682;733683;733684;733685;733686;733687;733688;733689;733690;733691;733692;733693;733694;733695;733696;733697;733698;733699;733700;733701;733702;733703;733704;733705;733706;733707;733708;733709;733710;733711;733712;733713;733714;733715;733716;733717;733718;733719;733720;733721	510017;510018;510019;510020;510021;510022;510023;510024;510025;510026;510027;510028;510029;510030;510031;510032;510033;510034;510035;510036;510037;510038;510039;510040;510041;510042;510043;510044;510045;510046;510047;510048	510036	7733	28	ENST00000388854.7_747_2390;ENST00000526691.5_457_2103;ENST00000388854.7_897_2390;ENST00000526950.1_79_1776	ENSG00000198431.15;ENSG00000198431.15;ENSG00000198431.15;ENSG00000198431.15	ORF_annotated;C_truncation;ORF_annotated;C_truncation
GFDQDMANKIGEHMEEHGIK	IGLDVTVMVRSILLRGFDQDMANKIGEHME	MANKIGEHMEEHGIKFIRQFVPIKVEQIEA	R	G	F	I	K	F	1	0	1	2	0	1	3	3	2	2	0	2	2	1	0	0	0	0	0	0	0	0	20	1	2285.0205	ENST00000388854.7_747_2390;ENST00000526691.5_457_2103;ENST00000388854.7_897_2390;ENST00000526950.1_79_1776	ENST00000388854.7_747_2390	277	296	yes	no	5	0.0025276	49.34				By MS/MS			4.5	0.5	NA	NA	NA	1	1	NA	NA	NA	NA	2	NA	NA	1668000	0	0	0	1668000	0	0			37018	7903	39772	733722;733723	510049	510049		0	ENST00000388854.7_747_2390;ENST00000526691.5_457_2103;ENST00000388854.7_897_2390;ENST00000526950.1_79_1776	ENSG00000198431.15;ENSG00000198431.15;ENSG00000198431.15;ENSG00000198431.15	ORF_annotated;C_truncation;ORF_annotated;C_truncation
GFDQEEVFEKPTR	RSVFYRSYKEQESKKGFDQEEVFEKPTRET	KKGFDQEEVFEKPTRETCQGMRHAIYDKLD	K	G	F	T	R	E	0	1	0	1	0	1	3	1	0	0	0	1	0	2	1	0	1	0	0	1	0	0	13	1	1580.7471	ENST00000314595.5_44_3565	ENST00000314595.5_44_3565	822	834	yes	yes	2;3	4.3047e-07	121.28	By MS/MS	By MS/MS	By MS/MS	By matching	By matching	By MS/MS	2.71	0.956	NA	10	3	3	1	NA	3	3	5	1	1	4	183170000	1673600	9792000	7219100	488210	137190	163860000			37019	4134	39773	733724;733725;733726;733727;733728;733729;733730;733731;733732;733733;733734;733735;733736;733737;733738;733739;733740	510050;510051;510052;510053;510054;510055;510056;510057;510058;510059	510054		9	ENST00000314595.5_44_3565	ENSG00000047315.14	ORF_annotated
GFDQELNVDWR	ASSQKGRRGLGLTLRGFDQELNVDWRDEPE	LTLRGFDQELNVDWRDEPEPSACEQVSWFP	R	G	F	W	R	D	0	1	1	2	0	1	1	1	0	0	1	0	0	1	0	0	0	1	0	1	0	0	11	0	1377.6313	ENST00000373451.8_165_2669	ENST00000373451.8_165_2669	134	144	yes	yes	2;3	1.9482e-09	160.59	By MS/MS	By MS/MS	By MS/MS	By MS/MS	By MS/MS	By MS/MS	6	0	NA	NA	NA	NA	NA	21	5	4	2	3	4	3	60033000	35359000	3939600	1310000	7817500	477310	11129000			37020	7176	39774	733741;733742;733743;733744;733745;733746;733747;733748;733749;733750;733751;733752;733753;733754;733755;733756;733757;733758;733759;733760;733761	510060;510061;510062;510063;510064;510065;510066;510067;510068;510069;510070;510071;510072	510060		13	ENST00000373451.8_165_2669	ENSG00000137200.12	ORF_annotated
GFDQQMSSMVIEHMASHGTR	IGLDTTIMMRSIPLRGFDQQMSSMVIEHMA	MSSMVIEHMASHGTRFLRGCAPSRVRRLPD	R	G	F	T	R	F	1	1	0	1	0	2	1	2	2	1	0	0	3	1	0	3	1	0	0	1	0	0	20	0	2247.9823	ENST00000400521.6_199_1755;ENST00000400521.6_190_1755;ENST00000334363.14_11_1015;ENST00000334363.14_2_1015	ENST00000400521.6_199_1755	252	271	yes	no	4	2.527e-20	148.44	By matching	By MS/MS	By MS/MS	By MS/MS	By MS/MS	By matching	2.79	0.773	1	3	8	2	NA	NA	2	3	4	2	2	1	41004000	2816000	7896000	13230000	4750900	11240000	1071000			37021	8314	39775	733762;733763;733764;733765;733766;733767;733768;733769;733770;733771;733772;733773;733774;733775	510073;510074;510075;510076;510077;510078;510079;510080	510075		7	ENST00000400521.6_199_1755;ENST00000400521.6_190_1755;ENST00000334363.14_11_1015;ENST00000334363.14_2_1015	ENSG00000184470.20;ENSG00000184470.20;ENSG00000184470.20;ENSG00000184470.20	nested_ORF;C_truncation;N_truncation;ORF_annotated
GFDQTINLILDESHER	AVITSDGRMIVGTLKGFDQTINLILDESHE	FDQTINLILDESHERVFSSSQGVEQVVLGL	K	G	F	E	R	V	0	1	1	2	0	1	2	1	1	2	2	0	0	1	0	1	1	0	0	0	0	0	16	0	1885.917	ENST00000249299.6_193_480;ENST00000424702.1_81_281	ENST00000249299.6_193_480	29	44	yes	no	2;3	1.4481e-83	333.77	By MS/MS	By MS/MS	By MS/MS	By MS/MS	By MS/MS	By MS/MS	4.98	1.26	2	5	3	12	27	39	23	13	8	12	22	10	1404200000	476200000	135300000	29694000	367140000	216660000	179200000			37022	1157	39776	733776;733777;733778;733779;733780;733781;733782;733783;733784;733785;733786;733787;733788;733789;733790;733791;733792;733793;733794;733795;733796;733797;733798;733799;733800;733801;733802;733803;733804;733805;733806;733807;733808;733809;733810;733811;733812;733813;733814;733815;733816;733817;733818;733819;733820;733821;733822;733823;733824;733825;733826;733827;733828;733829;733830;733831;733832;733833;733834;733835;733836;733837;733838;733839;733840;733841;733842;733843;733844;733845;733846;733847;733848;733849;733850;733851;733852;733853;733854;733855;733856;733857;733858;733859;733860;733861;733862;733863	510081;510082;510083;510084;510085;510086;510087;510088;510089;510090;510091;510092;510093;510094;510095;510096;510097;510098;510099;510100;510101;510102;510103;510104;510105;510106;510107;510108;510109;510110;510111;510112;510113;510114;510115;510116;510117;510118;510119;510120;510121;510122;510123;510124;510125;510126;510127;510128;510129;510130;510131;510132;510133;510134;510135;510136;510137;510138;510139;510140;510141;510142;510143;510144;510145;510146;510147;510148;510149;510150;510151;510152;510153;510154;510155	510153		72	ENST00000249299.6_193_480;ENST00000424702.1_81_281	ENSG00000128534.7;ENSG00000128534.7	ORF_annotated;ORF_annotated
GFDSFLGR	SALMSQPSAPDFVQRGFDSFLGRYQAVQEA	APDFVQRGFDSFLGRYQAVQEAVEDRQQHL	R	G	F	G	R	Y	0	1	0	1	0	0	0	2	0	0	1	0	0	2	0	1	0	0	0	0	0	0	8	0	897.43447	ENST00000367545.7_1_10299	ENST00000367545.7_1_10299	878	885	yes	yes	2	0.0067085	101.69						By MS/MS	1	0	1	NA	NA	NA	NA	NA	NA	NA	NA	NA	NA	1	0	0	0	0	0	0	0			37023	6541	39777	733864	510156	510156		1	ENST00000367545.7_1_10299	ENSG00000152818.18	ORF_annotated
GFDTSSSSSNSAASSSFK	LACESAKPGTKSGFKGFDTSSSSSNSAASS	TSSSSSNSAASSSFKFGVSSSSSGPSQTLT	K	G	F	F	K	F	2	0	1	1	0	0	0	1	0	0	0	1	0	2	0	9	1	0	0	0	0	0	18	0	1752.7439	ENST00000262077.2_1_4425	ENST00000262077.2_1_4425	887	904	yes	yes	2	3.3391e-83	257.95	By MS/MS	By MS/MS	By matching	By MS/MS	By matching		2	0.447	1	8	1	NA	NA	NA	3	3	1	2	1	NA	36985000	12770000	15586000	585330	1928800	6114900	0			37024	1791	39778	733865;733866;733867;733868;733869;733870;733871;733872;733873;733874	510157;510158;510159;510160;510161;510162;510163	510162		7	ENST00000262077.2_1_4425	ENSG00000124789.11	ORF_annotated
GFDTTAINK	KPVSPKSGTLKSPPKGFDTTAINKSYYNVV	LKSPPKGFDTTAINKSYYNVVLQNILETEN	K	G	F	N	K	S	1	0	1	1	0	0	0	1	0	1	0	1	0	1	0	0	2	0	0	0	0	0	9	0	965.48181	ENST00000317133.9_909_3254;ENST00000375741.6_251_2659;ENST00000375736.8_474_2411	ENST00000375736.8_474_2411	83	91	no	no	2	0.022989	67.169	By MS/MS	By matching	By matching	By MS/MS		By matching	1	0	6	NA	NA	NA	NA	NA	2	1	1	1	NA	1	31098000	8970700	4209200	4031300	10933000	0	2953700			37025	7399;4244	39779	733875;733876;733877;733878;733879;733880	510164;510165	510164		1	ENST00000317133.9_909_3254;ENST00000375741.6_251_2659;ENST00000375736.8_474_2411	ENSG00000102606.17;ENSG00000102606.17;ENSG00000102606.17	ORF_annotated;ORF_annotated;ORF_annotated
GFDVASMMSVTLSCDHR	IGASEDKLVPADNEKGFDVASMMSVTLSCD	DVASMMSVTLSCDHRVVDGAVGAQWLAEFR	K	G	F	H	R	V	1	1	0	2	1	0	0	1	1	0	1	0	2	1	0	3	1	0	0	2	0	0	17	0	1911.8277	ENST00000280346.10_660_2600	ENST00000280346.10_660_2600	605	621	yes	yes	3	2.0396e-09	123.03	By MS/MS	By MS/MS	By MS/MS	By matching	By MS/MS	By MS/MS	2.95	1.34	7	9	13	6	6	1	7	1	6	3	21	4	28211000	7981600	1262600	1158300	786600	12939000	4083100			37026	2708	39780;39781;39782	733881;733882;733883;733884;733885;733886;733887;733888;733889;733890;733891;733892;733893;733894;733895;733896;733897;733898;733899;733900;733901;733902;733903;733904;733905;733906;733907;733908;733909;733910;733911;733912;733913;733914;733915;733916;733917;733918;733919;733920;733921;733922	510166;510167;510168;510169;510170;510171;510172;510173;510174;510175;510176;510177;510178;510179;510180;510181;510182;510183;510184;510185;510186;510187	510185	2770;2771	17	ENST00000280346.10_660_2600	ENSG00000150768.15	ORF_annotated
GFDVFNALDLMENK	LLDLMSDALVLAKMKGFDVFNALDLMENKT	KGFDVFNALDLMENKTFLEKLKFGIGDGNL	K	G	F	N	K	T	1	0	2	2	0	0	1	1	0	0	2	1	1	2	0	0	0	0	0	1	0	0	14	0	1611.7603	ENST00000258960.6_19_1506;ENST00000486786.1_101_358;ENST00000378165.8_82_1575	ENST00000258960.6_19_1506	446	459	no	no	2;3	2.0037e-11	135.37	By MS/MS	By MS/MS	By MS/MS	By MS/MS	By MS/MS	By MS/MS	5.72	0.518	NA	NA	NA	1	6	22	7	6	2	5	3	6	215020000	77070000	4930400	428680	27629000	44022000	60939000			37027	1545;7572	39783;39784	733923;733924;733925;733926;733927;733928;733929;733930;733931;733932;733933;733934;733935;733936;733937;733938;733939;733940;733941;733942;733943;733944;733945;733946;733947;733948;733949;733950;733951	510188;510189;510190;510191;510192;510193;510194;510195;510196;510197;510198;510199;510200;510201;510202;510203;510204	510196	1595	16	ENST00000258960.6_19_1506;ENST00000486786.1_101_358;ENST00000378165.8_82_1575	ENSG00000136448.11;ENSG00000152465.17;ENSG00000152465.17	ORF_annotated;novel;ORF_annotated
GFDWPLLVK	FHGVNKHEDADIRGKGFDWPLLVKDFNLLR	ADIRGKGFDWPLLVKDFNLLRWLGANAFRT	K	G	F	V	K	D	0	0	0	1	0	0	0	1	0	0	2	1	0	1	1	0	0	1	0	1	0	0	9	0	1073.591	ENST00000304895.8_210_2084;ENST00000304895.8_132_2084;ENST00000430730.5_362_1657	ENST00000304895.8_210_2084	334	342	yes	no	2	0.0017997	91.626		By MS/MS	By MS/MS	By MS/MS		By MS/MS	2.85	0.769	NA	5	5	3	NA	NA	NA	2	2	3	NA	6	28817000	0	1327600	962380	3695200	0	22831000			37028	3641	39785	733952;733953;733954;733955;733956;733957;733958;733959;733960;733961;733962;733963;733964	510205;510206;510207;510208;510209;510210;510211	510206		7	ENST00000304895.8_210_2084;ENST00000304895.8_132_2084;ENST00000430730.5_362_1657	ENSG00000169919.16;ENSG00000169919.16;ENSG00000169919.16	N_truncation;ORF_annotated;overl_dORF
GFDYLLK	LADVSLKETEENKTKGFDYLLKAAEAGDRQ	ETEENKTKGFDYLLKAAEAGDRQSMILVAR	K	G	F	L	K	A	0	0	0	1	0	0	0	1	0	0	2	1	0	1	0	0	0	0	1	0	0	0	7	0	854.4538	ENST00000263026.9_475_2649;ENST00000263026.9_757_2649	ENST00000263026.9_475_2649	597	603	yes	no	2	0.025851	77.748	By MS/MS		By MS/MS	By MS/MS	By MS/MS	By MS/MS	3	0.632	NA	2	6	2	NA	NA	2	NA	2	1	4	1	11991000	3882900	0	1893900	702110	4453700	1058700			37029	1919	39786	733965;733966;733967;733968;733969;733970;733971;733972;733973;733974	510212;510213;510214;510215;510216;510217;510218;510219;510220	510213		9	ENST00000263026.9_475_2649;ENST00000263026.9_757_2649	ENSG00000103319.11;ENSG00000103319.11	ORF_annotated;N_truncation
GFEAAVAAGAK	KFPGINYPVLTPNLKGFEAAVAAGAKEVVI	PNLKGFEAAVAAGAKEVVIFGAASELFTKK	K	G	F	A	K	E	5	0	0	0	0	0	1	2	0	0	0	1	0	1	0	0	0	0	0	1	0	0	11	0	990.51345	ENST00000374490.7_45_1019	ENST00000374490.7_45_1019	112	122	yes	yes	2	0.0050366	82.75			By MS/MS	By matching			2	0.816	1	1	1	NA	NA	NA	NA	NA	2	1	NA	NA	9348400	0	0	9182700	165670	0	0			37030	7281	39787	733975;733976;733977	510221;510222	510221		1	ENST00000374490.7_45_1019	ENSG00000117305.14	ORF_annotated
GFEDDRIEALLHK	VRSLIDRTIDEVVEKGFEDDRIEALLHKIE	EKGFEDDRIEALLHKIEIQMKHQSTSFGLM	K	G	F	H	K	I	1	1	0	2	0	0	2	1	1	1	2	1	0	1	0	0	0	0	0	0	0	0	13	1	1541.7838	ENST00000224949.8_36_3146	ENST00000224949.8_36_3146	419	431	yes	yes	3;4	4.9327e-10	131.26	By MS/MS	By MS/MS	By MS/MS	By MS/MS	By MS/MS	By MS/MS	3.53	1.02	NA	10	20	20	8	2	14	12	6	12	8	8	271280000	96703000	42757000	9698200	57334000	41387000	23398000			37031	646	39788	733978;733979;733980;733981;733982;733983;733984;733985;733986;733987;733988;733989;733990;733991;733992;733993;733994;733995;733996;733997;733998;733999;734000;734001;734002;734003;734004;734005;734006;734007;734008;734009;734010;734011;734012;734013;734014;734015;734016;734017;734018;734019;734020;734021;734022;734023;734024;734025;734026;734027;734028;734029;734030;734031;734032;734033;734034;734035;734036;734037	510223;510224;510225;510226;510227;510228;510229;510230;510231;510232;510233;510234;510235;510236;510237;510238;510239;510240;510241;510242;510243;510244;510245;510246;510247;510248;510249;510250;510251;510252;510253;510254;510255;510256;510257;510258;510259;510260;510261;510262;510263	510261		41	ENST00000224949.8_36_3146	ENSG00000107959.15	ORF_annotated
GFEDEVK	QVFNKLIRRYKYLEKGFEDEVKKLLLFLKG	RRYKYLEKGFEDEVKKLLLFLKGFSESERN	K	G	F	V	K	K	0	0	0	1	0	0	2	1	0	0	0	1	0	1	0	0	0	0	0	1	0	0	7	0	822.37595	ENST00000452790.6_149_1405;ENST00000409226.5_124_1392;ENST00000452790.6_53_1405	ENST00000452790.6_149_1405	127	133	yes	no	2	0.014866	94.262	By matching	By MS/MS	By MS/MS	By MS/MS		By MS/MS	3.89	1.23	NA	5	6	6	9	2	1	5	11	3	NA	8	206770000	96529	37378000	43450000	5325800	0	120520000			37032	8430	39789	734038;734039;734040;734041;734042;734043;734044;734045;734046;734047;734048;734049;734050;734051;734052;734053;734054;734055;734056;734057;734058;734059;734060;734061;734062;734063;734064;734065	510264;510265;510266;510267;510268;510269;510270;510271;510272;510273;510274;510275;510276;510277;510278;510279;510280;510281;510282	510267		19	ENST00000452790.6_149_1405;ENST00000409226.5_124_1392;ENST00000452790.6_53_1405	ENSG00000082153.17;ENSG00000082153.17;ENSG00000082153.17	N_truncation;ORF_annotated;ORF_annotated
GFEDEVKK	QVFNKLIRRYKYLEKGFEDEVKKLLLFLKG	RYKYLEKGFEDEVKKLLLFLKGFSESERNK	K	G	F	K	K	L	0	0	0	1	0	0	2	1	0	0	0	2	0	1	0	0	0	0	0	1	0	0	8	1	950.47091	ENST00000452790.6_149_1405;ENST00000409226.5_124_1392;ENST00000452790.6_53_1405	ENST00000452790.6_149_1405	127	134	yes	no	2;3	0.00075248	106.04	By matching	By MS/MS	By MS/MS	By MS/MS		By MS/MS	3.15	1.09	NA	20	14	16	3	2	3	16	14	12	NA	10	476730000	6132000	99170000	51635000	7537400	0	312250000			37033	8430	39790	734066;734067;734068;734069;734070;734071;734072;734073;734074;734075;734076;734077;734078;734079;734080;734081;734082;734083;734084;734085;734086;734087;734088;734089;734090;734091;734092;734093;734094;734095;734096;734097;734098;734099;734100;734101;734102;734103;734104;734105;734106;734107;734108;734109;734110;734111;734112;734113;734114;734115;734116;734117;734118;734119;734120	510283;510284;510285;510286;510287;510288;510289;510290;510291;510292;510293;510294;510295;510296;510297;510298;510299;510300;510301;510302;510303;510304;510305;510306;510307;510308;510309;510310;510311;510312;510313;510314;510315;510316;510317;510318;510319;510320;510321;510322	510318		40	ENST00000452790.6_149_1405;ENST00000409226.5_124_1392;ENST00000452790.6_53_1405	ENSG00000082153.17;ENSG00000082153.17;ENSG00000082153.17	N_truncation;ORF_annotated;ORF_annotated
GFEDGIVQLK	IRPTVQEDGGDVIYKGFEDGIVQLKLQGSC	DVIYKGFEDGIVQLKLQGSCTSCPSSIITL	K	G	F	L	K	L	0	0	0	1	0	1	1	2	0	1	1	1	0	1	0	0	0	0	0	1	0	0	10	0	1104.5815	ENST00000410022.6_207_968	ENST00000410022.6_207_968	196	205	yes	yes	2	0.00031901	103.56	By MS/MS		By MS/MS	By MS/MS	By MS/MS	By MS/MS	2.2	1.12	7	6	3	4	NA	NA	5	NA	4	3	4	4	215660000	35582000	0	35402000	4167600	35013000	105490000			37034	8466	39791	734121;734122;734123;734124;734125;734126;734127;734128;734129;734130;734131;734132;734133;734134;734135;734136;734137;734138;734139;734140	510323;510324;510325;510326;510327;510328;510329;510330;510331;510332;510333;510334;510335;510336;510337;510338	510332		12	ENST00000410022.6_207_968	ENSG00000169599.12	ORF_annotated
GFEELPLCSCR	PRGVSNDTSSLETERGFEELPLCSCRMEAP	ETERGFEELPLCSCRMEAPKIDRISERAGH	R	G	F	C	R	M	0	1	0	0	2	0	2	1	0	0	2	0	0	1	1	1	0	0	0	0	0	0	11	0	1366.601	ENST00000375530.8_1_3528;ENST00000375537.8_8_3637;ENST00000480912.5_589_3612;ENST00000375528.8_51_3719;ENST00000375528.8_21_3719;ENST00000395728.7_31_3801;ENST00000395728.7_1_3801	ENST00000375530.8_1_3528	385	395	yes	no	2	0.00086074	79.986		By MS/MS	By matching			By MS/MS	1	0	5	NA	NA	NA	NA	NA	NA	2	1	NA	NA	2	16693000	0	5771300	1424600	0	0	9497600			37035	7377	39792	734141;734142;734143;734144;734145	510339;510340;510341	510341		2	ENST00000375530.8_1_3528;ENST00000375537.8_8_3637;ENST00000480912.5_589_3612;ENST00000375528.8_51_3719;ENST00000375528.8_21_3719;ENST00000395728.7_31_3801;ENST00000395728.7_1_3801	ENSG00000204371.11;ENSG00000204371.11;ENSG00000204371.11;ENSG00000204371.11;ENSG00000204371.11;ENSG00000204371.11;ENSG00000204371.11	ORF_annotated;ORF_annotated;novel;N_truncation;ORF_annotated;N_truncation;ORF_annotated
GFEEQWYR	GLWSFRADFSDNRRRGFEEQWYRRPLWESG	FSDNRRRGFEEQWYRRPLWESGPTVDMPVP	R	G	F	Y	R	R	0	1	0	0	0	1	2	1	0	0	0	0	0	1	0	0	0	1	1	0	0	0	8	0	1113.488	ENST00000304895.8_210_2084;ENST00000304895.8_132_2084	ENST00000304895.8_210_2084	32	39	yes	no	2;3	3.9509e-05	172.52	By MS/MS	By MS/MS	By MS/MS	By MS/MS	By MS/MS	By MS/MS	5	1.03	NA	1	2	5	12	12	6	4	5	5	6	6	91344000	20321000	7109500	1367500	14960000	14652000	32933000			37036	3641	39793	734146;734147;734148;734149;734150;734151;734152;734153;734154;734155;734156;734157;734158;734159;734160;734161;734162;734163;734164;734165;734166;734167;734168;734169;734170;734171;734172;734173;734174;734175;734176;734177	510342;510343;510344;510345;510346;510347;510348;510349;510350;510351;510352;510353;510354;510355;510356;510357;510358;510359;510360;510361;510362;510363;510364	510351		22	ENST00000304895.8_210_2084;ENST00000304895.8_132_2084	ENSG00000169919.16;ENSG00000169919.16	N_truncation;ORF_annotated
GFEEVIK	AYTGNNSSQIQAAMKGFEEVIKKFPRCAEG	SQIQAAMKGFEEVIKKFPRCAEGYALYAQA	K	G	F	I	K	K	0	0	0	0	0	0	2	1	0	1	0	1	0	1	0	0	0	0	0	1	0	0	7	0	820.43307	ENST00000284320.5_450_2273	ENST00000284320.5_450_2273	464	470	yes	yes	2	0.010395	108.24	By MS/MS	By MS/MS	By MS/MS	By MS/MS	By matching	By MS/MS	3.74	1.12	NA	7	11	13	10	2	9	11	9	3	4	7	410100000	13509000	42443000	54891000	3592200	404590	295260000			37037	2831	39794	734178;734179;734180;734181;734182;734183;734184;734185;734186;734187;734188;734189;734190;734191;734192;734193;734194;734195;734196;734197;734198;734199;734200;734201;734202;734203;734204;734205;734206;734207;734208;734209;734210;734211;734212;734213;734214;734215;734216;734217;734218;734219;734220	510365;510366;510367;510368;510369;510370;510371;510372;510373;510374;510375;510376;510377;510378;510379;510380;510381;510382;510383;510384;510385;510386;510387	510382		23	ENST00000284320.5_450_2273	ENSG00000154174.7	ORF_annotated
GFEFTLMVVGESGLGK	FANLPNQVYRKSVKRGFEFTLMVVGESGLG	FEFTLMVVGESGLGKSTLINSLFLTDLYSP	R	G	F	G	K	S	0	0	0	0	0	0	2	4	0	0	2	1	1	2	0	1	1	0	0	2	0	0	16	0	1669.8385	ENST00000350320.10_225_1535;ENST00000616972.4_274_1356;ENST00000616972.4_169_1356;ENST00000467971.5_55_531	ENST00000350320.10_225_1535	48	63	no	no	2	0.0050095	58.676	By MS/MS						5	0	NA	NA	NA	NA	1	NA	1	NA	NA	NA	NA	NA	0	0	0	0	0	0	0			37038	5648;9777	39795	734221	510388	510388	5586	1	ENST00000350320.10_225_1535;ENST00000616972.4_274_1356;ENST00000616972.4_169_1356;ENST00000467971.5_55_531	ENSG00000122545.18;ENSG00000168385.17;ENSG00000168385.17;ENSG00000168385.17	ORF_annotated;ORF_annotated;ORF_annotated;novel
GFEGSFEELCR	VVPDVETLCSWAQKRGFEGSFEELCRNKDV	AQKRGFEGSFEELCRNKDVKKAILEDMVRL	R	G	F	C	R	N	0	1	0	0	1	0	3	2	0	0	1	0	0	2	0	1	0	0	0	0	0	0	11	0	1329.566	ENST00000281455.6_212_2305;ENST00000281455.6_245_2305;ENST00000513317.5_295_2388	ENST00000281455.6_212_2305	616	626	yes	no	2	7.5851e-14	183.65	By MS/MS	By MS/MS	By MS/MS	By MS/MS	By MS/MS	By MS/MS	3.82	1.55	4	4	8	9	7	7	6	3	14	9	3	4	77425000	14287000	1846100	48293000	10537000	558680	1904400			37039	2744	39796	734222;734223;734224;734225;734226;734227;734228;734229;734230;734231;734232;734233;734234;734235;734236;734237;734238;734239;734240;734241;734242;734243;734244;734245;734246;734247;734248;734249;734250;734251;734252;734253;734254;734255;734256;734257;734258;734259;734260	510389;510390;510391;510392;510393;510394;510395;510396;510397;510398;510399;510400;510401;510402;510403;510404;510405;510406;510407;510408;510409;510410	510392		16	ENST00000281455.6_212_2305;ENST00000281455.6_245_2305;ENST00000513317.5_295_2388	ENSG00000151726.13;ENSG00000151726.13;ENSG00000151726.13	ORF_annotated;N_truncation;ORF_annotated
GFEIHGEDYTDIPLSDSNR	EFRFSLEIHVNHENRGFEIHGEDYTDIPLS	HGEDYTDIPLSDSNRDHTANRQQRSTSPVA	R	G	F	N	R	D	0	1	1	3	0	0	2	2	1	2	1	0	0	1	1	2	1	0	1	0	0	0	19	0	2163.9709	ENST00000346166.7_325_2217;ENST00000346166.7_163_2217	ENST00000346166.7_325_2217	107	125	yes	no	3	0.094328	14.928				By MS/MS			6	0	NA	NA	NA	NA	NA	3	NA	NA	NA	3	NA	NA	2403200	0	0	0	2403200	0	0			37040	5550	39797	734261;734262;734263	510411	510411		1	ENST00000346166.7_325_2217;ENST00000346166.7_163_2217	ENSG00000127870.16;ENSG00000127870.16	N_truncation;ORF_annotated
GFEKPTENSSAVLLQWHEK	LDRNGVDLLMKYIYKGFEKPTENSSAVLLQ	PTENSSAVLLQWHEKALAVGGLGSIIRVLT	K	G	F	E	K	A	1	0	1	0	0	1	3	1	1	0	2	2	0	1	1	2	1	1	0	1	0	0	19	1	2199.096	ENST00000259477.6_87_545	ENST00000259477.6_87_545	115	133	yes	yes	3;4	5.4404e-58	205.65	By MS/MS	By MS/MS	By MS/MS	By MS/MS	By MS/MS	By MS/MS	2.96	0.862	NA	18	19	12	2	NA	12	9	10	7	8	5	364330000	209350000	29102000	28973000	17217000	16965000	62720000			37041	1571	39798	734264;734265;734266;734267;734268;734269;734270;734271;734272;734273;734274;734275;734276;734277;734278;734279;734280;734281;734282;734283;734284;734285;734286;734287;734288;734289;734290;734291;734292;734293;734294;734295;734296;734297;734298;734299;734300;734301;734302;734303;734304;734305;734306;734307;734308;734309;734310;734311;734312;734313;734314	510412;510413;510414;510415;510416;510417;510418;510419;510420;510421;510422;510423;510424;510425;510426;510427;510428;510429;510430;510431;510432;510433;510434;510435;510436;510437;510438;510439;510440;510441	510440		29	ENST00000259477.6_87_545	ENSG00000136950.13	ORF_annotated
GFELLYQPEVVR	NFDTLDLPKRTEAAKGFELLYQPEVVRLYL	AAKGFELLYQPEVVRLYLSLLTESRNFNTL	K	G	F	V	R	L	0	1	0	0	0	1	2	1	0	0	2	0	0	1	1	0	0	0	1	2	0	0	12	0	1448.7664	ENST00000406259.1_247_2868;ENST00000406522.5_1_2679;ENST00000406259.1_184_2868;ENST00000401994.5_1_2697;ENST00000263207.7_476_3178;ENST00000406259.1_160_2868;ENST00000406259.1_1_2868;ENST00000263207.7_293_3178;ENST00000263207.7_1289_3178;ENST00000495096.5_375_1727	ENST00000406259.1_247_2868	566	577	yes	no	2;3	0.00018185	87.913						By MS/MS	2	0.707	1	2	1	NA	NA	NA	NA	NA	NA	NA	NA	4	11655000	0	0	0	0	0	11655000			37042	1942	39799	734315;734316;734317;734318	510442;510443;510444;510445	510443		3	ENST00000406259.1_247_2868;ENST00000406522.5_1_2679;ENST00000406259.1_184_2868;ENST00000401994.5_1_2697;ENST00000263207.7_476_3178;ENST00000406259.1_160_2868;ENST00000406259.1_1_2868;ENST00000263207.7_293_3178;ENST00000263207.7_1289_3178;ENST00000495096.5_375_1727	ENSG00000099889.13;ENSG00000099889.13;ENSG00000099889.13;ENSG00000099889.13;ENSG00000099889.13;ENSG00000099889.13;ENSG00000099889.13;ENSG00000099889.13;ENSG00000099889.13;ENSG00000099889.13	N_truncation;ORF_annotated;N_truncation;ORF_annotated;N_truncation;N_truncation;ORF_annotated;ORF_annotated;N_truncation;novel
GFELTFK	VRETHSLFFRSLKDRGFELTFKTADDPSLS	FFRSLKDRGFELTFKTADDPSLSLIKYGEF	R	G	F	F	K	T	0	0	0	0	0	0	1	1	0	0	1	1	0	2	0	0	1	0	0	0	0	0	7	0	840.43815	ENST00000375048.7_158_1474;ENST00000375048.7_107_1474	ENST00000375048.7_158_1474	54	60	yes	no	2	0.010539	107.74	By MS/MS	By MS/MS	By MS/MS	By MS/MS	By MS/MS	By MS/MS	3.19	1.61	17	23	14	19	13	10	13	14	16	17	17	19	1374700000	279520000	110320000	282520000	183540000	67159000	451600000			37043	7339	39800	734319;734320;734321;734322;734323;734324;734325;734326;734327;734328;734329;734330;734331;734332;734333;734334;734335;734336;734337;734338;734339;734340;734341;734342;734343;734344;734345;734346;734347;734348;734349;734350;734351;734352;734353;734354;734355;734356;734357;734358;734359;734360;734361;734362;734363;734364;734365;734366;734367;734368;734369;734370;734371;734372;734373;734374;734375;734376;734377;734378;734379;734380;734381;734382;734383;734384;734385;734386;734387;734388;734389;734390;734391;734392;734393;734394;734395;734396;734397;734398;734399;734400;734401;734402;734403;734404;734405;734406;734407;734408;734409;734410;734411;734412;734413;734414	510446;510447;510448;510449;510450;510451;510452;510453;510454;510455;510456;510457;510458;510459;510460;510461;510462;510463;510464;510465;510466;510467;510468;510469;510470;510471;510472;510473;510474;510475;510476;510477;510478;510479;510480;510481;510482;510483;510484;510485;510486;510487;510488;510489;510490;510491;510492;510493;510494;510495;510496;510497;510498;510499;510500;510501;510502;510503;510504;510505;510506;510507;510508;510509;510510;510511;510512;510513;510514;510515;510516;510517;510518;510519;510520;510521;510522;510523;510524	510467		78	ENST00000375048.7_158_1474;ENST00000375048.7_107_1474	ENSG00000244038.9;ENSG00000244038.9	N_truncation;ORF_annotated
GFENIMK	DLTPAIQTTSTLYERGFENIMKRQNKEQVP	TTSTLYERGFENIMKRQNKEQVPPPAVEPK	R	G	F	M	K	R	0	0	1	0	0	0	1	1	0	1	0	1	1	1	0	0	0	0	0	0	0	0	7	0	837.40547	ENST00000238788.13_63_2129	ENST00000238788.13_63_2129	63	69	yes	yes	2	0.027105	76.847		By matching	By matching	By matching	By MS/MS	By MS/MS	1.17	0.373	5	1	NA	NA	NA	NA	NA	1	1	1	1	2	38172000	0	6392300	7209800	2336400	9760500	12473000			37044	928	39801	734415;734416;734417;734418;734419;734420	510525;510526;510527	510525		3	ENST00000238788.13_63_2129	ENSG00000119777.18	ORF_annotated
GFENLFMLSGGLK	DERLASQAATTMCERGFENLFMLSGGLKVL	ERGFENLFMLSGGLKVLAQKFPEGLITGSL	R	G	F	L	K	V	0	0	1	0	0	0	1	3	0	0	3	1	1	2	0	1	0	0	0	0	0	0	13	0	1411.717	ENST00000223208.9_311_1390;ENST00000223208.9_272_1390	ENST00000223208.9_311_1390	230	242	yes	no	2;3	3.8601e-08	129.89		By matching	By matching	By MS/MS	By matching	By MS/MS	3	0.577	NA	2	8	2	NA	NA	NA	1	1	3	1	6	9027200	0	106720	295890	837420	28909	7758300			37045	620	39802;39803	734421;734422;734423;734424;734425;734426;734427;734428;734429;734430;734431;734432	510528;510529;510530;510531;510532	510532		4	ENST00000223208.9_311_1390;ENST00000223208.9_272_1390	ENSG00000106477.18;ENSG00000106477.18	N_truncation;ORF_annotated
GFENVELGVIGK	______________________________	NERGFENVELGVIGKKKKVPRRVIHFVSGE	R	G	F	G	K	K	0	0	1	0	0	0	2	3	0	1	1	1	0	1	0	0	0	0	0	2	0	0	12	0	1260.6714	ENST00000280987.8_227_769;ENST00000280987.8_131_769;ENST00000280987.8_62_769	ENST00000280987.8_227_769	6	17	yes	no	2	1.2132e-05	109.66	By MS/MS	By MS/MS	By MS/MS	By matching	By MS/MS	By MS/MS	2.14	0.35	NA	12	2	NA	NA	NA	1	3	3	2	2	3	37081000	970400	3091300	9595500	1380000	12599000	9444500			37046	2726	39804	734433;734434;734435;734436;734437;734438;734439;734440;734441;734442;734443;734444;734445;734446	510533;510534;510535;510536;510537;510538;510539;510540	510535		5	ENST00000280987.8_227_769;ENST00000280987.8_131_769;ENST00000280987.8_62_769	ENSG00000151327.12;ENSG00000151327.12;ENSG00000151327.12	N_truncation;N_truncation;ORF_annotated
GFENVIHDK	DVNMQEYPDLIHIYKGFENVIHDKLPLQES	LIHIYKGFENVIHDKLPLQESEEEEREERS	K	G	F	D	K	L	0	0	1	1	0	0	1	1	1	1	0	1	0	1	0	0	0	0	0	1	0	0	9	0	1057.5193	ENST00000264052.9_425_2992;ENST00000409112.5_32_2095;ENST00000409824.5_58_1422;ENST00000409341.5_120_1490;ENST00000409341.5_51_1490;ENST00000340126.8_101_2686;ENST00000340126.8_32_2686	ENST00000264052.9_425_2992	120	128	no	no	3	0.00062921	78.939				By matching		By MS/MS	2.43	0.728	NA	5	1	1	NA	NA	NA	NA	NA	2	NA	5	40067000	0	0	0	719000	0	39348000			37047	2049;5278	39805	734447;734448;734449;734450;734451;734452;734453	510541;510542	510542		2	ENST00000264052.9_425_2992;ENST00000409112.5_32_2095;ENST00000409824.5_58_1422;ENST00000409341.5_120_1490;ENST00000409341.5_51_1490;ENST00000340126.8_101_2686;ENST00000340126.8_32_2686	ENSG00000067066.16;ENSG00000067066.16;ENSG00000067066.16;ENSG00000067066.16;ENSG00000067066.16;ENSG00000067066.16;ENSG00000067066.16	N_truncation;ORF_annotated;ORF_annotated;N_truncation;ORF_annotated;N_truncation;ORF_annotated
GFEPLIQFAYTAK	DGELNITLPEEVTVKGFEPLIQFAYTAKLI	VKGFEPLIQFAYTAKLILSKENVDEVCKCV	K	G	F	A	K	L	2	0	0	0	0	1	1	1	0	1	1	1	0	2	1	0	1	0	1	0	0	0	13	0	1483.7711	ENST00000286800.7_144_2351	ENST00000286800.7_144_2351	83	95	yes	yes	3	0.0013603	62.162					By MS/MS		2.5	0.5	NA	1	1	NA	NA	NA	NA	NA	NA	NA	2	NA	277610	0	0	0	0	277610	0			37048	2897	39806	734454;734455	510543	510543		1	ENST00000286800.7_144_2351	ENSG00000156273.15	ORF_annotated
GFEPTLEALFGK	GFASADLIEIGLEGKGFEPTLEALFGKQGF	EGKGFEPTLEALFGKQGFFPDSVNKALYWV	K	G	F	G	K	Q	1	0	0	0	0	0	2	2	0	0	2	1	0	2	1	0	1	0	0	0	0	0	12	0	1307.6762	ENST00000233242.5_219_13817;ENST00000233242.5_129_13817;ENST00000233242.5_504_13817;CON__ENSEMBL:ENSBTAP00000032840	ENST00000233242.5_219_13817	666	677	no	no	2;3	8.4703e-07	129.38	By MS/MS	By MS/MS	By MS/MS	By MS/MS	By MS/MS	By MS/MS	4.61	1.34	2	1	5	10	12	14	8	5	4	9	11	7	574630000	57175000	17780000	37043000	256590000	149630000	56403000		+	37049	830;11	39807	734456;734457;734458;734459;734460;734461;734462;734463;734464;734465;734466;734467;734468;734469;734470;734471;734472;734473;734474;734475;734476;734477;734478;734479;734480;734481;734482;734483;734484;734485;734486;734487;734488;734489;734490;734491;734492;734493;734494;734495;734496;734497;734498;734499	510544;510545;510546;510547;510548;510549;510550;510551;510552;510553;510554;510555;510556;510557;510558;510559;510560;510561;510562;510563;510564;510565;510566;510567;510568;510569;510570;510571;510572;510573;510574	510549		30	ENST00000233242.5_219_13817;ENST00000233242.5_129_13817;ENST00000233242.5_504_13817;CON__ENSEMBL:ENSBTAP00000032840	ENSG00000084674.14;ENSG00000084674.14;ENSG00000084674.14;NA	N_truncation;ORF_annotated;N_truncation;NA
GFESPSDNSSAMLLQWHEK	LDKNGVDLLMKYIYKGFESPSDNSSAMLLQ	PSDNSSAMLLQWHEKALAAGGVGSIVRVLT	K	G	F	E	K	A	1	0	1	1	0	1	2	1	1	0	2	1	1	1	1	4	0	1	0	0	0	0	19	0	2161.9739	ENST00000359856.10_68_520	ENST00000359856.10_68_520	113	131	yes	yes	2;3;4	6.5191e-48	188.49	By MS/MS	By MS/MS	By MS/MS	By MS/MS	By MS/MS	By MS/MS	4.38	0.903	1	2	14	43	49	8	32	13	14	21	11	26	1624700000	703560000	89853000	113730000	177770000	81612000	458160000			37050	6188	39808;39809	734500;734501;734502;734503;734504;734505;734506;734507;734508;734509;734510;734511;734512;734513;734514;734515;734516;734517;734518;734519;734520;734521;734522;734523;734524;734525;734526;734527;734528;734529;734530;734531;734532;734533;734534;734535;734536;734537;734538;734539;734540;734541;734542;734543;734544;734545;734546;734547;734548;734549;734550;734551;734552;734553;734554;734555;734556;734557;734558;734559;734560;734561;734562;734563;734564;734565;734566;734567;734568;734569;734570;734571;734572;734573;734574;734575;734576;734577;734578;734579;734580;734581;734582;734583;734584;734585;734586;734587;734588;734589;734590;734591;734592;734593;734594;734595;734596;734597;734598;734599;734600;734601;734602;734603;734604;734605;734606;734607;734608;734609;734610;734611;734612;734613;734614;734615;734616	510575;510576;510577;510578;510579;510580;510581;510582;510583;510584;510585;510586;510587;510588;510589;510590;510591;510592;510593;510594;510595;510596;510597;510598;510599;510600;510601;510602;510603;510604;510605;510606;510607;510608;510609;510610;510611;510612;510613;510614;510615;510616;510617;510618;510619;510620;510621;510622;510623;510624;510625;510626;510627;510628;510629;510630;510631;510632;510633;510634;510635;510636;510637;510638;510639;510640;510641;510642;510643;510644;510645;510646;510647;510648;510649;510650;510651;510652;510653;510654	510643	6130	79	ENST00000359856.10_68_520	ENSG00000162704.15	ORF_annotated
GFETAYCIDSMGK	HYPLPPKNVDWGEIRGFETAYCIDSMGKTN	IRGFETAYCIDSMGKTNGGFVELGPCHRMG	R	G	F	G	K	T	1	0	0	1	1	0	1	2	0	1	0	1	1	1	0	1	1	0	1	0	0	0	13	0	1477.6218	ENST00000265000.8_84_2054	ENST00000265000.8_84_2054	539	551	yes	yes	2	1.9587e-17	185.29	By MS/MS	By MS/MS		By MS/MS	By MS/MS	By MS/MS	2.78	0.874	1	15	13	7	1	NA	8	12	NA	5	6	6	129470000	38144000	43685000	0	6447900	13341000	27851000			37051	2175	39810;39811	734617;734618;734619;734620;734621;734622;734623;734624;734625;734626;734627;734628;734629;734630;734631;734632;734633;734634;734635;734636;734637;734638;734639;734640;734641;734642;734643;734644;734645;734646;734647;734648;734649;734650;734651;734652;734653	510655;510656;510657;510658;510659;510660;510661;510662;510663;510664;510665;510666;510667;510668;510669;510670;510671;510672;510673;510674;510675;510676;510677	510670	2231	22	ENST00000265000.8_84_2054	ENSG00000109586.11	ORF_annotated
GFETLVEKEWISFGHR	SLAMLMLDSYYRTIKGFETLVEKEWISFGH	FETLVEKEWISFGHRFALRVGHGNDNHADA	K	G	F	H	R	F	0	1	0	0	0	0	3	2	1	1	1	1	0	2	0	1	1	1	0	1	0	0	16	1	1933.9686	ENST00000370390.7_158_2152;ENST00000445323.6_122_2140	ENST00000370390.7_158_2152	465	480	yes	no	4	3.4827e-13	136.48	By MS/MS			By MS/MS			4	0.816	NA	NA	1	1	1	NA	2	NA	NA	1	NA	NA	4091800	3423500	0	0	668240	0	0			37052	6834	39812	734654;734655;734656	510678;510679	510679		2	ENST00000370390.7_158_2152;ENST00000445323.6_122_2140	ENSG00000063601.16;ENSG00000063601.16	ORF_annotated;ORF_annotated
GFETVSYLLEGGSMAHEDFCGHTGK	FKGGRPGGFPDHPHRGFETVSYLLEGGSMA	GGSMAHEDFCGHTGKMNPGDLQWMTAGRGI	R	G	F	G	K	M	1	0	0	1	1	0	3	5	2	0	2	1	1	2	0	2	2	0	1	1	0	0	25	0	2728.1898	ENST00000380420.9_205_1074	ENST00000380420.9_205_1074	60	84	yes	yes	3;4	6.9326e-27	151.01	By MS/MS	By MS/MS	By matching		By matching	By MS/MS	5.3	0.557	NA	NA	NA	1	12	7	10	5	1	NA	2	2	80079000	42444000	33089000	1092000	0	558300	2895500			37053	7742	39813;39814	734657;734658;734659;734660;734661;734662;734663;734664;734665;734666;734667;734668;734669;734670;734671;734672;734673;734674;734675;734676	510680;510681;510682;510683;510684;510685;510686;510687;510688;510689;510690;510691	510680	7608	11	ENST00000380420.9_205_1074	ENSG00000087842.10	ORF_annotated
GFEVLVEK	SLAMLMLDGYYRTIRGFEVLVEKEWLSFGH	GYYRTIRGFEVLVEKEWLSFGHRFQLRVGH	R	G	F	E	K	E	0	0	0	0	0	0	2	1	0	0	1	1	0	1	0	0	0	0	0	2	0	0	8	0	919.50148	ENST00000346299.9_342_2270	ENST00000346299.9_342_2270	444	451	yes	yes	2	0.013061	69.825	By MS/MS	By matching	By matching	By matching		By MS/MS	3	1.54	2	6	3	2	1	2	2	3	2	1	NA	8	111260000	51264000	2506800	338720	203880	0	56950000			37054	5558	39815	734677;734678;734679;734680;734681;734682;734683;734684;734685;734686;734687;734688;734689;734690;734691;734692	510692;510693;510694;510695;510696;510697;510698	510698		6	ENST00000346299.9_342_2270	ENSG00000087053.18	ORF_annotated
GFEVVYMTEPIDEYCVQQLK	EQVANSAFVERVRKRGFEVVYMTEPIDEYC	YMTEPIDEYCVQQLKEFDGKSLVSVTKEGL	R	G	F	L	K	E	0	0	0	1	1	2	3	1	0	1	1	1	1	1	1	0	1	0	2	3	0	0	20	0	2447.1389	ENST00000353801.7_195_2294;ENST00000353801.7_123_2294	ENST00000353801.7_195_2294	483	502	yes	no	2;3;4	6.313e-38	185.25	By MS/MS	By MS/MS	By MS/MS	By MS/MS	By MS/MS	By MS/MS	5.79	0.543	NA	NA	2	3	17	117	29	26	19	22	23	20	5758500000	1496700000	840860000	190540000	1.219e+09	699660000	1311700000			37055	5723	39816;39817	734693;734694;734695;734696;734697;734698;734699;734700;734701;734702;734703;734704;734705;734706;734707;734708;734709;734710;734711;734712;734713;734714;734715;734716;734717;734718;734719;734720;734721;734722;734723;734724;734725;734726;734727;734728;734729;734730;734731;734732;734733;734734;734735;734736;734737;734738;734739;734740;734741;734742;734743;734744;734745;734746;734747;734748;734749;734750;734751;734752;734753;734754;734755;734756;734757;734758;734759;734760;734761;734762;734763;734764;734765;734766;734767;734768;734769;734770;734771;734772;734773;734774;734775;734776;734777;734778;734779;734780;734781;734782;734783;734784;734785;734786;734787;734788;734789;734790;734791;734792;734793;734794;734795;734796;734797;734798;734799;734800;734801;734802;734803;734804;734805;734806;734807;734808;734809;734810;734811;734812;734813;734814;734815;734816;734817;734818;734819;734820;734821;734822;734823;734824;734825;734826;734827;734828;734829;734830;734831	510699;510700;510701;510702;510703;510704;510705;510706;510707;510708;510709;510710;510711;510712;510713;510714;510715;510716;510717;510718;510719;510720;510721;510722;510723;510724;510725;510726;510727;510728;510729;510730;510731;510732;510733;510734;510735;510736;510737;510738;510739;510740;510741;510742;510743;510744;510745;510746;510747;510748;510749;510750;510751;510752;510753;510754;510755;510756;510757;510758;510759;510760;510761;510762;510763;510764;510765;510766;510767;510768;510769;510770;510771;510772;510773;510774;510775;510776;510777;510778;510779;510780;510781;510782;510783;510784;510785;510786;510787;510788;510789;510790;510791;510792;510793;510794;510795;510796;510797;510798;510799;510800;510801;510802;510803;510804;510805;510806	510740	5668	107	ENST00000353801.7_195_2294;ENST00000353801.7_123_2294	ENSG00000096384.19;ENSG00000096384.19	N_truncation;ORF_annotated
GFEVYLAEMSADNQTCGK	RVRHFDQFWSAAKTKGFEVYLAEMSADNQT	VYLAEMSADNQTCGKRNIHGRKLKEINKMA	K	G	F	G	K	R	2	0	1	1	1	1	2	2	0	0	1	1	1	1	0	1	1	0	1	1	0	0	18	0	2018.8714	ENST00000325680.11_275_6562;ENST00000325680.11_125_6562;ENST00000552421.5_125_4444	ENST00000325680.11_275_6562	1902	1919	yes	no	2;3	1.2752e-26	207.47	By MS/MS	By MS/MS		By matching			5.67	0.745	NA	NA	NA	1	NA	5	3	2	NA	1	NA	NA	9903200	7214600	986820	0	1701700	0	0			37056	4641	39818	734832;734833;734834;734835;734836;734837	510807;510808;510809;510810	510810		4	ENST00000325680.11_275_6562;ENST00000325680.11_125_6562;ENST00000552421.5_125_4444	ENSG00000119596.17;ENSG00000119596.17;ENSG00000119596.17	N_truncation;ORF_annotated;ORF_annotated
GFEYDGK	REFILNLKKKECKDRGFEYDGKINAWDLYY	KKKECKDRGFEYDGKINAWDLYYYMTQTEE	R	G	F	G	K	I	0	0	0	1	0	0	1	2	0	0	0	1	0	1	0	0	0	0	1	0	0	0	7	0	814.34973	ENST00000380985.9_248_2290;ENST00000380985.9_179_2290	ENST00000380985.9_248_2290	326	332	yes	no	2	0.013501	97.596	By MS/MS	By MS/MS	By MS/MS	By MS/MS	By MS/MS	By MS/MS	3.78	1.32	NA	12	10	11	13	5	8	10	9	8	6	10	159270000	27980000	66358000	17987000	2804600	13600000	30544000			37057	7790	39819	734838;734839;734840;734841;734842;734843;734844;734845;734846;734847;734848;734849;734850;734851;734852;734853;734854;734855;734856;734857;734858;734859;734860;734861;734862;734863;734864;734865;734866;734867;734868;734869;734870;734871;734872;734873;734874;734875;734876;734877;734878;734879;734880;734881;734882;734883;734884;734885;734886;734887;734888	510811;510812;510813;510814;510815;510816;510817;510818;510819;510820;510821;510822;510823;510824;510825;510826;510827;510828;510829;510830;510831;510832;510833;510834;510835;510836	510828		26	ENST00000380985.9_248_2290;ENST00000380985.9_179_2290	ENSG00000123213.22;ENSG00000123213.22	N_truncation;ORF_annotated
GFFADYEIPNLQK	VMLNGSEPTGAYPIKGFFADYEIPNLQKEK	IKGFFADYEIPNLQKEKITRIEIWVMHEIG	K	G	F	Q	K	E	1	0	1	1	0	1	1	1	0	1	1	1	0	2	1	0	0	0	1	0	0	0	13	0	1540.7562	ENST00000265016.8_196_1149	ENST00000265016.8_196_1149	204	216	yes	yes	2	1.3911e-07	110.53				By MS/MS			5	0	NA	NA	NA	NA	1	NA	NA	NA	NA	1	NA	NA	462020	0	0	0	462020	0	0			37058	2176	39820	734889	510837	510837		0	ENST00000265016.8_196_1149	ENSG00000109743.10	ORF_annotated
GFFDPNTEENLTYLQLK	EELSEILSDPSDDTKGFFDPNTEENLTYLQ	FDPNTEENLTYLQLKERCIKDEETGLCLLP	K	G	F	L	K	E	0	0	2	1	0	1	2	1	0	0	3	1	0	2	1	0	2	0	1	0	0	0	17	0	2027.984	ENST00000379802.7_342_8954;ENST00000379802.7_1392_8954;ENST00000418664.2_300_7115	ENST00000379802.7_342_8954	2414	2430	yes	no	2;3	6.2012e-83	207.39	By MS/MS	By MS/MS	By MS/MS		By matching	By MS/MS	5.5	0.764	NA	NA	NA	4	4	16	6	8	4	NA	1	5	220470000	72652000	127870000	9903900	0	116460	9925700			37059	7695	39821	734890;734891;734892;734893;734894;734895;734896;734897;734898;734899;734900;734901;734902;734903;734904;734905;734906;734907;734908;734909;734910;734911;734912;734913	510838;510839;510840;510841;510842;510843;510844;510845;510846;510847;510848;510849;510850;510851;510852	510842		15	ENST00000379802.7_342_8954;ENST00000379802.7_1392_8954;ENST00000418664.2_300_7115	ENSG00000096696.13;ENSG00000096696.13;ENSG00000096696.13	ORF_annotated;N_truncation;ORF_annotated
GFFDPNTHENLTYLQLLER	EEMNRVLADPSDDTKGFFDPNTHENLTYLQ	PNTHENLTYLQLLERCVEDPETGLCLLPLT	K	G	F	E	R	C	0	1	2	1	0	1	2	1	1	0	4	0	0	2	1	0	2	0	1	0	0	0	19	0	2306.1331	ENST00000568225.2_14_15277;ENST00000568225.2_194_15277;ENST00000322810.8_243_14222;ENST00000322810.8_315_14222;ENST00000356346.7_58_13656;ENST00000357649.6_10_13662;ENST00000345136.7_130_13770;ENST00000354958.6_150_13724;ENST00000436759.6_39_13760;ENST00000527096.5_1_13710	ENST00000322810.8_243_14222	2965	2983	no	no	2;3;4	3.7348e-48	211.13	By MS/MS	By MS/MS	By MS/MS	By MS/MS	By MS/MS	By MS/MS	5.58	0.946	NA	1	2	2	4	34	8	8	1	5	8	13	1.429e+09	107340000	209410000	27224000	13011000	41577000	1030400000			37060	4506;5526;5795;8739;9289;9528	39822	734914;734915;734916;734917;734918;734919;734920;734921;734922;734923;734924;734925;734926;734927;734928;734929;734930;734931;734932;734933;734934;734935;734936;734937;734938;734939;734940;734941;734942;734943;734944;734945;734946;734947;734948;734949;734950;734951;734952;734953;734954;734955;734956	510853;510854;510855;510856;510857;510858;510859;510860;510861;510862;510863;510864;510865;510866;510867;510868;510869;510870;510871;510872;510873;510874;510875;510876	510875		24	ENST00000568225.2_14_15277;ENST00000568225.2_194_15277;ENST00000322810.8_243_14222;ENST00000322810.8_315_14222;ENST00000356346.7_58_13656;ENST00000357649.6_10_13662;ENST00000345136.7_130_13770;ENST00000354958.6_150_13724;ENST00000436759.6_39_13760;ENST00000527096.5_1_13710	ENSG00000261150.2;ENSG00000261150.2;ENSG00000178209.14;ENSG00000178209.14;ENSG00000178209.14;ENSG00000178209.14;ENSG00000178209.14;ENSG00000178209.14;ENSG00000178209.14;ENSG00000178209.14	N_extension;N_truncation;N_truncation;N_truncation;ORF_annotated;ORF_annotated;ORF_annotated;ORF_annotated;ORF_annotated;ORF_annotated
GFFDPNTHENLTYLQLLQR	EEMNRVLADPSDDTKGFFDPNTHENLTYLQ	PNTHENLTYLQLLQRATLDPETGLLFLSLS	K	G	F	Q	R	A	0	1	2	1	0	2	1	1	1	0	4	0	0	2	1	0	2	0	1	0	0	0	19	0	2305.1491	ENST00000568225.2_14_15277;ENST00000568225.2_194_15277	ENST00000568225.2_14_15277	5053	5071	yes	no	2;3	4.7024e-59	216.93	By MS/MS	By MS/MS	By MS/MS		By matching		4.5	0.687	NA	NA	1	8	8	1	5	7	4	NA	2	NA	28299000	5520600	18015000	4714900	0	48074	0			37061	9528	39823	734957;734958;734959;734960;734961;734962;734963;734964;734965;734966;734967;734968;734969;734970;734971;734972;734973;734974	510877;510878;510879;510880;510881;510882;510883;510884;510885;510886;510887	510879		11	ENST00000568225.2_14_15277;ENST00000568225.2_194_15277	ENSG00000261150.2;ENSG00000261150.2	N_extension;N_truncation
GFFDPNTHENLTYR	EEMNRVLADPSDDTKGFFDPNTHENLTYRQ	KGFFDPNTHENLTYRQLLERCVEDPETGLR	K	G	F	Y	R	Q	0	1	2	1	0	0	1	1	1	0	1	0	0	2	1	0	2	0	1	0	0	0	14	0	1709.7798	ENST00000322810.8_243_14222;ENST00000322810.8_315_14222;ENST00000356346.7_58_13656;ENST00000357649.6_10_13662;ENST00000345136.7_130_13770;ENST00000354958.6_150_13724;ENST00000436759.6_39_13760;ENST00000527096.5_1_13710	ENST00000322810.8_243_14222	3624	3637	no	no	2;3	1.1237e-42	249.23	By MS/MS	By MS/MS	By MS/MS	By MS/MS	By MS/MS	By MS/MS	2.38	1.17	21	30	23	7	3	2	7	23	13	11	8	24	2092600000	62942000	556360000	74583000	30282000	25740000	1342700000			37062	4506;5526;5795;8739;9289	39824	734975;734976;734977;734978;734979;734980;734981;734982;734983;734984;734985;734986;734987;734988;734989;734990;734991;734992;734993;734994;734995;734996;734997;734998;734999;735000;735001;735002;735003;735004;735005;735006;735007;735008;735009;735010;735011;735012;735013;735014;735015;735016;735017;735018;735019;735020;735021;735022;735023;735024;735025;735026;735027;735028;735029;735030;735031;735032;735033;735034;735035;735036;735037;735038;735039;735040;735041;735042;735043;735044;735045;735046;735047;735048;735049;735050;735051;735052;735053;735054;735055;735056;735057;735058;735059;735060	510888;510889;510890;510891;510892;510893;510894;510895;510896;510897;510898;510899;510900;510901;510902;510903;510904;510905;510906;510907;510908;510909;510910;510911;510912;510913;510914;510915;510916;510917;510918;510919;510920;510921;510922;510923;510924;510925;510926;510927;510928;510929;510930;510931;510932;510933;510934;510935;510936;510937;510938;510939;510940;510941;510942;510943;510944;510945;510946;510947;510948;510949;510950;510951	510938		63	ENST00000322810.8_243_14222;ENST00000322810.8_315_14222;ENST00000356346.7_58_13656;ENST00000357649.6_10_13662;ENST00000345136.7_130_13770;ENST00000354958.6_150_13724;ENST00000436759.6_39_13760;ENST00000527096.5_1_13710	ENSG00000178209.14;ENSG00000178209.14;ENSG00000178209.14;ENSG00000178209.14;ENSG00000178209.14;ENSG00000178209.14;ENSG00000178209.14;ENSG00000178209.14	N_truncation;N_truncation;ORF_annotated;ORF_annotated;ORF_annotated;ORF_annotated;ORF_annotated;ORF_annotated
GFFDPNTHENLTYVQLLR	EEMNRVLADPSDDTKGFFDPNTHENLTYVQ	DPNTHENLTYVQLLRRCVPDPDTGLYMLQL	K	G	F	L	R	R	0	1	2	1	0	1	1	1	1	0	3	0	0	2	1	0	2	0	1	1	0	0	18	0	2163.0749	ENST00000568225.2_14_15277;ENST00000568225.2_194_15277	ENST00000568225.2_14_15277	2385	2402	yes	no	2;3;4	3.2205e-41	192.18	By MS/MS	By MS/MS	By MS/MS	By matching	By MS/MS	By MS/MS	3.79	1.06	2	4	17	24	14	2	18	21	12	2	5	5	513710000	222250000	243170000	41308000	715790	2014900	4254500			37063	9528	39825	735061;735062;735063;735064;735065;735066;735067;735068;735069;735070;735071;735072;735073;735074;735075;735076;735077;735078;735079;735080;735081;735082;735083;735084;735085;735086;735087;735088;735089;735090;735091;735092;735093;735094;735095;735096;735097;735098;735099;735100;735101;735102;735103;735104;735105;735106;735107;735108;735109;735110;735111;735112;735113;735114;735115;735116;735117;735118;735119;735120;735121;735122;735123	510952;510953;510954;510955;510956;510957;510958;510959;510960;510961;510962;510963;510964;510965;510966;510967;510968;510969;510970;510971;510972;510973;510974;510975;510976;510977;510978;510979;510980;510981;510982;510983;510984;510985;510986;510987;510988;510989;510990;510991;510992;510993;510994;510995	510961		43	ENST00000568225.2_14_15277;ENST00000568225.2_194_15277	ENSG00000261150.2;ENSG00000261150.2	N_extension;N_truncation
GFFEGTIASK	IMPLDTNWPLLTVSKGFFEGTIASKGKGGA	LTVSKGFFEGTIASKGKGGALAADIDIDTV	K	G	F	S	K	G	1	0	0	0	0	0	1	2	0	1	0	1	0	2	0	1	1	0	0	0	0	0	10	0	1055.5288	ENST00000241704.7_231_3902;ENST00000368069.7_79_3777	ENST00000241704.7_231_3902	816	825	yes	no	2	0.00041005	99.802	By MS/MS	By MS/MS	By MS/MS	By MS/MS	By MS/MS	By MS/MS	2.11	1.24	14	12	5	3	1	1	5	7	6	7	4	7	582150000	207340000	66101000	57817000	41054000	21816000	188030000			37064	974	39826	735124;735125;735126;735127;735128;735129;735130;735131;735132;735133;735134;735135;735136;735137;735138;735139;735140;735141;735142;735143;735144;735145;735146;735147;735148;735149;735150;735151;735152;735153;735154;735155;735156;735157;735158;735159	510996;510997;510998;510999;511000;511001;511002;511003;511004;511005;511006;511007;511008;511009;511010;511011;511012;511013;511014;511015;511016;511017	511009		20	ENST00000241704.7_231_3902;ENST00000368069.7_79_3777	ENSG00000122218.14;ENSG00000122218.14	ORF_annotated;ORF_annotated
GFFELFPSLSHNLLVD	MACTTGVLQTLTLFKGFFELFPSLSHNLLV	FFELFPSLSHNLLVD_______________	K	G	F	V	D	-	0	0	1	1	0	0	1	1	1	0	4	0	0	3	1	2	0	0	0	1	0	0	16	0	1833.9301	ENST00000273075.8_222_1676;ENST00000373972.5_182_1477	ENST00000273075.8_222_1676	470	485	yes	no	2;3	2.4738e-05	64.675		By MS/MS	By MS/MS	By MS/MS		By MS/MS	6	0	NA	NA	NA	NA	NA	7	NA	1	3	1	NA	2	48365000	0	66360	17179000	80852	0	31038000			37065	2529	39827	735160;735161;735162;735163;735164;735165;735166	511018;511019;511020;511021;511022	511022		5	ENST00000273075.8_222_1676;ENST00000373972.5_182_1477	ENSG00000123992.18;ENSG00000123992.18	ORF_annotated;N_extension
GFFGFPGPR	______________________________	LFDLFRGFFGFPGPRSHRDPFFGGMTRDED	R	G	F	P	R	S	0	1	0	0	0	0	0	3	0	0	0	0	0	3	2	0	0	0	0	0	0	0	9	0	980.48684	ENST00000328703.11_214_1050	ENST00000328703.11_214_1050	9	17	yes	yes	2	5.5953e-05	138.62		By MS/MS	By MS/MS	By MS/MS		By MS/MS	1	0	5	NA	NA	NA	NA	NA	NA	1	1	2	NA	1	26465000	0	9768700	3475100	7164300	0	6056700			37066	4746	39828	735167;735168;735169;735170;735171	511023;511024;511025;511026	511023		4	ENST00000328703.11_214_1050	ENSG00000143575.14	ORF_annotated
GFFHGVR	VKFIHDQTSPNPKYRGFFHGVREIVREQGL	TSPNPKYRGFFHGVREIVREQGLKGTYQGL	R	G	F	V	R	E	0	1	0	0	0	0	0	2	1	0	0	0	0	2	0	0	0	0	0	1	0	0	7	0	818.41876	ENST00000215882.9_158_1090	ENST00000215882.9_158_1090	163	169	yes	yes	2	0.018816	85.306	By matching	By matching	By MS/MS	By matching			1	0	6	NA	NA	NA	NA	NA	1	2	2	1	NA	NA	71839000	3639500	13421000	53022000	1756100	0	0			37067	360	39829	735172;735173;735174;735175;735176;735177	511027;511028	511027		2	ENST00000215882.9_158_1090	ENSG00000100075.9	ORF_annotated
GFFICDQPYEPVSPYSCK	LKDLKKGDIIQLQRRGFFICDQPYEPVSPY	ICDQPYEPVSPYSCKEAPCVLIYIPDGHTK	R	G	F	C	K	E	0	0	0	1	2	1	1	1	0	1	0	1	0	2	3	2	0	0	2	1	0	0	18	0	2192.9547	ENST00000366923.7_271_4806	ENST00000366923.7_271_4806	676	693	yes	yes	2;3	2.9403e-34	213.73	By MS/MS	By MS/MS	By MS/MS	By MS/MS	By MS/MS	By MS/MS	3.16	1.14	5	27	34	19	17	NA	22	20	16	13	19	12	769900000	392450000	86413000	51973000	47684000	86924000	104450000			37068	6467	39830	735178;735179;735180;735181;735182;735183;735184;735185;735186;735187;735188;735189;735190;735191;735192;735193;735194;735195;735196;735197;735198;735199;735200;735201;735202;735203;735204;735205;735206;735207;735208;735209;735210;735211;735212;735213;735214;735215;735216;735217;735218;735219;735220;735221;735222;735223;735224;735225;735226;735227;735228;735229;735230;735231;735232;735233;735234;735235;735236;735237;735238;735239;735240;735241;735242;735243;735244;735245;735246;735247;735248;735249;735250;735251;735252;735253;735254;735255;735256;735257;735258;735259;735260;735261;735262;735263;735264;735265;735266;735267;735268;735269;735270;735271;735272;735273;735274;735275;735276;735277;735278;735279	511029;511030;511031;511032;511033;511034;511035;511036;511037;511038;511039;511040;511041;511042;511043;511044;511045;511046;511047;511048;511049;511050;511051;511052;511053;511054;511055;511056;511057;511058;511059;511060;511061;511062;511063;511064;511065;511066;511067;511068;511069;511070;511071;511072;511073;511074;511075;511076;511077;511078;511079;511080;511081;511082;511083;511084;511085;511086;511087;511088;511089;511090;511091;511092;511093;511094;511095;511096;511097;511098;511099;511100;511101;511102;511103;511104;511105;511106;511107;511108;511109;511110;511111;511112;511113;511114;511115;511116;511117;511118;511119	511093		91	ENST00000366923.7_271_4806	ENSG00000136628.17	ORF_annotated
GFFIEPTVFSNVTDDMR	EGAKLECGGKGLGRKGFFIEPTVFSNVTDD	FIEPTVFSNVTDDMRIAKEEIFGPVQEILR	K	G	F	M	R	I	0	1	1	2	0	0	1	1	0	1	0	0	1	3	1	1	2	0	0	2	0	0	17	0	1973.9193	ENST00000249750.8_769_2322;ENST00000249750.8_826_2322;ENST00000249750.8_1432_2322	ENST00000249750.8_769_2322	396	412	yes	no	2;3	5.0705e-19	152.47	By MS/MS			By MS/MS	By MS/MS		3.62	2.11	8	2	2	3	2	9	15	NA	NA	1	10	NA	176470000	64506000	0	0	785290	111180000	0			37069	1166	39831;39832	735280;735281;735282;735283;735284;735285;735286;735287;735288;735289;735290;735291;735292;735293;735294;735295;735296;735297;735298;735299;735300;735301;735302;735303;735304;735305	511120;511121;511122;511123;511124;511125;511126;511127;511128;511129;511130;511131;511132;511133;511134;511135;511136;511137;511138;511139;511140	511122	1247	20	ENST00000249750.8_769_2322;ENST00000249750.8_826_2322;ENST00000249750.8_1432_2322	ENSG00000128918.14;ENSG00000128918.14;ENSG00000128918.14	ORF_annotated;N_truncation;N_truncation
GFFIKPTVFGGVQDDMR	EGAKLLCGGERFGERGFFIKPTVFGGVQDD	FIKPTVFGGVQDDMRIAKEEIFGPVQPLFK	R	G	F	M	R	I	0	1	0	2	0	1	0	3	0	1	0	1	1	3	1	0	1	0	0	2	0	0	17	1	1912.9506	ENST00000377698.3_154_1704	ENST00000377698.3_154_1704	395	411	yes	yes	2;3	3.4051e-34	147.17		By MS/MS	By MS/MS	By matching	By MS/MS	By MS/MS	2	0.866	10	14	6	2	NA	NA	NA	3	15	1	5	8	159570000	0	6534700	77458000	1207700	1795500	72571000			37070	7535	39833;39834	735306;735307;735308;735309;735310;735311;735312;735313;735314;735315;735316;735317;735318;735319;735320;735321;735322;735323;735324;735325;735326;735327;735328;735329;735330;735331;735332;735333;735334;735335;735336;735337	511141;511142;511143;511144;511145;511146;511147;511148;511149;511150;511151;511152;511153;511154;511155;511156;511157;511158;511159;511160;511161;511162	511145	7414	21	ENST00000377698.3_154_1704	ENSG00000137124.7	ORF_annotated
GFFLVQTK	TIANARKLIDEMVGKGFFLVQTKEVSMKAE	IDEMVGKGFFLVQTKEVSMKAEDAQRVFRE	K	G	F	T	K	E	0	0	0	0	0	1	0	1	0	0	1	1	0	2	0	0	1	0	0	1	0	0	8	0	938.52255	ENST00000218340.3_162_1211	ENST00000218340.3_162_1211	261	268	yes	yes	2	0.012719	77.058		By matching	By MS/MS	By MS/MS			1	0	3	NA	NA	NA	NA	NA	NA	1	1	1	NA	NA	9209000	0	2849100	2620600	3739200	0	0			37071	474	39835	735338;735339;735340	511163;511164;511165	511164		3	ENST00000218340.3_162_1211	ENSG00000102218.5	ORF_annotated
GFFNGLR	VPLSIGYCASKHALRGFFNGLRTELATYPG	CASKHALRGFFNGLRTELATYPGIIVSNIC	R	G	F	L	R	T	0	1	1	0	0	0	0	2	0	0	1	0	0	2	0	0	0	0	0	0	0	0	7	0	809.41842	ENST00000216500.9_457_1473	ENST00000216500.9_457_1473	212	218	yes	yes	2	0.0098974	109.94	By matching	By matching	By matching	By MS/MS			1.25	0.433	3	1	NA	NA	NA	NA	1	1	1	1	NA	NA	11854000	571430	2313200	4754000	4215400	0	0			37072	422	39836	735341;735342;735343;735344	511166;511167	511167		2	ENST00000216500.9_457_1473	ENSG00000100612.13	ORF_annotated
GFFNIYHPFDPVAYR	GLKRIDPNYRFPTCKGFFNIYHPFDPVAYR	GFFNIYHPFDPVAYRIEPMVVPGVEFEPML	K	G	F	Y	R	I	1	1	1	1	0	0	0	1	1	1	0	0	0	3	2	0	0	0	2	1	0	0	15	0	1841.8889	ENST00000397166.6_616_2658;ENST00000397166.6_814_2658;ENST00000397166.6_526_2658	ENST00000397166.6_616_2658	502	516	yes	no	3	7.7984e-06	72.175		By MS/MS	By MS/MS	By MS/MS	By MS/MS	By MS/MS	3.9	0.539	NA	NA	2	7	1	NA	NA	1	1	3	2	3	9621700	0	436030	544100	1333800	428810	6878900			37073	8207	39837	735345;735346;735347;735348;735349;735350;735351;735352;735353;735354	511168;511169;511170;511171;511172;511173;511174;511175;511176	511169		9	ENST00000397166.6_616_2658;ENST00000397166.6_814_2658;ENST00000397166.6_526_2658	ENSG00000085788.13;ENSG00000085788.13;ENSG00000085788.13	N_truncation;N_truncation;ORF_annotated
GFFNIYHPLDPVAYR	GVDRIDENYSLPTCKGFFNIYHPLDPVAYR	GFFNIYHPLDPVAYRLEPMIVPDLDLKAVL	K	G	F	Y	R	L	1	1	1	1	0	0	0	1	1	1	1	0	0	2	2	0	0	0	2	1	0	0	15	0	1807.9046	ENST00000369075.7_73_3072	ENST00000369075.7_73_3072	816	830	yes	yes	2;3;4	1.5665e-21	160.18	By MS/MS	By MS/MS	By MS/MS	By MS/MS		By MS/MS	3.36	0.84	NA	7	16	16	3	NA	6	9	11	8	NA	8	227070000	17367000	23596000	48424000	10543000	0	127140000			37074	6697	39838	735355;735356;735357;735358;735359;735360;735361;735362;735363;735364;735365;735366;735367;735368;735369;735370;735371;735372;735373;735374;735375;735376;735377;735378;735379;735380;735381;735382;735383;735384;735385;735386;735387;735388;735389;735390;735391;735392;735393;735394;735395;735396	511177;511178;511179;511180;511181;511182;511183;511184;511185;511186;511187;511188;511189;511190;511191;511192;511193;511194;511195;511196;511197;511198;511199;511200;511201;511202;511203;511204;511205;511206;511207;511208;511209;511210;511211;511212;511213;511214;511215	511180		35	ENST00000369075.7_73_3072	ENSG00000107651.12	ORF_annotated
GFFSSLK	TTNQFSTRTRLEEVKGFFSSLKENGSQLRC	RTRLEEVKGFFSSLKENGSQLRCVQQTIET	K	G	F	L	K	E	0	0	0	0	0	0	0	1	0	0	1	1	0	2	0	2	0	0	0	0	0	0	7	0	784.41194	ENST00000296754.7_295_3102;ENST00000443439.6_104_2890;ENST00000443439.6_68_2890	ENST00000296754.7_295_3102	881	887	yes	no	2	0.030454	74.439	By matching	By matching	By MS/MS			By matching	1.33	0.471	4	2	NA	NA	NA	NA	1	1	3	NA	NA	1	38756000	17174000	12027000	5165900	0	0	4388900			37075	3243	39839	735397;735398;735399;735400;735401;735402	511216	511216		1	ENST00000296754.7_295_3102;ENST00000443439.6_104_2890;ENST00000443439.6_68_2890	ENSG00000164307.12;ENSG00000164307.12;ENSG00000164307.12	N_truncation;N_truncation;ORF_annotated
GFGDGGGAPSWAPEDAWMGTHPK	EPTPGCSGLGPGGVRGFGDGGGAPSWAPED	PSWAPEDAWMGTHPKYLEMMELDIGDATQV	R	G	F	P	K	Y	3	0	0	2	0	0	1	6	1	0	0	1	1	1	3	1	1	2	0	0	0	0	23	0	2327.0066	ENST00000361641.5_80_592;ENST00000423085.6_11_397;ENST00000533373.5_31_432	ENST00000361641.5_80_592	23	45	yes	no	3	1.2171e-54	151.42	By MS/MS	By MS/MS	By MS/MS	By MS/MS	By MS/MS	By MS/MS	5	0.683	NA	NA	1	4	19	6	10	2	2	4	6	6	247990000	105040000	3782200	1138500	13282000	51445000	73297000			37076	6366	39840;39841	735403;735404;735405;735406;735407;735408;735409;735410;735411;735412;735413;735414;735415;735416;735417;735418;735419;735420;735421;735422;735423;735424;735425;735426;735427;735428;735429;735430;735431;735432	511217;511218;511219;511220;511221;511222;511223;511224;511225;511226;511227;511228;511229;511230;511231;511232;511233;511234;511235;511236;511237;511238;511239	511233	6376	23	ENST00000361641.5_80_592;ENST00000423085.6_11_397;ENST00000533373.5_31_432	ENSG00000198860.11;ENSG00000198860.11;ENSG00000198860.11	ORF_annotated;ORF_annotated;ORF_annotated
GFGDGYNGYGGGPGGGNFGGSPGYGGGR	GSNFRGGSDGYGSGRGFGDGYNGYGGGPGG	GGGNFGGSPGYGGGRGGYGGGGPGYGNQGG	R	G	F	G	R	G	0	1	2	1	0	0	0	16	0	0	0	0	0	2	2	1	0	0	3	0	0	0	28	0	2494.0323	ENST00000354667.8_170_1228;ENST00000356674.7_170_1192	ENST00000354667.8_170_1228	239	266	yes	no	2;3	1.8756e-178	234.27	By MS/MS	By MS/MS	By MS/MS	By MS/MS	By MS/MS	By MS/MS	2.15	0.757	19	68	22	7	NA	NA	24	30	7	17	17	21	1269300000	375390000	352220000	14812000	84630000	106950000	335320000			37077	5772	39842	735433;735434;735435;735436;735437;735438;735439;735440;735441;735442;735443;735444;735445;735446;735447;735448;735449;735450;735451;735452;735453;735454;735455;735456;735457;735458;735459;735460;735461;735462;735463;735464;735465;735466;735467;735468;735469;735470;735471;735472;735473;735474;735475;735476;735477;735478;735479;735480;735481;735482;735483;735484;735485;735486;735487;735488;735489;735490;735491;735492;735493;735494;735495;735496;735497;735498;735499;735500;735501;735502;735503;735504;735505;735506;735507;735508;735509;735510;735511;735512;735513;735514;735515;735516;735517;735518;735519;735520;735521;735522;735523;735524;735525;735526;735527;735528;735529;735530;735531;735532;735533;735534;735535;735536;735537;735538;735539;735540;735541;735542;735543;735544;735545;735546;735547;735548	511240;511241;511242;511243;511244;511245;511246;511247;511248;511249;511250;511251;511252;511253;511254;511255;511256;511257;511258;511259;511260;511261;511262;511263;511264;511265;511266;511267;511268;511269;511270;511271;511272;511273;511274;511275;511276;511277;511278;511279;511280;511281;511282;511283;511284;511285;511286;511287;511288;511289;511290;511291;511292;511293;511294;511295;511296;511297;511298;511299;511300;511301;511302;511303;511304;511305;511306;511307;511308;511309;511310;511311;511312;511313;511314;511315;511316;511317;511318;511319	511316		80	ENST00000354667.8_170_1228;ENST00000356674.7_170_1192	ENSG00000122566.20;ENSG00000122566.20	ORF_annotated;ORF_annotated
GFGDHIHWR	LLLVISSDGHNGLGKGFGDHIHWRTLEDGK	HNGLGKGFGDHIHWRTLEDGKKEAAASGLP	K	G	F	W	R	T	0	1	0	1	0	0	0	2	2	1	0	0	0	1	0	0	0	1	0	0	0	0	9	0	1123.5312	ENST00000371626.8_1076_1591	ENST00000371626.8_1076_1591	33	41	yes	yes	2;3	1.035e-09	190.08	By matching	By MS/MS	By MS/MS	By MS/MS	By matching	By MS/MS	1.78	0.74	15	15	7	NA	NA	NA	4	9	10	6	2	6	534610000	15910000	86382000	197670000	63146000	5966400	165530000			37078	6963	39843	735549;735550;735551;735552;735553;735554;735555;735556;735557;735558;735559;735560;735561;735562;735563;735564;735565;735566;735567;735568;735569;735570;735571;735572;735573;735574;735575;735576;735577;735578;735579;735580;735581;735582;735583;735584;735585	511320;511321;511322;511323;511324;511325;511326;511327;511328;511329;511330;511331;511332;511333;511334;511335;511336;511337;511338;511339;511340;511341	511323		20	ENST00000371626.8_1076_1591	ENSG00000117862.11	ORF_annotated
GFGDLKSPAGLQVLNDYLADK	______________________________	SPAGLQVLNDYLADKSYIEGYVPSQADVAV	M	G	F	D	K	S	2	0	1	3	0	1	0	3	0	0	4	2	0	1	1	1	0	0	1	1	0	0	21	1	2220.1426	ENST00000236957.9_122_796;ENST00000429769.5_71_274	ENST00000236957.9_122_796	2	22	yes	no	3	6.1735e-09	106.03	By matching	By MS/MS		By MS/MS	By MS/MS	By MS/MS	6	0	NA	NA	NA	NA	NA	6	1	2	NA	1	1	1	61512000	8867300	6712300	0	5068800	31678000	9185900			37079	887	39844	735586;735587;735588;735589;735590;735591	511342;511343;511344;511345;511346	511342		5	ENST00000236957.9_122_796;ENST00000429769.5_71_274	ENSG00000114942.13;ENSG00000114942.13	ORF_annotated;ORF_annotated
GFGDPFSGKDPFVPSSAAK	QPLGADSGDPFQSKKGFGDPFSGKDPFVPS	PFSGKDPFVPSSAAKPSKASASGFADFTSV	K	G	F	A	K	P	2	0	0	2	0	0	0	3	0	0	0	2	0	3	3	3	0	0	0	1	0	0	19	1	1909.921	ENST00000248070.10_141_2732;ENST00000455140.6_68_2797	ENST00000455140.6_68_2797	830	848	no	no	3	1.6711e-05	84.946	By MS/MS	By matching		By matching			2	0	NA	3	NA	NA	NA	NA	1	1	NA	1	NA	NA	3623200	3395800	211760	0	15588	0	0			37080	1126;8915	39845	735592;735593;735594	511347	511347		1	ENST00000248070.10_141_2732;ENST00000455140.6_68_2797	ENSG00000127527.13;ENSG00000127527.13	ORF_annotated;ORF_annotated
GFGDVGEAK	GNTFSHHSMVSMLGKGFGDVGEAKGGSTTG	VSMLGKGFGDVGEAKGGSTTGSQFLEQFKT	K	G	F	A	K	G	1	0	0	1	0	0	1	3	0	0	0	1	0	1	0	0	0	0	0	1	0	0	9	0	878.4134	ENST00000343815.10_110_3055;ENST00000271877.11_171_3404;ENST00000361546.6_46_3303	ENST00000343815.10_110_3055	344	352	no	no	2	0.0012132	98.009	By MS/MS	By MS/MS	By MS/MS	By matching	By MS/MS	By MS/MS	3.55	1.16	NA	8	7	12	4	2	8	8	5	1	1	10	352230000	74031000	61815000	1524500	32075	504210	214320000			37081	5453;6354	39846	735595;735596;735597;735598;735599;735600;735601;735602;735603;735604;735605;735606;735607;735608;735609;735610;735611;735612;735613;735614;735615;735616;735617;735618;735619;735620;735621;735622;735623;735624;735625;735626;735627	511348;511349;511350;511351;511352;511353;511354;511355;511356;511357;511358;511359;511360;511361;511362;511363;511364;511365;511366;511367;511368;511369;511370	511367		23	ENST00000343815.10_110_3055;ENST00000271877.11_171_3404;ENST00000361546.6_46_3303	ENSG00000143569.18;ENSG00000143569.18;ENSG00000143569.18	N_truncation;N_truncation;N_truncation
GFGEDFK	CWKSNPEIQDFMRKKGFGEDFKQLESFYIQ	IQDFMRKKGFGEDFKQLESFYIQTLLDIVS	K	G	F	F	K	Q	0	0	0	1	0	0	1	2	0	0	0	1	0	2	0	0	0	0	0	0	0	0	7	0	798.35482	ENST00000268097.9_505_2091;ENST00000567159.5_22_1548;ENST00000567411.5_396_1571;ENST00000566672.5_450_1295	ENST00000268097.9_505_2091	343	349	yes	no	2	0.0095076	111.28	By MS/MS	By MS/MS	By MS/MS	By MS/MS	By MS/MS	By MS/MS	3.33	1.09	NA	12	18	9	8	1	11	4	8	7	7	11	254610000	73943000	11110000	40574000	6831200	12145000	110010000			37082	2367	39847	735628;735629;735630;735631;735632;735633;735634;735635;735636;735637;735638;735639;735640;735641;735642;735643;735644;735645;735646;735647;735648;735649;735650;735651;735652;735653;735654;735655;735656;735657;735658;735659;735660;735661;735662;735663;735664;735665;735666;735667;735668;735669;735670;735671;735672;735673;735674;735675	511371;511372;511373;511374;511375;511376;511377;511378;511379;511380;511381;511382;511383;511384;511385;511386;511387;511388;511389;511390;511391;511392;511393;511394;511395;511396;511397;511398;511399	511374		29	ENST00000268097.9_505_2091;ENST00000567159.5_22_1548;ENST00000567411.5_396_1571;ENST00000566672.5_450_1295	ENSG00000213614.9;ENSG00000213614.9;ENSG00000213614.9;ENSG00000213614.9	ORF_annotated;ORF_annotated;overl_dORF;overl_dORF
GFGEPFVLNPGTWALR	FPPSTEPAFITVPQRGFGEPFVLNPGTWAL	FGEPFVLNPGTWALRVEAEGVLLDYVVLLP	R	G	F	L	R	V	1	1	1	0	0	0	1	3	0	0	2	0	0	2	2	0	1	1	0	1	0	0	16	0	1759.9046	ENST00000252999.7_68_11152	ENST00000252999.7_68_11152	984	999	yes	yes	2	0.069148	33.89			By MS/MS		By matching		2.25	0.829	1	1	2	NA	NA	NA	NA	NA	3	NA	1	NA	975790	0	0	956610	0	19175	0			37083	1278	39848	735676;735677;735678;735679	511400	511400		1	ENST00000252999.7_68_11152	ENSG00000130702.14	ORF_annotated
GFGFGLVK	SYADLGKAARDIFNKGFGFGLVKLDVKTKS	ARDIFNKGFGFGLVKLDVKTKSCSGVEFST	K	G	F	V	K	L	0	0	0	0	0	0	0	3	0	0	1	1	0	2	0	0	0	0	0	1	0	0	8	0	823.45922	ENST00000332211.10_214_1095;ENST00000332211.10_247_1095;ENST00000470745.5_161_379	ENST00000332211.10_214_1095	32	39	yes	no	2	0.0039989	92.692	By MS/MS	By MS/MS	By MS/MS	By MS/MS	By MS/MS	By MS/MS	2.92	1.49	17	17	14	14	11	3	10	13	18	13	9	13	2117700000	42500000	457080000	693260000	192520000	17545000	714830000			37084	4891	39849	735680;735681;735682;735683;735684;735685;735686;735687;735688;735689;735690;735691;735692;735693;735694;735695;735696;735697;735698;735699;735700;735701;735702;735703;735704;735705;735706;735707;735708;735709;735710;735711;735712;735713;735714;735715;735716;735717;735718;735719;735720;735721;735722;735723;735724;735725;735726;735727;735728;735729;735730;735731;735732;735733;735734;735735;735736;735737;735738;735739;735740;735741;735742;735743;735744;735745;735746;735747;735748;735749;735750;735751;735752;735753;735754;735755	511401;511402;511403;511404;511405;511406;511407;511408;511409;511410;511411;511412;511413;511414;511415;511416;511417;511418;511419;511420;511421;511422;511423;511424;511425;511426;511427;511428;511429;511430;511431;511432;511433;511434;511435;511436;511437;511438;511439;511440;511441;511442;511443;511444;511445;511446;511447;511448;511449;511450;511451;511452;511453;511454;511455;511456;511457;511458;511459;511460;511461;511462;511463;511464;511465;511466;511467;511468	511410		68	ENST00000332211.10_214_1095;ENST00000332211.10_247_1095;ENST00000470745.5_161_379	ENSG00000165637.13;ENSG00000165637.13;ENSG00000165637.13	ORF_annotated;N_truncation;novel
GFGFGQGAGALVHSE	EIYCKGCYAKNFGPKGFGFGQGAGALVHSE	GFGFGQGAGALVHSE_______________	K	G	F	S	E	-	2	0	0	0	0	1	1	5	1	0	1	0	0	2	0	1	0	0	0	1	0	0	15	0	1432.6735	ENST00000340006.6_192_770;ENST00000527662.5_2497_3024	ENST00000340006.6_192_770	179	193	yes	no	2	5.2041e-22	168.79	By MS/MS	By MS/MS	By matching	By MS/MS		By MS/MS	1.45	0.722	15	4	3	NA	NA	NA	3	7	2	5	NA	5	621740000	75728000	329610000	3616700	85470000	0	127320000			37085	5271	39850	735756;735757;735758;735759;735760;735761;735762;735763;735764;735765;735766;735767;735768;735769;735770;735771;735772;735773;735774;735775;735776;735777	511469;511470;511471;511472;511473;511474;511475;511476;511477;511478;511479;511480;511481;511482;511483;511484;511485;511486	511485		17	ENST00000340006.6_192_770;ENST00000527662.5_2497_3024	ENSG00000159176.13;ENSG00000159176.13	ORF_annotated;novel
GFGFILFK	VDCTIKMDPNTGRSRGFGFILFKDAASVEK	PNTGRSRGFGFILFKDAASVEKVLDQKEHR	R	G	F	F	K	D	0	0	0	0	0	0	0	2	0	1	1	1	0	3	0	0	0	0	0	0	0	0	8	0	927.52182	ENST00000355836.9_226_1080;ENST00000358344.7_258_1253	ENST00000355836.9_226_1080	112	119	yes	no	2	0.0062383	79.454	By MS/MS	By MS/MS	By MS/MS	By MS/MS	By MS/MS	By MS/MS	3.37	1.39	7	12	15	15	13	3	10	15	12	11	8	9	188570000	12362000	92779000	9148400	52232000	3091100	18956000			37086	5869	39851	735778;735779;735780;735781;735782;735783;735784;735785;735786;735787;735788;735789;735790;735791;735792;735793;735794;735795;735796;735797;735798;735799;735800;735801;735802;735803;735804;735805;735806;735807;735808;735809;735810;735811;735812;735813;735814;735815;735816;735817;735818;735819;735820;735821;735822;735823;735824;735825;735826;735827;735828;735829;735830;735831;735832;735833;735834;735835;735836;735837;735838;735839;735840;735841;735842	511487;511488;511489;511490;511491;511492;511493;511494;511495;511496;511497;511498;511499;511500;511501;511502;511503;511504;511505;511506;511507;511508;511509;511510;511511;511512;511513;511514;511515;511516;511517;511518;511519;511520;511521;511522;511523;511524;511525;511526;511527;511528;511529;511530;511531;511532;511533;511534;511535;511536;511537;511538;511539;511540;511541;511542;511543;511544;511545;511546	511507		59	ENST00000355836.9_226_1080;ENST00000358344.7_258_1253	ENSG00000197451.11;ENSG00000197451.11	ORF_annotated;ORF_annotated
GFGFITFEDEQSVDQAVNMHFHDIMGK	TEVVMIYDAEKQRPRGFGFITFEDEQSVDQ	VDQAVNMHFHDIMGKKVEVKRAEPRDSKSQ	R	G	F	G	K	K	1	0	1	3	0	2	2	3	2	2	0	1	2	4	0	1	1	0	0	2	0	0	27	0	3098.3902	ENST00000592522.5_162_1379;ENST00000587079.5_95_1312;ENST00000233078.8_162_1382;ENST00000592522.5_285_1379;ENST00000587079.5_218_1312;ENST00000233078.8_285_1382	ENST00000592522.5_162_1379	155	181	yes	no	4	1.7738e-88	233.22	By MS/MS	By MS/MS	By matching	By matching	By MS/MS	By MS/MS	5.96	0.189	NA	NA	NA	NA	1	26	7	7	2	1	8	2	175760000	59038000	27035000	12854000	20531000	29615000	26689000			37087	821	39852;39853;39854	735843;735844;735845;735846;735847;735848;735849;735850;735851;735852;735853;735854;735855;735856;735857;735858;735859;735860;735861;735862;735863;735864;735865;735866;735867;735868;735869	511547;511548;511549;511550;511551;511552;511553;511554;511555;511556;511557;511558;511559;511560;511561;511562	511552	953;954	16	ENST00000592522.5_162_1379;ENST00000587079.5_95_1312;ENST00000233078.8_162_1382;ENST00000592522.5_285_1379;ENST00000587079.5_218_1312;ENST00000233078.8_285_1382	ENSG00000071626.16;ENSG00000071626.16;ENSG00000071626.16;ENSG00000071626.16;ENSG00000071626.16;ENSG00000071626.16	ORF_annotated;ORF_annotated;ORF_annotated;N_truncation;N_truncation;N_truncation
GFGFITFTNPEHASVAMR	SEVVVVKDRETQRSRGFGFITFTNPEHASV	FITFTNPEHASVAMRAMNGESLDGRQIRVD	R	G	F	M	R	A	2	1	1	0	0	0	1	2	1	1	0	0	1	3	1	1	2	0	0	1	0	0	18	0	1980.9516	ENST00000376755.1_230_700	ENST00000376755.1_230_700	48	65	yes	yes	2;3	9.473e-71	241.17	By MS/MS	By MS/MS	By MS/MS	By MS/MS	By MS/MS	By MS/MS	2.17	1.37	18	16	4	4	2	2	9	8	6	5	11	7	779500000	322800000	63529000	25715000	13450000	21786000	332220000			37088	7473	39855;39856	735870;735871;735872;735873;735874;735875;735876;735877;735878;735879;735880;735881;735882;735883;735884;735885;735886;735887;735888;735889;735890;735891;735892;735893;735894;735895;735896;735897;735898;735899;735900;735901;735902;735903;735904;735905;735906;735907;735908;735909;735910;735911;735912;735913;735914;735915	511563;511564;511565;511566;511567;511568;511569;511570;511571;511572;511573;511574;511575;511576;511577;511578;511579;511580;511581;511582;511583;511584;511585;511586;511587;511588;511589;511590;511591;511592;511593;511594;511595;511596;511597	511585	7365	33	ENST00000376755.1_230_700	ENSG00000102317.17	ORF_annotated
GFGFVCFSSPEEATK	TITSAKVMMEGGRSKGFGFVCFSSPEEATK	GFGFVCFSSPEEATKAVTEMNGRIVATKPL	K	G	F	T	K	A	1	0	0	0	1	0	2	2	0	0	0	1	0	3	1	2	1	0	0	1	0	0	15	0	1661.7396	ENST00000281589.4_332_2224;ENST00000539977.1_969_1412;ENST00000318607.9_1157_3037;ENST00000318607.9_1130_3037;ENST00000217073.6_1_1842;ENST00000372858.7_478_2430;ENST00000372857.7_821_2725;ENST00000372858.7_451_2430;ENST00000372856.7_801_2693;ENST00000372857.7_794_2725;ENST00000372862.7_303_2147	ENST00000318607.9_1157_3037	325	339	no	no	2	1.2269e-26	183.33	By MS/MS	By MS/MS	By MS/MS	By MS/MS	By MS/MS	By MS/MS	2.82	1.38	19	19	18	17	11	1	17	15	11	13	17	12	2.174e+09	1262400000	377770000	53219000	106560000	245760000	128280000			37089	4311;7093;2749	39857	735916;735917;735918;735919;735920;735921;735922;735923;735924;735925;735926;735927;735928;735929;735930;735931;735932;735933;735934;735935;735936;735937;735938;735939;735940;735941;735942;735943;735944;735945;735946;735947;735948;735949;735950;735951;735952;735953;735954;735955;735956;735957;735958;735959;735960;735961;735962;735963;735964;735965;735966;735967;735968;735969;735970;735971;735972;735973;735974;735975;735976;735977;735978;735979;735980;735981;735982;735983;735984;735985;735986;735987;735988;735989;735990;735991;735992;735993;735994;735995;735996;735997;735998;735999;736000	511598;511599;511600;511601;511602;511603;511604;511605;511606;511607;511608;511609;511610;511611;511612;511613;511614;511615;511616;511617;511618;511619;511620;511621;511622;511623;511624;511625;511626;511627;511628;511629;511630;511631;511632;511633;511634;511635;511636;511637;511638;511639;511640;511641;511642;511643;511644;511645;511646;511647;511648;511649;511650;511651;511652;511653;511654;511655;511656;511657;511658;511659;511660;511661;511662;511663;511664;511665;511666;511667;511668;511669;511670;511671;511672;511673;511674;511675;511676;511677;511678;511679;511680;511681;511682	511613		83	ENST00000281589.4_332_2224;ENST00000539977.1_969_1412;ENST00000318607.9_1157_3037;ENST00000318607.9_1130_3037;ENST00000217073.6_1_1842;ENST00000372858.7_478_2430;ENST00000372857.7_821_2725;ENST00000372858.7_451_2430;ENST00000372856.7_801_2693;ENST00000372857.7_794_2725;ENST00000372862.7_303_2147	ENSG00000151846.8;ENSG00000255642.1;ENSG00000070756.14;ENSG00000070756.14;ENSG00000101104.12;ENSG00000090621.13;ENSG00000090621.13;ENSG00000090621.13;ENSG00000090621.13;ENSG00000090621.13;ENSG00000090621.13	ORF_annotated;novel;N_truncation;ORF_annotated;ORF_annotated;N_truncation;N_truncation;ORF_annotated;ORF_annotated;ORF_annotated;ORF_annotated
GFGFVDFLTK	TVRLPKKMTGTGTHRGFGFVDFLTKQDAKR	TGTHRGFGFVDFLTKQDAKRAFNALCHSTH	R	G	F	T	K	Q	0	0	0	1	0	0	0	2	0	0	1	1	0	3	0	0	1	0	0	1	0	0	10	0	1129.5808	ENST00000261741.9_145_3024	ENST00000261741.9_145_3024	875	884	yes	yes	2	0.00083242	110.41	By MS/MS	By MS/MS	By MS/MS	By MS/MS	By MS/MS	By MS/MS	3.5	0.975	NA	7	13	13	7	NA	5	6	9	10	4	6	50568000	2510700	4610900	6613300	4611500	916200	31306000			37090	1738	39858	736001;736002;736003;736004;736005;736006;736007;736008;736009;736010;736011;736012;736013;736014;736015;736016;736017;736018;736019;736020;736021;736022;736023;736024;736025;736026;736027;736028;736029;736030;736031;736032;736033;736034;736035;736036;736037;736038;736039;736040	511683;511684;511685;511686;511687;511688;511689;511690;511691;511692;511693;511694;511695;511696;511697;511698;511699;511700;511701;511702;511703;511704;511705;511706;511707;511708;511709;511710	511689		27	ENST00000261741.9_145_3024	ENSG00000122965.10	ORF_annotated
GFGFVDFNSEEDAK	VRARIVTDRETGSSKGFGFVDFNSEEDAKA	KGFGFVDFNSEEDAKAAKEAMEDGEIDGNK	K	G	F	A	K	A	1	0	1	2	0	0	2	2	0	0	0	1	0	3	0	1	0	0	0	1	0	0	14	0	1560.6733	ENST00000322723.8_242_2371;ENST00000322723.8_290_2371	ENST00000322723.8_242_2371	611	624	yes	no	2;3	3.1749e-27	233.45	By MS/MS	By MS/MS	By MS/MS	By MS/MS	By MS/MS	By MS/MS	5.77	0.615	NA	2	1	1	24	132	36	27	28	24	23	22	6467100000	2706600000	744280000	430270000	973670000	662590000	949700000			37091	4502	39859	736041;736042;736043;736044;736045;736046;736047;736048;736049;736050;736051;736052;736053;736054;736055;736056;736057;736058;736059;736060;736061;736062;736063;736064;736065;736066;736067;736068;736069;736070;736071;736072;736073;736074;736075;736076;736077;736078;736079;736080;736081;736082;736083;736084;736085;736086;736087;736088;736089;736090;736091;736092;736093;736094;736095;736096;736097;736098;736099;736100;736101;736102;736103;736104;736105;736106;736107;736108;736109;736110;736111;736112;736113;736114;736115;736116;736117;736118;736119;736120;736121;736122;736123;736124;736125;736126;736127;736128;736129;736130;736131;736132;736133;736134;736135;736136;736137;736138;736139;736140;736141;736142;736143;736144;736145;736146;736147;736148;736149;736150;736151;736152;736153;736154;736155;736156;736157;736158;736159;736160;736161;736162;736163;736164;736165;736166;736167;736168;736169;736170;736171;736172;736173;736174;736175;736176;736177;736178;736179;736180;736181;736182;736183;736184;736185;736186;736187;736188;736189;736190;736191;736192;736193;736194;736195;736196;736197;736198;736199;736200	511711;511712;511713;511714;511715;511716;511717;511718;511719;511720;511721;511722;511723;511724;511725;511726;511727;511728;511729;511730;511731;511732;511733;511734;511735;511736;511737;511738;511739;511740;511741;511742;511743;511744;511745;511746;511747;511748;511749;511750;511751;511752;511753;511754;511755;511756;511757;511758;511759;511760;511761;511762;511763;511764;511765;511766;511767;511768;511769;511770;511771;511772;511773;511774;511775;511776;511777;511778;511779;511780;511781;511782;511783;511784;511785;511786;511787;511788;511789;511790;511791;511792;511793;511794;511795;511796;511797;511798;511799;511800;511801;511802;511803;511804;511805;511806;511807;511808;511809;511810;511811;511812;511813;511814;511815;511816;511817;511818;511819;511820;511821;511822;511823;511824;511825;511826;511827;511828;511829;511830;511831;511832;511833;511834;511835;511836;511837;511838;511839;511840;511841;511842;511843;511844;511845;511846;511847;511848;511849;511850;511851;511852;511853;511854;511855;511856;511857;511858;511859;511860;511861	511836		133	ENST00000322723.8_242_2371;ENST00000322723.8_290_2371	ENSG00000115053.15;ENSG00000115053.15	ORF_annotated;N_truncation
GFGFVDFNSEEDAKAAK	VRARIVTDRETGSSKGFGFVDFNSEEDAKA	GFVDFNSEEDAKAAKEAMEDGEIDGNKVTL	K	G	F	A	K	E	3	0	1	2	0	0	2	2	0	0	0	2	0	3	0	1	0	0	0	1	0	0	17	1	1830.8424	ENST00000322723.8_242_2371;ENST00000322723.8_290_2371	ENST00000322723.8_242_2371	611	627	yes	no	3	8.26e-09	102.29				By MS/MS	By matching		5.5	0.5	NA	NA	NA	NA	1	1	NA	NA	NA	1	1	NA	3194000	0	0	0	3131800	62167	0			37092	4502	39860	736201;736202	511862	511862		1	ENST00000322723.8_242_2371;ENST00000322723.8_290_2371	ENSG00000115053.15;ENSG00000115053.15	ORF_annotated;N_truncation
GFGFVEFEDPR	FFKGYGRIRDIDLKRGFGFVEFEDPRDADD	DLKRGFGFVEFEDPRDADDAVYELDGKELC	R	G	F	P	R	D	0	1	0	1	0	0	2	2	0	0	0	0	0	3	1	0	0	0	0	1	0	0	11	0	1298.5932	ENST00000394366.6_308_1123;ENST00000555349.5_68_439	ENST00000394366.6_308_1123	38	48	yes	no	2;3	2.0685e-06	133.57	By MS/MS	By MS/MS	By MS/MS	By MS/MS	By MS/MS	By MS/MS	4.17	1.77	8	8	4	9	15	20	17	13	6	8	12	8	750440000	369710000	79670000	13239000	49228000	61763000	176820000			37093	8077	39861	736203;736204;736205;736206;736207;736208;736209;736210;736211;736212;736213;736214;736215;736216;736217;736218;736219;736220;736221;736222;736223;736224;736225;736226;736227;736228;736229;736230;736231;736232;736233;736234;736235;736236;736237;736238;736239;736240;736241;736242;736243;736244;736245;736246;736247;736248;736249;736250;736251;736252;736253;736254;736255;736256;736257;736258;736259;736260;736261;736262;736263;736264;736265;736266	511863;511864;511865;511866;511867;511868;511869;511870;511871;511872;511873;511874;511875;511876;511877;511878;511879;511880;511881;511882;511883;511884;511885;511886;511887;511888;511889;511890;511891;511892;511893;511894;511895;511896;511897;511898;511899;511900;511901;511902;511903;511904;511905;511906;511907;511908;511909;511910;511911;511912;511913;511914;511915;511916;511917;511918;511919;511920;511921	511877		56	ENST00000394366.6_308_1123;ENST00000555349.5_68_439	ENSG00000100650.15;ENSG00000100650.15	ORF_annotated;ORF_annotated
GFGFVLFK	VDCTLKLDPITGRSRGFGFVLFKESESVDK	PITGRSRGFGFVLFKESESVDKVMDQKEHK	R	G	F	F	K	E	0	0	0	0	0	0	0	2	0	0	1	1	0	3	0	0	0	0	0	1	0	0	8	0	913.50617	ENST00000295470.9_177_1436;ENST00000295470.9_534_1436;ENST00000353341.8_309_1226;ENST00000313899.11_279_1343;ENST00000352301.8_306_1313	ENST00000353341.8_309_1226	139	146	no	no	2	0.012624	79.454	By MS/MS	By MS/MS	By MS/MS	By MS/MS	By MS/MS	By MS/MS	3.39	1.62	11	22	16	13	15	12	13	17	15	18	15	11	707910000	47217000	242780000	108950000	192250000	28737000	87970000			37094	4100;5692;3128	39862	736267;736268;736269;736270;736271;736272;736273;736274;736275;736276;736277;736278;736279;736280;736281;736282;736283;736284;736285;736286;736287;736288;736289;736290;736291;736292;736293;736294;736295;736296;736297;736298;736299;736300;736301;736302;736303;736304;736305;736306;736307;736308;736309;736310;736311;736312;736313;736314;736315;736316;736317;736318;736319;736320;736321;736322;736323;736324;736325;736326;736327;736328;736329;736330;736331;736332;736333;736334;736335;736336;736337;736338;736339;736340;736341;736342;736343;736344;736345;736346;736347;736348;736349;736350;736351;736352;736353;736354;736355	511922;511923;511924;511925;511926;511927;511928;511929;511930;511931;511932;511933;511934;511935;511936;511937;511938;511939;511940;511941;511942;511943;511944;511945;511946;511947;511948;511949;511950;511951;511952;511953;511954;511955;511956;511957;511958;511959;511960;511961;511962;511963;511964;511965;511966;511967;511968;511969;511970;511971;511972;511973;511974;511975;511976;511977;511978;511979;511980;511981;511982;511983;511984;511985;511986;511987;511988;511989;511990;511991;511992;511993;511994;511995;511996;511997;511998;511999;512000;512001;512002;512003	511957		82	ENST00000295470.9_177_1436;ENST00000295470.9_534_1436;ENST00000353341.8_309_1226;ENST00000313899.11_279_1343;ENST00000352301.8_306_1313	ENSG00000152795.17;ENSG00000152795.17;ENSG00000138668.18;ENSG00000138668.18;ENSG00000138668.18	ORF_annotated;N_truncation;ORF_annotated;ORF_annotated;ORF_annotated
GFGFVLFKDAASVDK	VDCTIKTDPVTGRSRGFGFVLFKDAASVDK	GFGFVLFKDAASVDKVLELKEHKLDGKLID	R	G	F	D	K	V	2	0	0	2	0	0	0	2	0	0	1	2	0	3	0	1	0	0	0	2	0	0	15	1	1599.8297	ENST00000295470.9_177_1436;ENST00000295470.9_534_1436	ENST00000295470.9_177_1436	190	204	yes	no	3	0.03549	40.237		By MS/MS					2	0	NA	1	NA	NA	NA	NA	NA	1	NA	NA	NA	NA	469930	0	469930	0	0	0	0			37095	3128	39863	736356	512004	512004		0	ENST00000295470.9_177_1436;ENST00000295470.9_534_1436	ENSG00000152795.17;ENSG00000152795.17	ORF_annotated;N_truncation
GFGFVQFK	VLEVNIPRKPDGKMRGFGFVQFKNLLEAGK	KPDGKMRGFGFVQFKNLLEAGKALKGMNMK	R	G	F	F	K	N	0	0	0	0	0	1	0	2	0	0	0	1	0	3	0	0	0	0	0	1	0	0	8	0	928.48069	ENST00000223073.6_116_2392	ENST00000223073.6_116_2392	155	162	yes	yes	2	0.0025533	106.76	By matching	By MS/MS	By MS/MS	By MS/MS		By MS/MS	1.7	0.714	9	8	3	NA	NA	NA	1	6	8	4	NA	1	124200000	10106000	44905000	42771000	15955000	0	10463000			37096	613	39864	736357;736358;736359;736360;736361;736362;736363;736364;736365;736366;736367;736368;736369;736370;736371;736372;736373;736374;736375;736376	512005;512006;512007;512008;512009;512010;512011;512012;512013;512014;512015;512016;512017	512005		13	ENST00000223073.6_116_2392	ENSG00000106344.8	ORF_annotated
GFGFVSFER	ALSVKVMTDESGKSKGFGFVSFERHEDAQK	ESGKSKGFGFVSFERHEDAQKAVDEMNGKE	K	G	F	E	R	H	0	1	0	0	0	0	1	2	0	0	0	0	0	3	0	1	0	0	0	1	0	0	9	0	1044.5029	ENST00000281589.4_332_2224;ENST00000318607.9_1157_3037;ENST00000318607.9_1130_3037	ENST00000318607.9_1157_3037	223	231	no	no	2	4.1427e-07	183.24	By MS/MS	By MS/MS	By MS/MS	By MS/MS	By MS/MS	By MS/MS	2.97	1.57	21	19	18	15	11	7	18	16	13	14	15	15	1952100000	502340000	307450000	201510000	103250000	83787000	753780000			37097	4311;2749	39865	736377;736378;736379;736380;736381;736382;736383;736384;736385;736386;736387;736388;736389;736390;736391;736392;736393;736394;736395;736396;736397;736398;736399;736400;736401;736402;736403;736404;736405;736406;736407;736408;736409;736410;736411;736412;736413;736414;736415;736416;736417;736418;736419;736420;736421;736422;736423;736424;736425;736426;736427;736428;736429;736430;736431;736432;736433;736434;736435;736436;736437;736438;736439;736440;736441;736442;736443;736444;736445;736446;736447;736448;736449;736450;736451;736452;736453;736454;736455;736456;736457;736458;736459;736460;736461;736462;736463;736464;736465;736466;736467	512018;512019;512020;512021;512022;512023;512024;512025;512026;512027;512028;512029;512030;512031;512032;512033;512034;512035;512036;512037;512038;512039;512040;512041;512042;512043;512044;512045;512046;512047;512048;512049;512050;512051;512052;512053;512054;512055;512056;512057;512058;512059;512060;512061;512062;512063;512064;512065;512066;512067;512068;512069;512070;512071;512072;512073;512074;512075;512076;512077;512078;512079;512080;512081;512082;512083;512084;512085;512086;512087;512088;512089;512090;512091;512092;512093;512094;512095;512096;512097;512098;512099;512100;512101;512102;512103	512018		85	ENST00000281589.4_332_2224;ENST00000318607.9_1157_3037;ENST00000318607.9_1130_3037	ENSG00000151846.8;ENSG00000070756.14;ENSG00000070756.14	ORF_annotated;N_truncation;ORF_annotated
GFGFVSYEK	TLSVKVMRDPNGKSKGFGFVSYEKHEDANK	PNGKSKGFGFVSYEKHEDANKAVEEMNGKE	K	G	F	E	K	H	0	0	0	0	0	0	1	2	0	0	0	1	0	2	0	1	0	0	1	1	0	0	9	0	1032.4916	ENST00000372858.7_478_2430;ENST00000372857.7_821_2725;ENST00000372858.7_451_2430;ENST00000372856.7_801_2693;ENST00000372857.7_794_2725;ENST00000372862.7_303_2147	ENST00000372858.7_478_2430	223	231	yes	no	2	0.00034236	119.29	By MS/MS	By MS/MS	By MS/MS	By MS/MS	By MS/MS	By MS/MS	3.42	1.54	7	15	12	10	14	6	15	13	8	9	12	7	1732600000	946910000	170110000	54955000	47845000	134670000	378100000			37098	7093	39866	736468;736469;736470;736471;736472;736473;736474;736475;736476;736477;736478;736479;736480;736481;736482;736483;736484;736485;736486;736487;736488;736489;736490;736491;736492;736493;736494;736495;736496;736497;736498;736499;736500;736501;736502;736503;736504;736505;736506;736507;736508;736509;736510;736511;736512;736513;736514;736515;736516;736517;736518;736519;736520;736521;736522;736523;736524;736525;736526;736527;736528;736529;736530;736531	512104;512105;512106;512107;512108;512109;512110;512111;512112;512113;512114;512115;512116;512117;512118;512119;512120;512121;512122;512123;512124;512125;512126;512127;512128;512129;512130;512131;512132;512133;512134;512135;512136;512137;512138;512139;512140;512141;512142;512143;512144;512145;512146;512147;512148;512149;512150;512151;512152;512153;512154;512155;512156;512157;512158;512159;512160;512161;512162	512161		59	ENST00000372858.7_478_2430;ENST00000372857.7_821_2725;ENST00000372858.7_451_2430;ENST00000372856.7_801_2693;ENST00000372857.7_794_2725;ENST00000372862.7_303_2147	ENSG00000090621.13;ENSG00000090621.13;ENSG00000090621.13;ENSG00000090621.13;ENSG00000090621.13;ENSG00000090621.13	N_truncation;N_truncation;ORF_annotated;ORF_annotated;ORF_annotated;ORF_annotated
GFGFVSYEKHEDANK	TLSVKVMRDPNGKSKGFGFVSYEKHEDANK	GFGFVSYEKHEDANKAVEEMNGKEISGKII	K	G	F	N	K	A	1	0	1	1	0	0	2	2	1	0	0	2	0	2	0	1	0	0	1	1	0	0	15	1	1726.7951	ENST00000372858.7_478_2430;ENST00000372857.7_821_2725;ENST00000372858.7_451_2430;ENST00000372856.7_801_2693;ENST00000372857.7_794_2725;ENST00000372862.7_303_2147	ENST00000372858.7_478_2430	223	237	yes	no	3;4	2.6326e-13	118.51				By MS/MS			2	0	NA	2	NA	NA	NA	NA	NA	NA	NA	2	NA	NA	3259700	0	0	0	3259700	0	0			37099	7093	39867	736532;736533	512163;512164	512163		2	ENST00000372858.7_478_2430;ENST00000372857.7_821_2725;ENST00000372858.7_451_2430;ENST00000372856.7_801_2693;ENST00000372857.7_794_2725;ENST00000372862.7_303_2147	ENSG00000090621.13;ENSG00000090621.13;ENSG00000090621.13;ENSG00000090621.13;ENSG00000090621.13;ENSG00000090621.13	N_truncation;N_truncation;ORF_annotated;ORF_annotated;ORF_annotated;ORF_annotated
GFGFVTFADPASVDK	RECMVMRDPTTKRSRGFGFVTFADPASVDK	GFGFVTFADPASVDKVLGQPHHELDSKTID	R	G	F	D	K	V	2	0	0	2	0	0	0	2	0	0	0	1	0	3	1	1	1	0	0	2	0	0	15	0	1556.7511	ENST00000416426.6_136_1107;ENST00000284073.6_210_1193;ENST00000581523.5_1_318;ENST00000579531.5_7_312	ENST00000416426.6_136_1107	41	55	no	no	2	5.8062e-14	142.08	By MS/MS	By MS/MS	By MS/MS	By MS/MS	By MS/MS	By MS/MS	2.81	1.35	15	18	17	13	9	1	14	14	12	13	12	8	530610000	154400000	103730000	75146000	68722000	55436000	73172000			37100	2823;9569	39868	736534;736535;736536;736537;736538;736539;736540;736541;736542;736543;736544;736545;736546;736547;736548;736549;736550;736551;736552;736553;736554;736555;736556;736557;736558;736559;736560;736561;736562;736563;736564;736565;736566;736567;736568;736569;736570;736571;736572;736573;736574;736575;736576;736577;736578;736579;736580;736581;736582;736583;736584;736585;736586;736587;736588;736589;736590;736591;736592;736593;736594;736595;736596;736597;736598;736599;736600;736601;736602;736603;736604;736605;736606	512165;512166;512167;512168;512169;512170;512171;512172;512173;512174;512175;512176;512177;512178;512179;512180;512181;512182;512183;512184;512185;512186;512187;512188;512189;512190;512191;512192;512193;512194;512195;512196;512197;512198;512199;512200;512201;512202;512203;512204;512205;512206;512207;512208;512209;512210;512211;512212;512213;512214;512215;512216;512217;512218;512219;512220;512221;512222;512223;512224;512225;512226;512227;512228;512229;512230;512231;512232;512233;512234;512235;512236	512167		71	ENST00000416426.6_136_1107;ENST00000284073.6_210_1193;ENST00000581523.5_1_318;ENST00000579531.5_7_312	ENSG00000153944.10;ENSG00000153944.10;ENSG00000153944.10;ENSG00000153944.10	ORF_annotated;ORF_annotated;novel;novel
GFGFVTFDDHDPVDK	DTIEIITDRQSGKKRGFGFVTFDDHDPVDK	GFGFVTFDDHDPVDKIVLQKYHTINGHNAE	R	G	F	D	K	I	0	0	0	4	0	0	0	2	1	0	0	1	0	3	1	0	1	0	0	2	0	0	15	0	1694.7577	ENST00000354667.8_170_1228;ENST00000356674.7_170_1192	ENST00000354667.8_170_1228	154	168	yes	no	2;3;4	1.0477e-18	163.84	By MS/MS	By MS/MS	By MS/MS	By MS/MS	By MS/MS	By MS/MS	5.59	0.695	NA	2	5	6	78	183	76	51	29	38	44	36	1.1007e+10	5153400000	1248600000	497650000	1726800000	934010000	1446400000			37101	5772	39869	736607;736608;736609;736610;736611;736612;736613;736614;736615;736616;736617;736618;736619;736620;736621;736622;736623;736624;736625;736626;736627;736628;736629;736630;736631;736632;736633;736634;736635;736636;736637;736638;736639;736640;736641;736642;736643;736644;736645;736646;736647;736648;736649;736650;736651;736652;736653;736654;736655;736656;736657;736658;736659;736660;736661;736662;736663;736664;736665;736666;736667;736668;736669;736670;736671;736672;736673;736674;736675;736676;736677;736678;736679;736680;736681;736682;736683;736684;736685;736686;736687;736688;736689;736690;736691;736692;736693;736694;736695;736696;736697;736698;736699;736700;736701;736702;736703;736704;736705;736706;736707;736708;736709;736710;736711;736712;736713;736714;736715;736716;736717;736718;736719;736720;736721;736722;736723;736724;736725;736726;736727;736728;736729;736730;736731;736732;736733;736734;736735;736736;736737;736738;736739;736740;736741;736742;736743;736744;736745;736746;736747;736748;736749;736750;736751;736752;736753;736754;736755;736756;736757;736758;736759;736760;736761;736762;736763;736764;736765;736766;736767;736768;736769;736770;736771;736772;736773;736774;736775;736776;736777;736778;736779;736780;736781;736782;736783;736784;736785;736786;736787;736788;736789;736790;736791;736792;736793;736794;736795;736796;736797;736798;736799;736800;736801;736802;736803;736804;736805;736806;736807;736808;736809;736810;736811;736812;736813;736814;736815;736816;736817;736818;736819;736820;736821;736822;736823;736824;736825;736826;736827;736828;736829;736830;736831;736832;736833;736834;736835;736836;736837;736838;736839;736840;736841;736842;736843;736844;736845;736846;736847;736848;736849;736850;736851;736852;736853;736854;736855;736856;736857;736858;736859;736860;736861;736862;736863;736864;736865;736866;736867;736868;736869;736870;736871;736872;736873;736874;736875;736876;736877;736878;736879;736880	512237;512238;512239;512240;512241;512242;512243;512244;512245;512246;512247;512248;512249;512250;512251;512252;512253;512254;512255;512256;512257;512258;512259;512260;512261;512262;512263;512264;512265;512266;512267;512268;512269;512270;512271;512272;512273;512274;512275;512276;512277;512278;512279;512280;512281;512282;512283;512284;512285;512286;512287;512288;512289;512290;512291;512292;512293;512294;512295;512296;512297;512298;512299;512300;512301;512302;512303;512304;512305;512306;512307;512308;512309;512310;512311;512312;512313;512314;512315;512316;512317;512318;512319;512320;512321;512322;512323;512324;512325;512326;512327;512328;512329;512330;512331;512332;512333;512334;512335;512336;512337;512338;512339;512340;512341;512342;512343;512344;512345;512346;512347;512348;512349;512350;512351;512352;512353;512354;512355;512356;512357;512358;512359;512360;512361;512362;512363;512364;512365;512366;512367;512368;512369;512370;512371;512372;512373;512374;512375;512376;512377;512378;512379;512380;512381;512382;512383;512384;512385;512386;512387;512388;512389;512390;512391;512392;512393;512394;512395;512396;512397;512398;512399;512400;512401;512402;512403;512404;512405;512406;512407;512408;512409;512410;512411;512412;512413;512414;512415;512416;512417;512418;512419;512420;512421;512422;512423;512424;512425;512426;512427;512428;512429;512430;512431;512432;512433;512434;512435;512436;512437;512438;512439;512440;512441;512442;512443;512444;512445;512446;512447;512448;512449;512450;512451;512452;512453;512454;512455;512456;512457;512458;512459;512460;512461;512462;512463;512464;512465;512466	512438		218	ENST00000354667.8_170_1228;ENST00000356674.7_170_1192	ENSG00000122566.20;ENSG00000122566.20	ORF_annotated;ORF_annotated
GFGFVTFDDHDPVDKIVLQK	DTIEIITDRQSGKKRGFGFVTFDDHDPVDK	TFDDHDPVDKIVLQKYHTINGHNAEVRKAL	R	G	F	Q	K	Y	0	0	0	4	0	1	0	2	1	1	1	2	0	3	1	0	1	0	0	3	0	0	20	1	2276.1477	ENST00000354667.8_170_1228;ENST00000356674.7_170_1192	ENST00000354667.8_170_1228	154	173	yes	no	2;3;4	2.6467e-48	193.9	By MS/MS	By MS/MS	By matching	By MS/MS	By MS/MS	By MS/MS	4.89	0.966	NA	3	5	15	44	24	20	10	6	19	23	13	609440000	201230000	26544000	711090	295690000	54504000	30755000			37102	5772	39870	736881;736882;736883;736884;736885;736886;736887;736888;736889;736890;736891;736892;736893;736894;736895;736896;736897;736898;736899;736900;736901;736902;736903;736904;736905;736906;736907;736908;736909;736910;736911;736912;736913;736914;736915;736916;736917;736918;736919;736920;736921;736922;736923;736924;736925;736926;736927;736928;736929;736930;736931;736932;736933;736934;736935;736936;736937;736938;736939;736940;736941;736942;736943;736944;736945;736946;736947;736948;736949;736950;736951;736952;736953;736954;736955;736956;736957;736958;736959;736960;736961;736962;736963;736964;736965;736966;736967;736968;736969;736970;736971	512467;512468;512469;512470;512471;512472;512473;512474;512475;512476;512477;512478;512479;512480;512481;512482;512483;512484;512485;512486;512487;512488;512489;512490;512491;512492;512493;512494;512495;512496;512497;512498;512499;512500;512501;512502;512503;512504;512505;512506;512507;512508;512509;512510;512511;512512;512513;512514;512515;512516;512517	512509		50	ENST00000354667.8_170_1228;ENST00000356674.7_170_1192	ENSG00000122566.20;ENSG00000122566.20	ORF_annotated;ORF_annotated
GFGFVTFENEDVVEK	EDAMLMFDKTTNRHRGFGFVTFENEDVVEK	GFGFVTFENEDVVEKVCEIHFHEINNKMVE	R	G	F	E	K	V	0	0	1	1	0	0	3	2	0	0	0	1	0	3	0	0	1	0	0	3	0	0	15	0	1715.8043	ENST00000416426.6_136_1107;ENST00000284073.6_210_1193	ENST00000416426.6_136_1107	130	144	yes	no	2;3	4.741e-09	149.96	By MS/MS	By MS/MS	By matching	By MS/MS	By MS/MS	By matching	5.64	0.479	NA	NA	NA	NA	5	9	3	4	1	2	2	2	72704000	24117000	20323000	487370	12326000	6888500	8562100			37103	2823	39871	736972;736973;736974;736975;736976;736977;736978;736979;736980;736981;736982;736983;736984;736985	512518;512519;512520;512521;512522;512523;512524	512524		7	ENST00000416426.6_136_1107;ENST00000284073.6_210_1193	ENSG00000153944.10;ENSG00000153944.10	ORF_annotated;ORF_annotated
GFGFVTFENIDDAK	SEVVVVKDRETQRSRGFGFVTFENIDDAKD	RGFGFVTFENIDDAKDAMMAMNGKSVDGRQ	R	G	F	A	K	D	1	0	1	2	0	0	1	2	0	1	0	1	0	3	0	0	1	0	0	1	0	0	14	0	1558.7304	ENST00000320936.9_81_596;ENST00000586773.5_152_655;ENST00000586548.5_112_1002	ENST00000320936.9_81_596	48	61	yes	no	2;3	1.4047e-21	194.54	By MS/MS	By MS/MS	By MS/MS	By MS/MS	By MS/MS	By MS/MS	4.82	1.43	1	4	7	8	8	28	18	6	4	7	15	6	761510000	533450000	29354000	31267000	23041000	68349000	76050000			37104	4411	39872	736986;736987;736988;736989;736990;736991;736992;736993;736994;736995;736996;736997;736998;736999;737000;737001;737002;737003;737004;737005;737006;737007;737008;737009;737010;737011;737012;737013;737014;737015;737016;737017;737018;737019;737020;737021;737022;737023;737024;737025;737026;737027;737028;737029;737030;737031;737032;737033;737034;737035;737036;737037;737038;737039;737040;737041	512525;512526;512527;512528;512529;512530;512531;512532;512533;512534;512535;512536;512537;512538;512539;512540;512541;512542;512543;512544;512545;512546;512547;512548;512549;512550;512551;512552;512553;512554;512555;512556;512557;512558;512559;512560;512561;512562;512563;512564;512565	512563		40	ENST00000320936.9_81_596;ENST00000586773.5_152_655;ENST00000586548.5_112_1002	ENSG00000099622.13;ENSG00000099622.13;ENSG00000099622.13	ORF_annotated;ORF_annotated;C_extension
GFGFVTFENIDDAKDAMMAMNGK	SEVVVVKDRETQRSRGFGFVTFENIDDAKD	NIDDAKDAMMAMNGKSVDGRQIRVDQAGKS	R	G	F	G	K	S	3	0	2	3	0	0	1	3	0	1	0	2	3	3	0	0	1	0	0	1	0	0	23	1	2508.1124	ENST00000320936.9_81_596;ENST00000586773.5_152_655;ENST00000586548.5_112_1002	ENST00000320936.9_81_596	48	70	yes	no	3	1.0237e-67	216.04	By MS/MS				By matching		6	0	NA	NA	NA	NA	NA	3	2	NA	NA	NA	1	NA	28516000	28456000	0	0	0	59141	0			37105	4411	39873	737042;737043;737044	512566;512567	512566		2	ENST00000320936.9_81_596;ENST00000586773.5_152_655;ENST00000586548.5_112_1002	ENSG00000099622.13;ENSG00000099622.13;ENSG00000099622.13	ORF_annotated;ORF_annotated;C_extension
GFGFVTFENSADADR	KILDVEIIFNERGSKGFGFVTFENSADADR	GFGFVTFENSADADRAREKLHGTVVEGRKI	K	G	F	D	R	A	2	1	1	2	0	0	1	2	0	0	0	0	0	3	0	1	1	0	0	1	0	0	15	0	1631.7216	ENST00000438146.6_1_1353;ENST00000416721.6_127_1194;ENST00000397303.6_34_1104;ENST00000449924.6_205_1329;ENST00000416721.6_67_1194;ENST00000449924.6_190_1329;ENST00000438146.6_181_1353	ENST00000438146.6_1_1353	222	236	yes	no	2	1.3327e-50	220.94	By MS/MS	By MS/MS	By MS/MS	By MS/MS	By MS/MS	By MS/MS	4.04	1.59	3	7	7	6	12	10	10	9	6	4	3	13	175870000	53660000	25318000	2299700	2909300	817760	90869000			37106	8753	39874	737045;737046;737047;737048;737049;737050;737051;737052;737053;737054;737055;737056;737057;737058;737059;737060;737061;737062;737063;737064;737065;737066;737067;737068;737069;737070;737071;737072;737073;737074;737075;737076;737077;737078;737079;737080;737081;737082;737083;737084;737085;737086;737087;737088;737089	512568;512569;512570;512571;512572;512573;512574;512575;512576;512577;512578;512579;512580;512581;512582;512583;512584;512585;512586;512587;512588;512589;512590;512591;512592;512593;512594;512595;512596;512597;512598;512599;512600	512598		30	ENST00000438146.6_1_1353;ENST00000416721.6_127_1194;ENST00000397303.6_34_1104;ENST00000449924.6_205_1329;ENST00000416721.6_67_1194;ENST00000449924.6_190_1329;ENST00000438146.6_181_1353	ENSG00000100320.22;ENSG00000100320.22;ENSG00000100320.22;ENSG00000100320.22;ENSG00000100320.22;ENSG00000100320.22;ENSG00000100320.22	ORF_annotated;N_truncation;ORF_annotated;N_truncation;ORF_annotated;ORF_annotated;N_truncation
GFGFVTFESEDIVEK	DDAMLMFDKTTNRHRGFGFVTFESEDIVEK	GFGFVTFESEDIVEKVCEIHFHEINNKMVE	R	G	F	E	K	V	0	0	0	1	0	0	3	2	0	1	0	1	0	3	0	1	1	0	0	2	0	0	15	0	1702.809	ENST00000257552.6_153_1175;ENST00000257552.6_243_1175	ENST00000257552.6_153_1175	130	144	yes	no	2	1.4181e-05	93.345	By MS/MS						6	0	NA	NA	NA	NA	NA	1	1	NA	NA	NA	NA	NA	3614800	3614800	0	0	0	0	0			37107	1460	39875	737090	512601	512601		1	ENST00000257552.6_153_1175;ENST00000257552.6_243_1175	ENSG00000135097.6;ENSG00000135097.6	N_truncation;N_truncation
GFGFVTFETSSDADR	KILDVEIIFNERGSKGFGFVTFETSSDADR	GFGFVTFETSSDADRAREKLNGTIVEGRKI	K	G	F	D	R	A	1	1	0	2	0	0	1	2	0	0	0	0	0	3	0	2	2	0	0	1	0	0	15	0	1634.7213	ENST00000580155.5_646_1449;ENST00000580155.5_514_1449	ENST00000580155.5_646_1449	95	109	yes	no	2	5.3306e-07	131.43						By MS/MS	5	0	NA	NA	NA	NA	2	NA	NA	NA	NA	NA	NA	2	903700	0	0	0	0	0	903700			37108	9575	39876	737091;737092	512602	512602		1	ENST00000580155.5_646_1449;ENST00000580155.5_514_1449	ENSG00000167281.18;ENSG00000167281.18	N_truncation;ORF_annotated
GFGFVTFMDQAGVDK	KECLVMRDPLTKRSRGFGFVTFMDQAGVDK	GFGFVTFMDQAGVDKVLAQSRHELDSKTID	R	G	F	D	K	V	1	0	0	2	0	1	0	3	0	0	0	1	1	3	0	0	1	0	0	2	0	0	15	0	1617.7497	ENST00000257552.6_153_1175;ENST00000257552.6_243_1175	ENST00000257552.6_153_1175	41	55	yes	no	2;3	8.6247e-09	135.66	By MS/MS	By matching				By matching	3.46	1.34	NA	4	4	1	3	1	9	1	NA	NA	NA	3	24448000	22728000	130370	0	0	0	1589100			37109	1460	39877	737093;737094;737095;737096;737097;737098;737099;737100;737101;737102;737103;737104;737105	512603;512604;512605;512606;512607;512608;512609;512610	512603		8	ENST00000257552.6_153_1175;ENST00000257552.6_243_1175	ENSG00000135097.6;ENSG00000135097.6	N_truncation;N_truncation
GFGFVTFSSMAEVDAAMAAR	TDCVVMRDPASKRSRGFGFVTFSSMAEVDA	TFSSMAEVDAAMAARPHSIDGRVVEPKRAV	R	G	F	A	R	P	5	1	0	1	0	0	1	2	0	0	0	0	2	3	0	2	1	0	0	2	0	0	20	0	2063.9445	ENST00000354667.8_170_1228;ENST00000356674.7_170_1192	ENST00000354667.8_170_1228	63	82	yes	no	2;3	8.1175e-38	208.28	By MS/MS	By MS/MS	By MS/MS	By MS/MS	By MS/MS	By matching	4.92	1.47	6	3	9	14	18	56	49	19	3	7	24	4	64323000	37646000	4497100	92167	10153000	11200000	735070			37110	5772	39878;39879;39880	737106;737107;737108;737109;737110;737111;737112;737113;737114;737115;737116;737117;737118;737119;737120;737121;737122;737123;737124;737125;737126;737127;737128;737129;737130;737131;737132;737133;737134;737135;737136;737137;737138;737139;737140;737141;737142;737143;737144;737145;737146;737147;737148;737149;737150;737151;737152;737153;737154;737155;737156;737157;737158;737159;737160;737161;737162;737163;737164;737165;737166;737167;737168;737169;737170;737171;737172;737173;737174;737175;737176;737177;737178;737179;737180;737181;737182;737183;737184;737185;737186;737187;737188;737189;737190;737191;737192;737193;737194;737195;737196;737197;737198;737199;737200;737201;737202;737203;737204;737205;737206;737207;737208;737209;737210;737211	512611;512612;512613;512614;512615;512616;512617;512618;512619;512620;512621;512622;512623;512624;512625;512626;512627;512628;512629;512630;512631;512632;512633;512634;512635;512636;512637;512638;512639;512640;512641;512642;512643;512644;512645;512646;512647;512648;512649;512650;512651;512652;512653;512654;512655;512656;512657;512658;512659;512660;512661;512662;512663;512664;512665;512666;512667;512668;512669;512670;512671;512672;512673;512674;512675;512676;512677;512678;512679;512680;512681;512682;512683;512684;512685;512686;512687;512688;512689;512690;512691;512692;512693;512694;512695;512696;512697;512698;512699;512700;512701;512702;512703;512704;512705;512706;512707;512708;512709;512710;512711;512712;512713;512714;512715;512716;512717;512718;512719;512720;512721;512722;512723;512724;512725;512726;512727;512728;512729;512730;512731;512732;512733;512734;512735;512736;512737;512738;512739;512740;512741;512742;512743;512744;512745;512746;512747;512748;512749;512750;512751;512752;512753;512754;512755;512756;512757;512758;512759;512760;512761;512762;512763;512764;512765;512766;512767;512768;512769;512770;512771;512772;512773;512774;512775;512776;512777;512778;512779;512780;512781;512782;512783;512784;512785;512786;512787;512788;512789	512753	5724;5725	171	ENST00000354667.8_170_1228;ENST00000356674.7_170_1192	ENSG00000122566.20;ENSG00000122566.20	ORF_annotated;ORF_annotated
GFGFVTFSSMAEVDAAMAARPHSIDGR	TDCVVMRDPASKRSRGFGFVTFSSMAEVDA	VDAAMAARPHSIDGRVVEPKRAVAREESGK	R	G	F	G	R	V	5	2	0	2	0	0	1	3	1	1	0	0	2	3	1	3	1	0	0	2	0	0	27	1	2826.3218	ENST00000354667.8_170_1228;ENST00000356674.7_170_1192	ENST00000354667.8_170_1228	63	89	yes	no	3;4	2.1235e-25	136.11				By MS/MS			4.88	0.331	NA	NA	NA	1	7	NA	NA	NA	NA	8	NA	NA	74414000	0	0	0	74414000	0	0			37111	5772	39881;39882;39883	737212;737213;737214;737215;737216;737217;737218;737219	512790;512791;512792;512793;512794;512795;512796	512790	5724;5725	6	ENST00000354667.8_170_1228;ENST00000356674.7_170_1192	ENSG00000122566.20;ENSG00000122566.20	ORF_annotated;ORF_annotated
GFGFVTYATVEEVDAAMNAR	______________________________	TYATVEEVDAAMNARPCKVDGRTVEPKRDI	R	G	F	A	R	P	4	1	1	1	0	0	2	2	0	0	0	0	1	2	0	0	2	0	1	3	0	0	20	0	2146.9994	ENST00000424115.1_134_379	ENST00000424115.1_134_379	11	30	yes	yes	2;3	7.7502e-89	242.48	By MS/MS	By MS/MS	By MS/MS	By MS/MS	By MS/MS	By MS/MS	5.17	1.57	35	18	25	17	38	341	171	88	41	32	73	69	1576900000	872730000	185750000	52442000	19530000	272170000	174310000			37112	8605	39884;39885	737220;737221;737222;737223;737224;737225;737226;737227;737228;737229;737230;737231;737232;737233;737234;737235;737236;737237;737238;737239;737240;737241;737242;737243;737244;737245;737246;737247;737248;737249;737250;737251;737252;737253;737254;737255;737256;737257;737258;737259;737260;737261;737262;737263;737264;737265;737266;737267;737268;737269;737270;737271;737272;737273;737274;737275;737276;737277;737278;737279;737280;737281;737282;737283;737284;737285;737286;737287;737288;737289;737290;737291;737292;737293;737294;737295;737296;737297;737298;737299;737300;737301;737302;737303;737304;737305;737306;737307;737308;737309;737310;737311;737312;737313;737314;737315;737316;737317;737318;737319;737320;737321;737322;737323;737324;737325;737326;737327;737328;737329;737330;737331;737332;737333;737334;737335;737336;737337;737338;737339;737340;737341;737342;737343;737344;737345;737346;737347;737348;737349;737350;737351;737352;737353;737354;737355;737356;737357;737358;737359;737360;737361;737362;737363;737364;737365;737366;737367;737368;737369;737370;737371;737372;737373;737374;737375;737376;737377;737378;737379;737380;737381;737382;737383;737384;737385;737386;737387;737388;737389;737390;737391;737392;737393;737394;737395;737396;737397;737398;737399;737400;737401;737402;737403;737404;737405;737406;737407;737408;737409;737410;737411;737412;737413;737414;737415;737416;737417;737418;737419;737420;737421;737422;737423;737424;737425;737426;737427;737428;737429;737430;737431;737432;737433;737434;737435;737436;737437;737438;737439;737440;737441;737442;737443;737444;737445;737446;737447;737448;737449;737450;737451;737452;737453;737454;737455;737456;737457;737458;737459;737460;737461;737462;737463;737464;737465;737466;737467;737468;737469;737470;737471;737472;737473;737474;737475;737476;737477;737478;737479;737480;737481;737482;737483;737484;737485;737486;737487;737488;737489;737490;737491;737492;737493;737494;737495;737496;737497;737498;737499;737500;737501;737502;737503;737504;737505;737506;737507;737508;737509;737510;737511;737512;737513;737514;737515;737516;737517;737518;737519;737520;737521;737522;737523;737524;737525;737526;737527;737528;737529;737530;737531;737532;737533;737534;737535;737536;737537;737538;737539;737540;737541;737542;737543;737544;737545;737546;737547;737548;737549;737550;737551;737552;737553;737554;737555;737556;737557;737558;737559;737560;737561;737562;737563;737564;737565;737566;737567;737568;737569;737570;737571;737572;737573;737574;737575;737576;737577;737578;737579;737580;737581;737582;737583;737584;737585;737586;737587;737588;737589;737590;737591;737592;737593;737594;737595;737596;737597;737598;737599;737600;737601;737602;737603;737604;737605;737606;737607;737608;737609;737610;737611;737612;737613;737614;737615;737616;737617;737618;737619;737620;737621;737622;737623;737624;737625;737626;737627;737628;737629;737630;737631;737632;737633;737634;737635;737636;737637;737638;737639;737640;737641;737642;737643;737644;737645;737646;737647;737648;737649;737650;737651;737652;737653;737654;737655;737656;737657;737658;737659;737660;737661;737662;737663;737664;737665;737666;737667;737668;737669;737670;737671;737672;737673;737674;737675;737676;737677;737678;737679;737680;737681;737682;737683;737684;737685;737686;737687;737688;737689;737690;737691;737692;737693	512797;512798;512799;512800;512801;512802;512803;512804;512805;512806;512807;512808;512809;512810;512811;512812;512813;512814;512815;512816;512817;512818;512819;512820;512821;512822;512823;512824;512825;512826;512827;512828;512829;512830;512831;512832;512833;512834;512835;512836;512837;512838;512839;512840;512841;512842;512843;512844;512845;512846;512847;512848;512849;512850;512851;512852;512853;512854;512855;512856;512857;512858;512859;512860;512861;512862;512863;512864;512865;512866;512867;512868;512869;512870;512871;512872;512873;512874;512875;512876;512877;512878;512879;512880;512881;512882;512883;512884;512885;512886;512887;512888;512889;512890;512891;512892;512893;512894;512895;512896;512897;512898;512899;512900;512901;512902;512903;512904;512905;512906;512907;512908;512909;512910;512911;512912;512913;512914;512915;512916;512917;512918;512919;512920;512921;512922;512923;512924;512925;512926;512927;512928;512929;512930;512931;512932;512933;512934;512935;512936;512937;512938;512939;512940;512941;512942;512943;512944;512945;512946;512947;512948;512949;512950;512951;512952;512953;512954;512955;512956;512957;512958;512959;512960;512961;512962;512963;512964;512965;512966;512967;512968;512969;512970;512971;512972;512973;512974;512975;512976;512977;512978;512979;512980;512981;512982;512983;512984;512985;512986;512987;512988;512989;512990;512991;512992;512993;512994;512995;512996;512997;512998;512999;513000;513001;513002;513003;513004;513005;513006;513007;513008;513009;513010;513011;513012;513013;513014;513015;513016;513017;513018;513019;513020;513021;513022;513023;513024;513025;513026;513027;513028;513029;513030;513031;513032;513033;513034;513035;513036;513037;513038;513039;513040;513041;513042;513043;513044;513045;513046;513047;513048;513049;513050;513051;513052;513053;513054;513055;513056;513057;513058;513059;513060;513061;513062;513063;513064;513065;513066;513067;513068;513069;513070;513071;513072;513073;513074;513075;513076;513077;513078;513079;513080;513081;513082;513083;513084;513085;513086;513087;513088;513089;513090;513091;513092;513093;513094;513095;513096;513097;513098;513099;513100;513101;513102;513103;513104;513105;513106;513107;513108;513109;513110;513111;513112;513113;513114;513115;513116;513117;513118;513119;513120;513121;513122;513123;513124;513125;513126;513127;513128;513129;513130;513131;513132;513133;513134;513135;513136;513137;513138;513139;513140;513141;513142;513143;513144;513145;513146;513147;513148;513149;513150;513151;513152;513153;513154;513155;513156;513157;513158;513159;513160;513161;513162;513163;513164;513165;513166;513167;513168;513169;513170;513171;513172;513173;513174;513175;513176;513177;513178;513179;513180	513157	8300	353	ENST00000424115.1_134_379	ENSG00000228168.1	novel
GFGFVYFQNHDAADK	EKAEIIADKQSGKKRGFGFVYFQNHDAADK	GFGFVYFQNHDAADKAAVVKFHPIQGHRVE	R	G	F	D	K	A	2	0	1	2	0	1	0	2	1	0	0	1	0	3	0	0	0	0	1	1	0	0	15	0	1714.774	ENST00000314940.6_311_1225	ENST00000314940.6_311_1225	140	154	yes	yes	2;3	1.3475e-18	166.97	By MS/MS	By MS/MS	By MS/MS	By MS/MS	By MS/MS	By MS/MS	3.4	0.914	NA	10	43	20	9	2	17	20	7	22	12	6	945140000	269320000	314700000	26774000	201780000	32457000	100120000			37113	4153	39886	737694;737695;737696;737697;737698;737699;737700;737701;737702;737703;737704;737705;737706;737707;737708;737709;737710;737711;737712;737713;737714;737715;737716;737717;737718;737719;737720;737721;737722;737723;737724;737725;737726;737727;737728;737729;737730;737731;737732;737733;737734;737735;737736;737737;737738;737739;737740;737741;737742;737743;737744;737745;737746;737747;737748;737749;737750;737751;737752;737753;737754;737755;737756;737757;737758;737759;737760;737761;737762;737763;737764;737765;737766;737767;737768;737769;737770;737771;737772;737773;737774;737775;737776;737777	513181;513182;513183;513184;513185;513186;513187;513188;513189;513190;513191;513192;513193;513194;513195;513196;513197;513198;513199;513200;513201;513202;513203;513204;513205;513206;513207;513208;513209;513210;513211;513212;513213;513214;513215;513216;513217;513218;513219;513220;513221;513222;513223;513224;513225;513226;513227;513228;513229;513230;513231;513232;513233;513234;513235;513236;513237;513238;513239;513240;513241;513242	513232		62	ENST00000314940.6_311_1225	ENSG00000177733.6	ORF_annotated
GFGFWPAK	YPCIPNHELVWAKMKGFGFWPAKVMQKEDN	LVWAKMKGFGFWPAKVMQKEDNQVDVRFFG	K	G	F	A	K	V	1	0	0	0	0	0	0	2	0	0	0	1	0	2	1	0	0	1	0	0	0	0	8	0	908.45447	ENST00000381607.8_96_1739;ENST00000509513.6_210_1910;ENST00000558098.4_1_1704;ENST00000381591.5_254_2059	ENST00000381607.8_96_1739	236	243	yes	no	2	0.024704	69.432		By MS/MS		By MS/MS			1	0	2	NA	NA	NA	NA	NA	NA	1	NA	1	NA	NA	2374300	0	1250000	0	1124300	0	0			37114	7826	39887	737778;737779	513243;513244;513245	513243		3	ENST00000381607.8_96_1739;ENST00000509513.6_210_1910;ENST00000558098.4_1_1704;ENST00000381591.5_254_2059	ENSG00000015171.18;ENSG00000015171.18;ENSG00000015171.18;ENSG00000015171.18	ORF_annotated;ORF_annotated;ORF_annotated;ORF_annotated
GFGGAMTDAAALNILALSPPAQNLLLK	LLLTLQPEQKFQKVKGFGGAMTDAAALNIL	NILALSPPAQNLLLKSYFSEEGIGYNIIRV	K	G	F	L	K	S	6	0	2	1	0	1	0	3	0	1	6	1	1	1	2	1	1	0	0	0	0	0	27	0	2666.4466	ENST00000327247.9_294_1841;ENST00000327247.9_234_1841	ENST00000327247.9_294_1841	99	125	yes	no	3;4	4.1275e-32	152.27	By matching	By MS/MS		By matching		By MS/MS	4.33	0.85	NA	NA	2	5	4	1	1	1	NA	1	NA	9	16356000	114860	572230	0	10391	0	15659000			37115	4698	39888;39889	737780;737781;737782;737783;737784;737785;737786;737787;737788;737789;737790;737791	513246;513247;513248;513249;513250;513251;513252;513253;513254;513255	513248	4783	10	ENST00000327247.9_294_1841;ENST00000327247.9_234_1841	ENSG00000177628.15;ENSG00000177628.15	N_truncation;ORF_annotated
GFGGIGGILR	EIVTDKSQEGSQFVKGFGGIGGILRYRVDF	SQFVKGFGGIGGILRYRVDFQGMEYQGGDD	K	G	F	L	R	Y	0	1	0	0	0	0	0	5	0	2	1	0	0	1	0	0	0	0	0	0	0	0	10	0	945.5396	ENST00000360541.9_223_1533;ENST00000360541.9_322_1533	ENST00000360541.9_223_1533	405	414	yes	no	2	6.5579e-05	157.86	By MS/MS	By MS/MS	By MS/MS	By MS/MS	By MS/MS	By MS/MS	1.05	0.223	18	1	NA	NA	NA	NA	2	4	4	1	5	3	502680000	13890000	152430000	264430000	6203600	7066000	58664000			37116	6248	39890	737792;737793;737794;737795;737796;737797;737798;737799;737800;737801;737802;737803;737804;737805;737806;737807;737808;737809;737810	513256;513257;513258;513259;513260;513261;513262;513263;513264;513265;513266;513267;513268;513269;513270;513271	513258		16	ENST00000360541.9_223_1533;ENST00000360541.9_322_1533	ENSG00000120705.12;ENSG00000120705.12	ORF_annotated;N_truncation
GFGGITHGPPEK	TGAVKEKITAFVVERGFGGITHGPPEKKMG	VERGFGGITHGPPEKKMGIKASNTAEVFFD	R	G	F	E	K	K	0	0	0	0	0	0	1	4	1	1	0	1	0	1	2	0	1	0	0	0	0	0	12	0	1195.5986	ENST00000356839.9_180_2144	ENST00000356839.9_180_2144	287	298	yes	yes	2;3	2.6154e-07	139.43	By matching	By MS/MS	By matching	By matching	By matching	By MS/MS	1	0	8	NA	NA	NA	NA	NA	1	1	1	1	2	2	86584000	9836600	22599000	22536000	5649800	3512300	22450000			37117	5957	39891	737811;737812;737813;737814;737815;737816;737817;737818	513272;513273	513273		2	ENST00000356839.9_180_2144	ENSG00000072778.19	ORF_annotated
GFGGQYGIQK	KGETEKHESQRDYAKGFGGQYGIQKDRVDK	RDYAKGFGGQYGIQKDRVDKSAVGFNEMEA	K	G	F	Q	K	D	0	0	0	0	0	2	0	4	0	1	0	1	0	1	0	0	0	0	1	0	0	0	10	0	1053.5243	ENST00000314583.7_93_1550;ENST00000428394.6_296_1426	ENST00000314583.7_93_1550	193	202	yes	no	2	0.022824	77.058	By matching			By MS/MS			1	0	2	NA	NA	NA	NA	NA	1	NA	NA	1	NA	NA	9652300	2105100	0	0	7547100	0	0			37118	4132	39892	737819;737820	513274	513274		0	ENST00000314583.7_93_1550;ENST00000428394.6_296_1426	ENSG00000180353.10;ENSG00000180353.10	ORF_annotated;N_truncation
GFGHIGIAVPDVYSACK	DDETQSYHNGNSDPRGFGHIGIAVPDVYSA	GHIGIAVPDVYSACKRFEELGVKFVKKPDD	R	G	F	C	K	R	2	0	0	1	1	0	0	3	1	2	0	1	0	1	1	1	0	0	1	2	0	0	17	0	1789.8821	ENST00000373365.4_88_639;ENST00000373365.4_193_639	ENST00000373365.4_88_639	124	140	yes	no	2;3;4	3.2662e-09	160.52	By MS/MS	By MS/MS	By MS/MS	By MS/MS	By MS/MS	By MS/MS	2.85	1.56	27	35	25	14	12	11	23	18	20	18	27	18	3.542e+09	1581400000	259400000	335140000	277510000	444480000	644080000			37119	7170	39893	737821;737822;737823;737824;737825;737826;737827;737828;737829;737830;737831;737832;737833;737834;737835;737836;737837;737838;737839;737840;737841;737842;737843;737844;737845;737846;737847;737848;737849;737850;737851;737852;737853;737854;737855;737856;737857;737858;737859;737860;737861;737862;737863;737864;737865;737866;737867;737868;737869;737870;737871;737872;737873;737874;737875;737876;737877;737878;737879;737880;737881;737882;737883;737884;737885;737886;737887;737888;737889;737890;737891;737892;737893;737894;737895;737896;737897;737898;737899;737900;737901;737902;737903;737904;737905;737906;737907;737908;737909;737910;737911;737912;737913;737914;737915;737916;737917;737918;737919;737920;737921;737922;737923;737924;737925;737926;737927;737928;737929;737930;737931;737932;737933;737934;737935;737936;737937;737938;737939;737940;737941;737942;737943;737944	513275;513276;513277;513278;513279;513280;513281;513282;513283;513284;513285;513286;513287;513288;513289;513290;513291;513292;513293;513294;513295;513296;513297;513298;513299;513300;513301;513302;513303;513304;513305;513306;513307;513308;513309;513310;513311;513312;513313;513314;513315;513316;513317;513318;513319;513320;513321;513322;513323;513324;513325;513326;513327;513328;513329;513330;513331;513332;513333;513334;513335;513336;513337;513338;513339;513340;513341;513342;513343;513344;513345;513346;513347;513348;513349;513350;513351;513352;513353;513354;513355;513356;513357;513358;513359;513360;513361;513362;513363;513364;513365;513366;513367;513368;513369;513370;513371;513372;513373;513374;513375;513376;513377;513378;513379;513380	513376		104	ENST00000373365.4_88_639;ENST00000373365.4_193_639	ENSG00000124767.6;ENSG00000124767.6	ORF_annotated;N_truncation
GFGIAVSGGR	IWEQYTVTLQKDSKRGFGIAVSGGRDNPHF	KDSKRGFGIAVSGGRDNPHFENGETSIVIS	R	G	F	G	R	D	1	1	0	0	0	0	0	4	0	1	0	0	0	1	0	1	0	0	0	1	0	0	10	0	919.48756	ENST00000377245.8_209_3778;ENST00000377245.8_278_3778	ENST00000377245.8_209_3778	43	52	yes	no	2	0.0015033	81.642	By matching	By matching	By MS/MS		By MS/MS		3	2.05	4	1	NA	NA	3	1	1	1	5	NA	2	NA	10155000	328320	2047300	7499500	0	280230	0			37120	7505	39894	737945;737946;737947;737948;737949;737950;737951;737952;737953	513381;513382;513383;513384;513385	513382		5	ENST00000377245.8_209_3778;ENST00000377245.8_278_3778	ENSG00000119139.17;ENSG00000119139.17	ORF_annotated;N_truncation
GFGIFVDSVDSGSK	REAPLPFILLGGSEKGFGIFVDSVDSGSKA	KGFGIFVDSVDSGSKATEAGLKRGDQILEV	K	G	F	S	K	A	0	0	0	2	0	0	0	3	0	1	0	1	0	2	0	3	0	0	0	2	0	0	14	0	1413.6776	ENST00000264431.8_456_4916	ENST00000264431.8_456_4916	396	409	yes	yes	2	0.006543	64.55				By MS/MS		By MS/MS	2	0	NA	2	NA	NA	NA	NA	NA	NA	NA	1	NA	1	2676100	0	0	0	914340	0	1761700			37121	2105	39895	737954;737955	513386;513387	513387		2	ENST00000264431.8_456_4916	ENSG00000109756.8	N_truncation
GFGIFVEGVEPGSK	RESPLQFSLNGGSEKGFGIFVEGVEPGSKA	KGFGIFVEGVEPGSKAADSGLKRGDQIMEV	K	G	F	S	K	A	0	0	0	0	0	0	2	4	0	1	0	1	0	2	1	1	0	0	0	2	0	0	14	0	1421.7191	ENST00000509018.5_207_5009;ENST00000296859.10_82_4908;ENST00000510071.5_202_2682	ENST00000509018.5_207_5009	553	566	yes	no	2	1.0106e-13	155.11	By MS/MS	By MS/MS	By MS/MS	By MS/MS	By matching	By MS/MS	2.1	0.539	1	7	2	NA	NA	NA	1	2	1	2	1	3	19315000	0	610660	528400	6797500	918650	10460000			37122	3252	39896	737956;737957;737958;737959;737960;737961;737962;737963;737964;737965	513388;513389;513390;513391;513392;513393;513394	513390		6	ENST00000509018.5_207_5009;ENST00000296859.10_82_4908;ENST00000510071.5_202_2682	ENSG00000158987.20;ENSG00000158987.20;ENSG00000158987.20	ORF_annotated;ORF_annotated;ORF_annotated
GFGIGELVWGK	ATKAGDDEPEYEDGRGFGIGELVWGKLRGF	EDGRGFGIGELVWGKLRGFSWWPGRIVSWW	R	G	F	G	K	L	0	0	0	0	0	0	1	4	0	1	1	1	0	1	0	0	0	1	0	1	0	0	11	0	1161.6182	ENST00000264709.7_348_3074;ENST00000264709.7_339_3074;ENST00000380746.8_115_2283	ENST00000264709.7_348_3074	286	296	yes	no	2	0.00047964	85.676	By MS/MS	By matching	By MS/MS	By MS/MS	By matching	By MS/MS	4	0.725	NA	NA	5	9	5	NA	2	1	7	5	2	2	15752000	3367500	214260	6078700	3077200	135190	2879300			37123	2134	39897	737966;737967;737968;737969;737970;737971;737972;737973;737974;737975;737976;737977;737978;737979;737980;737981;737982;737983;737984	513395;513396;513397;513398;513399;513400;513401;513402;513403;513404;513405;513406;513407;513408	513397		13	ENST00000264709.7_348_3074;ENST00000264709.7_339_3074;ENST00000380746.8_115_2283	ENSG00000119772.16;ENSG00000119772.16;ENSG00000119772.16	N_truncation;ORF_annotated;ORF_annotated
GFGLLGSIFGK	PWVKCSAALASRWGRGFGLLGSIFGKDGVL	RWGRGFGLLGSIFGKDGVLNQPNSVFGLIF	R	G	F	G	K	D	0	0	0	0	0	0	0	4	0	1	2	1	0	2	0	1	0	0	0	0	0	0	11	0	1094.6124	ENST00000360768.3_106_633	ENST00000360768.3_106_633	69	79	yes	yes	2	0.00012458	120.15		By MS/MS	By MS/MS	By MS/MS		By MS/MS	3.83	1.14	NA	4	5	7	7	1	NA	8	4	6	NA	6	99095000	0	59684000	2826100	22851000	0	13733000			37124	6264	39898	737985;737986;737987;737988;737989;737990;737991;737992;737993;737994;737995;737996;737997;737998;737999;738000;738001;738002;738003;738004;738005;738006;738007;738008	513409;513410;513411;513412;513413;513414;513415;513416;513417;513418;513419;513420	513409		10	ENST00000360768.3_106_633	ENSG00000196715.5	ORF_annotated
GFGSDKEAILDIITSR	FDPNQDAEALYTAMKGFGSDKEAILDIITS	FGSDKEAILDIITSRSNRQRQEVCQSYKSL	K	G	F	S	R	S	1	1	0	2	0	0	1	2	0	3	1	1	0	1	0	2	1	0	0	0	0	0	16	1	1720.8996	ENST00000354546.9_229_2247;ENST00000354546.9_325_2247	ENST00000354546.9_229_2247	35	50	yes	no	2;3;4	9.4925e-71	256.57	By MS/MS	By MS/MS	By MS/MS	By MS/MS	By MS/MS	By MS/MS	3.62	1.16	1	14	23	20	18	3	25	6	3	23	14	8	577350000	257610000	18612000	536910	274740000	11361000	14494000			37125	5760	39899	738009;738010;738011;738012;738013;738014;738015;738016;738017;738018;738019;738020;738021;738022;738023;738024;738025;738026;738027;738028;738029;738030;738031;738032;738033;738034;738035;738036;738037;738038;738039;738040;738041;738042;738043;738044;738045;738046;738047;738048;738049;738050;738051;738052;738053;738054;738055;738056;738057;738058;738059;738060;738061;738062;738063;738064;738065;738066;738067;738068;738069;738070;738071;738072;738073;738074;738075;738076;738077;738078;738079;738080;738081;738082;738083;738084;738085;738086;738087	513421;513422;513423;513424;513425;513426;513427;513428;513429;513430;513431;513432;513433;513434;513435;513436;513437;513438;513439;513440;513441;513442;513443;513444;513445;513446;513447;513448;513449;513450;513451;513452;513453;513454;513455;513456;513457;513458;513459;513460;513461;513462;513463;513464;513465;513466;513467;513468;513469;513470;513471;513472;513473;513474;513475;513476;513477;513478;513479;513480;513481;513482;513483	513475		60	ENST00000354546.9_229_2247;ENST00000354546.9_325_2247	ENSG00000197043.13;ENSG00000197043.13	ORF_annotated;N_truncation
GFGSEEGSR	SIHKLKEKAKKRKGRGFGSEEGSRARMRED	KKRKGRGFGSEEGSRARMREDYDSVEQDGD	R	G	F	S	R	A	0	1	0	0	0	0	2	3	0	0	0	0	0	1	0	2	0	0	0	0	0	0	9	0	924.39372	ENST00000583313.6_111_632	ENST00000583313.6_111_632	39	47	yes	yes	2	0.0041692	77.923						By MS/MS	2.5	0.5	NA	1	1	NA	NA	NA	NA	NA	NA	NA	NA	2	630120	0	0	0	0	0	630120			37126	9587	39900	738088;738089	513484;513485	513485		2	ENST00000583313.6_111_632	ENSG00000265241.6	ORF_annotated
GFGSSAPEGLEPDSMASAASALHLLSPR	LSQDIPEIASEALSRGFGSSAPEGLEPDSM	SMASAASALHLLSPRPRPGPELGPQLGLDG	R	G	F	P	R	P	5	1	0	1	0	0	2	3	1	0	4	0	1	1	3	6	0	0	0	0	0	0	28	0	2754.3283	ENST00000358933.9_240_4442;ENST00000358933.9_444_4442	ENST00000358933.9_240_4442	755	782	yes	no	3;4	1.5567e-88	229.69	By MS/MS	By MS/MS	By MS/MS	By matching	By MS/MS	By MS/MS	3.48	1.53	12	8	8	15	23	1	22	10	6	1	15	13	687760000	464880000	33541000	35725000	1844000	73280000	78490000			37127	6124	39901;39902	738090;738091;738092;738093;738094;738095;738096;738097;738098;738099;738100;738101;738102;738103;738104;738105;738106;738107;738108;738109;738110;738111;738112;738113;738114;738115;738116;738117;738118;738119;738120;738121;738122;738123;738124;738125;738126;738127;738128;738129;738130;738131;738132;738133;738134;738135;738136;738137;738138;738139;738140;738141;738142;738143;738144;738145;738146;738147;738148;738149;738150;738151;738152;738153;738154;738155;738156	513486;513487;513488;513489;513490;513491;513492;513493;513494;513495;513496;513497;513498;513499;513500;513501;513502;513503;513504;513505;513506;513507;513508;513509;513510;513511;513512;513513;513514;513515;513516;513517;513518;513519;513520;513521;513522;513523;513524;513525;513526;513527;513528;513529;513530;513531;513532;513533;513534;513535;513536;513537;513538;513539;513540	513488	6068	52	ENST00000358933.9_240_4442;ENST00000358933.9_444_4442	ENSG00000038358.14;ENSG00000038358.14	ORF_annotated;N_truncation
GFGSSWK	ERLRGEEARVTQLIRGFGSSWKSSVESLSQ	ARVTQLIRGFGSSWKSSVESLSQDVMRSFT	R	G	F	W	K	S	0	0	0	0	0	0	0	2	0	0	0	1	0	1	0	2	0	1	0	0	0	0	7	0	767.36024	ENST00000445902.2_286_2388;ENST00000445902.2_238_2388;ENST00000445902.2_220_2388	ENST00000445902.2_286_2388	622	628	yes	no	2	0.06556	60.294	By matching	By matching	By MS/MS			By matching	3	1.12	NA	4	1	2	1	NA	3	3	1	NA	NA	1	14373000	8365900	1315400	807300	0	0	3884500			37128	8823	39903	738157;738158;738159;738160;738161;738162;738163;738164	513541	513541		1	ENST00000445902.2_286_2388;ENST00000445902.2_238_2388;ENST00000445902.2_220_2388	ENSG00000223501.8;ENSG00000223501.8;ENSG00000223501.8	N_truncation;N_truncation;ORF_annotated
GFGSVEELCTNSSLGMEK	GKGTGSADSIATLPKGFGSVEELCTNSSLG	SVEELCTNSSLGMEKSFATKNEAVQKETLQ	K	G	F	E	K	S	0	0	1	0	1	0	3	3	0	0	2	1	1	1	0	3	1	0	0	1	0	0	18	0	1943.8605	ENST00000334463.3_137_3886	ENST00000334463.3_137_3886	817	834	yes	yes	2	2.429e-13	169.62	By MS/MS				By matching	By MS/MS	3.09	1.16	NA	5	2	2	2	NA	6	NA	NA	NA	2	3	8692500	5670400	0	0	0	637830	2384300			37129	4981	39904	738165;738166;738167;738168;738169;738170;738171;738172;738173;738174;738175	513542;513543;513544;513545;513546	513544		5	ENST00000334463.3_137_3886	ENSG00000186871.6	ORF_annotated
GFGTDEQAIIDCLGSR	FDPLRDAEVLRKAMKGFGTDEQAIIDCLGS	FGTDEQAIIDCLGSRSNKQRQQILLSFKTA	K	G	F	S	R	S	1	1	0	2	1	1	1	3	0	2	1	0	0	1	0	1	1	0	0	0	0	0	16	0	1737.7992	ENST00000372231.7_338_1753;ENST00000372231.7_239_1753	ENST00000372231.7_338_1753	182	197	yes	no	2;3	3.9741e-144	336.34	By MS/MS	By MS/MS		By MS/MS	By MS/MS	By MS/MS	3.45	1.66	22	19	24	24	21	18	27	21	NA	27	22	31	1042500000	470320000	57404000	0	121760000	1.3e+08	262970000			37130	7030	39905	738176;738177;738178;738179;738180;738181;738182;738183;738184;738185;738186;738187;738188;738189;738190;738191;738192;738193;738194;738195;738196;738197;738198;738199;738200;738201;738202;738203;738204;738205;738206;738207;738208;738209;738210;738211;738212;738213;738214;738215;738216;738217;738218;738219;738220;738221;738222;738223;738224;738225;738226;738227;738228;738229;738230;738231;738232;738233;738234;738235;738236;738237;738238;738239;738240;738241;738242;738243;738244;738245;738246;738247;738248;738249;738250;738251;738252;738253;738254;738255;738256;738257;738258;738259;738260;738261;738262;738263;738264;738265;738266;738267;738268;738269;738270;738271;738272;738273;738274;738275;738276;738277;738278;738279;738280;738281;738282;738283;738284;738285;738286;738287;738288;738289;738290;738291;738292;738293;738294;738295;738296;738297;738298;738299;738300;738301;738302;738303	513547;513548;513549;513550;513551;513552;513553;513554;513555;513556;513557;513558;513559;513560;513561;513562;513563;513564;513565;513566;513567;513568;513569;513570;513571;513572;513573;513574;513575;513576;513577;513578;513579;513580;513581;513582;513583;513584;513585;513586;513587;513588;513589;513590;513591;513592;513593;513594;513595;513596;513597;513598;513599;513600;513601;513602;513603;513604;513605;513606;513607;513608;513609;513610;513611;513612;513613;513614;513615;513616;513617;513618;513619;513620;513621;513622;513623;513624;513625;513626;513627;513628;513629;513630;513631;513632;513633;513634;513635;513636;513637;513638;513639;513640;513641;513642;513643;513644;513645;513646;513647;513648;513649	513549		103	ENST00000372231.7_338_1753;ENST00000372231.7_239_1753	ENSG00000122359.17;ENSG00000122359.17	N_truncation;ORF_annotated
GFGTDEQAIVDVVANR	FDAIRDAEILRKAMKGFGTDEQAIVDVVAN	FGTDEQAIVDVVANRSNDQRQKIKAAFKTS	K	G	F	N	R	S	2	1	1	2	0	1	1	2	0	1	0	0	0	1	0	0	1	0	0	3	0	0	16	0	1689.8322	ENST00000372921.9_58_1455	ENST00000372921.9_58_1455	178	193	yes	yes	2;3	1.0389e-26	232.56	By MS/MS	By MS/MS	By MS/MS	By MS/MS	By MS/MS	By MS/MS	2.05	1.3	35	21	11	4	4	2	12	13	13	11	12	16	439530000	110770000	64719000	41736000	67532000	14142000	140640000			37131	7102	39906	738304;738305;738306;738307;738308;738309;738310;738311;738312;738313;738314;738315;738316;738317;738318;738319;738320;738321;738322;738323;738324;738325;738326;738327;738328;738329;738330;738331;738332;738333;738334;738335;738336;738337;738338;738339;738340;738341;738342;738343;738344;738345;738346;738347;738348;738349;738350;738351;738352;738353;738354;738355;738356;738357;738358;738359;738360;738361;738362;738363;738364;738365;738366;738367;738368;738369;738370;738371;738372;738373;738374;738375;738376;738377;738378;738379;738380	513650;513651;513652;513653;513654;513655;513656;513657;513658;513659;513660;513661;513662;513663;513664;513665;513666;513667;513668;513669;513670;513671;513672;513673;513674;513675;513676;513677;513678;513679;513680;513681;513682;513683;513684;513685;513686;513687;513688;513689;513690;513691;513692;513693;513694;513695	513686		43	ENST00000372921.9_58_1455	ENSG00000138279.15	ORF_annotated
GFGTDFK	CWESNPKIQDFMRQKGFGTDFKKLESFYIQ	IQDFMRQKGFGTDFKKLESFYIQKVLDIIA	K	G	F	F	K	K	0	0	0	1	0	0	0	2	0	0	0	1	0	2	0	0	1	0	0	0	0	0	7	0	770.3599	ENST00000261416.11_118_1785	ENST00000261416.11_118_1785	375	381	yes	yes	2	0.019234	84.359	By MS/MS	By MS/MS	By MS/MS	By MS/MS	By MS/MS	By matching	2.92	1.36	6	10	7	8	4	1	8	7	11	5	3	2	145260000	27253000	23154000	69818000	5100100	15669000	4264400			37132	1681	39907	738381;738382;738383;738384;738385;738386;738387;738388;738389;738390;738391;738392;738393;738394;738395;738396;738397;738398;738399;738400;738401;738402;738403;738404;738405;738406;738407;738408;738409;738410;738411;738412;738413;738414;738415;738416	513696;513697;513698;513699;513700;513701;513702;513703;513704;513705;513706;513707;513708;513709;513710;513711;513712;513713;513714	513696		19	ENST00000261416.11_118_1785	ENSG00000049860.13	ORF_annotated
GFGTELTLVAHR	LHRGEARYLCVDCGRGFGTELTLVAHRRAH	CGRGFGTELTLVAHRRAHTANPLHRCRCGK	R	G	F	H	R	R	1	1	0	0	0	0	1	2	1	0	2	0	0	1	0	0	2	0	0	1	0	0	12	0	1299.6935	ENST00000301215.7_289_2235;ENST00000301215.7_268_2235;ENST00000301215.7_256_2235;ENST00000301215.7_226_2235	ENST00000301215.7_289_2235	347	358	yes	no	3	9.2066e-05	82.171					By MS/MS	By matching	1.33	0.471	2	1	NA	NA	NA	NA	NA	NA	NA	NA	2	1	3197100	0	0	0	0	214140	2983000			37133	3453	39908	738417;738418;738419	513715	513715		1	ENST00000301215.7_289_2235;ENST00000301215.7_268_2235;ENST00000301215.7_256_2235;ENST00000301215.7_226_2235	ENSG00000167625.10;ENSG00000167625.10;ENSG00000167625.10;ENSG00000167625.10	N_truncation;N_truncation;N_truncation;ORF_annotated
GFGVDHGQVAEQSAGVLHLR	AETAQRAELLGRLARGFGVDHGQVAEQSAG	HGQVAEQSAGVLHLRQQQREAAVLLQAEDR	R	G	F	L	R	Q	2	1	0	1	0	2	1	4	2	0	2	0	0	1	0	1	0	0	0	3	0	0	20	0	2076.0501	ENST00000262430.5_20_1498	ENST00000262430.5_20_1498	94	113	yes	yes	4	0.030783	43.326	By MS/MS						1	0	1	NA	NA	NA	NA	NA	1	NA	NA	NA	NA	NA	3551200	3551200	0	0	0	0	0			37134	1847	39909	738420	513716	513716		0	ENST00000262430.5_20_1498	ENSG00000103150.5	ORF_annotated
GFGYVLFENTDSVHLALK	MAVRIVRDKMTGIGKGFGYVLFENTDSVHL	YVLFENTDSVHLALKLNNSELMGRKLRVMR	K	G	F	L	K	L	1	0	1	1	0	0	1	2	1	0	3	1	0	2	0	1	1	0	1	2	0	0	18	0	2009.0258	ENST00000408888.7_232_1521;ENST00000447801.5_10_1224	ENST00000408888.7_232_1521	329	346	yes	no	3	4.218e-35	145.55	By MS/MS			By MS/MS			4	0.816	NA	NA	1	1	1	NA	2	NA	NA	1	NA	NA	6973800	609140	0	0	6364700	0	0			37135	8410	39910	738421;738422;738423	513717;513718	513718		2	ENST00000408888.7_232_1521;ENST00000447801.5_10_1224	ENSG00000188739.14;ENSG00000188739.14	ORF_annotated;N_truncation
GFGYVTFSMLEDVQR	KQCFVVTEKGSKACRGFGYVTFSMLEDVQR	GFGYVTFSMLEDVQRALKEITTFEGCKINV	R	G	F	Q	R	A	0	1	0	1	0	1	1	2	0	0	1	0	1	2	0	1	1	0	1	2	0	0	15	0	1747.824	ENST00000223073.6_116_2392	ENST00000223073.6_116_2392	46	60	yes	yes	2;3	0.00088898	67.115	By MS/MS		By matching		By MS/MS		6	0	NA	NA	NA	NA	NA	5	1	NA	1	NA	3	NA	3024300	1829200	0	54633	0	1140500	0			37136	613	39911;39912	738424;738425;738426;738427;738428	513719;513720;513721	513719	722	1	ENST00000223073.6_116_2392	ENSG00000106344.8	ORF_annotated
GFHCESSAHWPIFK	QAIIIWDILTGHKKRGFHCESSAHWPIFKW	RGFHCESSAHWPIFKWSHDGKFFARMTLDT	R	G	F	F	K	W	1	0	0	0	1	0	1	1	2	1	0	1	0	2	1	2	0	1	0	0	0	0	14	0	1701.7722	ENST00000360876.8_57_2498	ENST00000360876.8_57_2498	417	430	yes	yes	2;3;4	1.5032e-35	208.28	By MS/MS	By MS/MS	By MS/MS	By MS/MS	By MS/MS	By MS/MS	3.04	1.17	6	40	33	23	14	2	19	23	19	17	18	22	1079600000	238640000	223380000	169480000	84220000	62077000	301780000			37137	6277	39913	738429;738430;738431;738432;738433;738434;738435;738436;738437;738438;738439;738440;738441;738442;738443;738444;738445;738446;738447;738448;738449;738450;738451;738452;738453;738454;738455;738456;738457;738458;738459;738460;738461;738462;738463;738464;738465;738466;738467;738468;738469;738470;738471;738472;738473;738474;738475;738476;738477;738478;738479;738480;738481;738482;738483;738484;738485;738486;738487;738488;738489;738490;738491;738492;738493;738494;738495;738496;738497;738498;738499;738500;738501;738502;738503;738504;738505;738506;738507;738508;738509;738510;738511;738512;738513;738514;738515;738516;738517;738518;738519;738520;738521;738522;738523;738524;738525;738526;738527;738528;738529;738530;738531;738532;738533;738534;738535;738536;738537;738538;738539;738540;738541;738542;738543;738544;738545;738546	513722;513723;513724;513725;513726;513727;513728;513729;513730;513731;513732;513733;513734;513735;513736;513737;513738;513739;513740;513741;513742;513743;513744;513745;513746;513747;513748;513749;513750;513751;513752;513753;513754;513755;513756;513757;513758;513759;513760;513761;513762;513763;513764;513765;513766;513767;513768;513769;513770;513771;513772;513773;513774;513775;513776;513777;513778;513779;513780;513781;513782;513783;513784;513785;513786;513787;513788;513789;513790;513791;513792;513793;513794;513795;513796;513797;513798;513799;513800;513801;513802;513803;513804;513805;513806;513807	513803		84	ENST00000360876.8_57_2498	ENSG00000106263.17	ORF_annotated
GFHMVTNESPLK	ILNKSVEKQFKAFRRGFHMVTNESPLKYLF	FRRGFHMVTNESPLKYLFRPEEIELLICGS	R	G	F	L	K	Y	0	0	1	0	0	0	1	1	1	0	1	1	1	1	1	1	1	0	0	1	0	0	12	0	1358.6653	ENST00000397954.6_315_2870;ENST00000614096.4_714_3329;ENST00000397954.6_246_2870;ENST00000397954.6_582_2870;ENST00000635914.1_558_2996;ENST00000625778.2_604_2898	ENST00000397954.6_315_2870	713	724	yes	no	2	0.0010355	74.841				By MS/MS			1	0	1	NA	NA	NA	NA	NA	NA	NA	NA	1	NA	NA	4291300	0	0	0	4291300	0	0			37138	8247	39914	738547	513808	513808		1	ENST00000397954.6_315_2870;ENST00000614096.4_714_3329;ENST00000397954.6_246_2870;ENST00000397954.6_582_2870;ENST00000635914.1_558_2996;ENST00000625778.2_604_2898	ENSG00000114062.18;ENSG00000114062.18;ENSG00000114062.18;ENSG00000114062.18;ENSG00000114062.18;ENSG00000114062.18	ORF_annotated;ORF_annotated;ORF_annotated;N_truncation;ORF_annotated;ORF_annotated
GFHQEVFLGK	HLNGVKLEMDGHLNRGFHQEVFLGKDLGGF	GHLNRGFHQEVFLGKDLGGFDEDAEPRRSR	R	G	F	G	K	D	0	0	0	0	0	1	1	2	1	0	1	1	0	2	0	0	0	0	0	1	0	0	10	0	1160.5978	ENST00000360001.10_285_1349;ENST00000360001.10_264_1349	ENST00000360001.10_285_1349	69	78	yes	no	2;3	4.8179e-05	117.84	By MS/MS	By MS/MS	By MS/MS	By matching	By MS/MS	By MS/MS	2.46	1.38	10	12	5	4	3	1	8	4	8	2	7	6	227470000	67875000	15026000	60914000	2374300	32968000	48314000			37139	6205	39915	738548;738549;738550;738551;738552;738553;738554;738555;738556;738557;738558;738559;738560;738561;738562;738563;738564;738565;738566;738567;738568;738569;738570;738571;738572;738573;738574;738575;738576;738577;738578;738579;738580;738581;738582	513809;513810;513811;513812;513813;513814;513815;513816;513817;513818;513819;513820;513821;513822;513823;513824;513825;513826;513827;513828	513824		20	ENST00000360001.10_285_1349;ENST00000360001.10_264_1349	ENSG00000078808.16;ENSG00000078808.16	N_truncation;ORF_annotated
GFHQVPFAPIVFIER	SLDIQVPNFPADETKGFHQVPFAPIVFIER	GFHQVPFAPIVFIERTDFKEEPEPGFKRLA	K	G	F	E	R	T	1	1	0	0	0	1	1	1	1	2	0	0	0	3	2	0	0	0	0	2	0	0	15	0	1755.9461	ENST00000636669.1_268_2208;ENST00000306125.11_403_2727;ENST00000306125.11_349_2727;ENST00000482248.7_10_453;ENST00000453392.5_202_759	ENST00000306125.11_403_2727	602	616	no	no	2;3;4	1.0775e-09	122.34	By MS/MS	By MS/MS	By MS/MS	By MS/MS	By MS/MS	By MS/MS	3.17	1.64	20	17	16	15	17	8	17	18	17	19	13	9	457770000	222990000	38564000	92776000	34645000	11175000	57615000			37140	3698;9849;8902	39916	738583;738584;738585;738586;738587;738588;738589;738590;738591;738592;738593;738594;738595;738596;738597;738598;738599;738600;738601;738602;738603;738604;738605;738606;738607;738608;738609;738610;738611;738612;738613;738614;738615;738616;738617;738618;738619;738620;738621;738622;738623;738624;738625;738626;738627;738628;738629;738630;738631;738632;738633;738634;738635;738636;738637;738638;738639;738640;738641;738642;738643;738644;738645;738646;738647;738648;738649;738650;738651;738652;738653;738654;738655;738656;738657;738658;738659;738660;738661;738662;738663;738664;738665;738666;738667;738668;738669;738670;738671;738672;738673;738674;738675	513829;513830;513831;513832;513833;513834;513835;513836;513837;513838;513839;513840;513841;513842;513843;513844;513845;513846;513847;513848;513849;513850;513851;513852;513853;513854;513855;513856;513857;513858;513859;513860;513861;513862;513863;513864;513865;513866;513867;513868;513869;513870;513871;513872;513873;513874;513875;513876;513877;513878;513879;513880;513881;513882;513883;513884;513885;513886;513887;513888;513889;513890;513891;513892;513893;513894;513895;513896;513897;513898;513899;513900;513901;513902;513903;513904;513905;513906	513836		76	ENST00000636669.1_268_2208;ENST00000306125.11_403_2727;ENST00000306125.11_349_2727;ENST00000482248.7_10_453;ENST00000453392.5_202_759	ENSG00000172053.16;ENSG00000172053.16;ENSG00000172053.16;ENSG00000172053.16;ENSG00000172053.16	N_truncation;ORF_annotated;N_extension;novel;N_truncation
GFHTEEDIGGLHATIECEQPQPDLYK	GESSHKTHYAVQDTKGFHTEEDIGGLHATI	HATIECEQPQPDLYKFVGRINVYSDLNDPV	K	G	F	Y	K	F	1	0	0	2	1	2	4	3	2	2	2	1	0	1	2	0	2	0	1	0	0	0	26	0	2983.3658	ENST00000375645.7_89_3490;ENST00000375630.6_89_3661;ENST00000418678.5_297_2804;ENST00000375645.7_461_3490	ENST00000375645.7_89_3490	200	225	yes	no	4	0.016154	30.585			By MS/MS				6	0	NA	NA	NA	NA	NA	1	NA	NA	1	NA	NA	NA	94440	0	0	94440	0	0	0			37141	7386	39917	738676	513907	513907		1	ENST00000375645.7_89_3490;ENST00000375630.6_89_3661;ENST00000418678.5_297_2804;ENST00000375645.7_461_3490	ENSG00000068650.18;ENSG00000068650.18;ENSG00000068650.18;ENSG00000068650.18	ORF_annotated;ORF_annotated;N_truncation;N_truncation
GFHTTIDIGVK	VQTTLVALAGLAKTKGFHTTIDIGVKYAEK	AKTKGFHTTIDIGVKYAEKQTRRFDEGKLK	K	G	F	V	K	Y	0	0	0	1	0	0	0	2	1	2	0	1	0	1	0	0	2	0	0	1	0	0	11	0	1186.6346	ENST00000370206.8_385_1371	ENST00000370206.8_385_1371	133	143	yes	yes	2;3	3.5119e-07	137.14	By MS/MS	By matching	By MS/MS			By MS/MS	3.43	1.52	5	14	10	8	12	5	12	1	9	NA	NA	32	342940000	30840000	3939300	13739000	0	0	294420000			37142	6810	39918	738677;738678;738679;738680;738681;738682;738683;738684;738685;738686;738687;738688;738689;738690;738691;738692;738693;738694;738695;738696;738697;738698;738699;738700;738701;738702;738703;738704;738705;738706;738707;738708;738709;738710;738711;738712;738713;738714;738715;738716;738717;738718;738719;738720;738721;738722;738723;738724;738725;738726;738727;738728;738729;738730	513908;513909;513910;513911;513912;513913;513914;513915;513916;513917;513918;513919;513920;513921;513922;513923;513924;513925;513926;513927;513928;513929;513930;513931;513932;513933;513934;513935;513936;513937;513938;513939;513940;513941;513942	513934		34	ENST00000370206.8_385_1371	ENSG00000117519.15	ORF_annotated
GFIAGIDLK	NPLYKERHQVQLLGRGFIAGIDLKQQKREQ	VQLLGRGFIAGIDLKQQKREQSRFYGDLME	R	G	F	L	K	Q	1	0	0	1	0	0	0	2	0	2	1	1	0	1	0	0	0	0	0	0	0	0	9	0	932.53312	ENST00000308025.7_81_2540	ENST00000308025.7_81_2540	302	310	yes	yes	2	0.0022832	86.833	By MS/MS	By MS/MS	By MS/MS	By MS/MS	By MS/MS	By MS/MS	2.21	1.17	12	15	4	5	2	NA	7	5	2	5	11	8	126140000	16411000	16645000	4439500	28352000	13799000	46495000			37143	3803	39919	738731;738732;738733;738734;738735;738736;738737;738738;738739;738740;738741;738742;738743;738744;738745;738746;738747;738748;738749;738750;738751;738752;738753;738754;738755;738756;738757;738758;738759;738760;738761;738762;738763;738764;738765;738766;738767;738768	513943;513944;513945;513946;513947;513948;513949;513950;513951;513952;513953;513954;513955;513956;513957;513958;513959;513960;513961;513962;513963;513964;513965;513966;513967;513968;513969;513970;513971	513946		29	ENST00000308025.7_81_2540	ENSG00000174243.9	ORF_annotated
GFIDALTR	TLDEFGTARRSTVVRGFIDALTRGGPGGTP	RRSTVVRGFIDALTRGGPGGTPRPIEMHSH	R	G	F	T	R	G	1	1	0	1	0	0	0	1	0	1	1	0	0	1	0	0	1	0	0	0	0	0	8	0	891.48142	ENST00000455146.7_51_2021	ENST00000455146.7_51_2021	280	287	yes	yes	2	0.0035945	94.662		By MS/MS	By MS/MS			By MS/MS	1	0	5	NA	NA	NA	NA	NA	NA	1	3	NA	NA	1	7529600	0	0	3669900	0	0	3859700			37144	8916	39920	738769;738770;738771;738772;738773	513972;513973;513974	513974		3	ENST00000455146.7_51_2021	ENSG00000133103.16	ORF_annotated
GFIDDDK	FSNFMAWSEVTDPEKGFIDDDKVTFEVFVQ	SEVTDPEKGFIDDDKVTFEVFVQADAPHGV	K	G	F	D	K	V	0	0	0	3	0	0	0	1	0	1	0	1	0	1	0	0	0	0	0	0	0	0	7	0	808.3603	ENST00000344836.8_200_3505	ENST00000344836.8_200_3505	182	188	yes	yes	2	0.014909	94.163		By matching	By MS/MS	By MS/MS	By matching		3.56	1.17	NA	2	3	1	3	NA	NA	1	4	3	1	NA	4037700	0	94044	2447000	1199000	297710	0			37145	5507	39921	738774;738775;738776;738777;738778;738779;738780;738781;738782	513975;513976;513977;513978;513979	513978		5	ENST00000344836.8_200_3505	ENSG00000187555.14	ORF_annotated
GFIDGHYK	FGTDVTCWFVHNSGKGFIDGHYKDYFVPQL	FVHNSGKGFIDGHYKDYFVPQLYSFLKRP_	K	G	F	Y	K	D	0	0	0	1	0	0	0	2	1	1	0	1	0	1	0	0	0	0	1	0	0	0	8	0	935.45012	CON__Q9TRI1;ENST00000358415.8_167_3004	ENST00000358415.8_167_3004	925	932	no	no	2;3	0.0018155	83.377		By matching	By MS/MS				3.29	1.67	1	2	1	1	1	1	NA	1	6	NA	NA	NA	5905300	0	264780	5640500	0	0	0		+	37146	6086;127	39922	738783;738784;738785;738786;738787;738788;738789	513980;513981;513982;513983	513980		4	CON__Q9TRI1;ENST00000358415.8_167_3004	NA;ENSG00000151655.18	NA;ORF_annotated
GFIGPGIDVPAPDMSTGER	LEKITRRFTMELAKKGFIGPGIDVPAPDMS	PGIDVPAPDMSTGEREMSWIADTYASTIGH	K	G	F	E	R	E	1	1	0	2	0	0	1	4	0	2	0	0	1	1	3	1	1	0	0	1	0	0	19	0	1914.9146	ENST00000277865.4_98_1771;ENST00000277865.4_302_1771	ENST00000277865.4_98_1771	213	231	yes	no	2;3	3.9563e-20	211.22	By MS/MS	By MS/MS	By MS/MS	By MS/MS	By MS/MS	By MS/MS	1.47	0.89	57	16	4	2	2	NA	12	13	33	10	5	8	2160200000	618490000	222740000	789960000	210950000	67265000	250750000			37147	2646	39923;39924	738790;738791;738792;738793;738794;738795;738796;738797;738798;738799;738800;738801;738802;738803;738804;738805;738806;738807;738808;738809;738810;738811;738812;738813;738814;738815;738816;738817;738818;738819;738820;738821;738822;738823;738824;738825;738826;738827;738828;738829;738830;738831;738832;738833;738834;738835;738836;738837;738838;738839;738840;738841;738842;738843;738844;738845;738846;738847;738848;738849;738850;738851;738852;738853;738854;738855;738856;738857;738858;738859;738860;738861;738862;738863;738864;738865;738866;738867;738868;738869;738870	513984;513985;513986;513987;513988;513989;513990;513991;513992;513993;513994;513995;513996;513997;513998;513999;514000;514001;514002;514003;514004;514005;514006;514007;514008;514009;514010;514011;514012;514013;514014;514015;514016;514017;514018;514019;514020;514021;514022;514023;514024;514025;514026;514027;514028;514029;514030;514031;514032;514033;514034;514035;514036;514037;514038;514039;514040;514041;514042;514043;514044;514045;514046	513995	2704	59	ENST00000277865.4_98_1771;ENST00000277865.4_302_1771	ENSG00000148672.8;ENSG00000148672.8	ORF_annotated;N_truncation
GFIGPGVDVPAPDMNTGER	LEKITRRFTMELAKKGFIGPGVDVPAPDMN	PGVDVPAPDMNTGEREMSWIADTYASTIGH	K	G	F	E	R	E	1	1	1	2	0	0	1	4	0	1	0	0	1	1	3	0	1	0	0	2	0	0	19	0	1927.9098	ENST00000328078.2_98_1771	ENST00000328078.2_98_1771	213	231	yes	yes	2	0.00013132	71.548						By MS/MS	1	0	1	NA	NA	NA	NA	NA	NA	NA	NA	NA	NA	1	979520	0	0	0	0	0	979520			37148	4726	39925	738871	514047	514047		1	ENST00000328078.2_98_1771	ENSG00000182890.4	ORF_annotated
GFIMAEVMK	KAPQAAGKIHTDFEKGFIMAEVMKYEDFKE	HTDFEKGFIMAEVMKYEDFKEEGSENAVKA	K	G	F	M	K	Y	1	0	0	0	0	0	1	1	0	1	0	1	2	1	0	0	0	0	0	1	0	0	9	0	1024.5086	ENST00000284719.7_248_1435	ENST00000284719.7_248_1435	341	349	yes	yes	2	0.0020348	89.296	By MS/MS	By MS/MS	By MS/MS	By MS/MS	By MS/MS	By MS/MS	2.71	1.13	6	20	13	10	2	1	5	8	14	8	9	8	358400000	43183000	58118000	72476000	41956000	66114000	76553000			37149	2841	39926	738872;738873;738874;738875;738876;738877;738878;738879;738880;738881;738882;738883;738884;738885;738886;738887;738888;738889;738890;738891;738892;738893;738894;738895;738896;738897;738898;738899;738900;738901;738902;738903;738904;738905;738906;738907;738908;738909;738910;738911;738912;738913;738914;738915;738916;738917;738918;738919;738920;738921;738922;738923	514048;514049;514050;514051;514052;514053;514054;514055;514056;514057;514058;514059;514060;514061;514062;514063;514064;514065;514066;514067;514068;514069;514070;514071;514072;514073;514074;514075;514076;514077;514078;514079;514080;514081	514076		32	ENST00000284719.7_248_1435	ENSG00000138430.15	ORF_annotated
GFIQDQYCEK	VIDEQDGKPYYAQIRGFIQDQYCEKSAALT	YAQIRGFIQDQYCEKSAALTWLIPTLSSPR	R	G	F	E	K	S	0	0	0	1	1	2	1	1	0	1	0	1	0	1	0	0	0	0	1	0	0	0	10	0	1286.5601	ENST00000287957.3_278_1084	ENST00000287957.3_278_1084	172	181	yes	yes	2	0.00026064	122.52				By matching	By matching	By MS/MS	2.2	0.4	NA	4	1	NA	NA	NA	NA	NA	NA	1	3	1	4077200	0	0	0	536050	1761800	1779400			37150	2931	39927	738924;738925;738926;738927;738928	514082	514082		1	ENST00000287957.3_278_1084	ENSG00000157259.6	ORF_annotated
GFITIVDVQR	DRYKKRFHKFDADQKGFITIVDVQRVLESI	DADQKGFITIVDVQRVLESINVQMDENTLH	K	G	F	Q	R	V	0	1	0	1	0	1	0	1	0	2	0	0	0	1	0	0	1	0	0	2	0	0	10	0	1146.6397	ENST00000409861.5_176_2254;ENST00000310454.10_475_2553;ENST00000310454.10_373_2553	ENST00000409861.5_176_2254	607	616	yes	no	2	0.0023423	90.657					By MS/MS	By MS/MS	1.33	0.471	2	1	NA	NA	NA	NA	NA	NA	NA	NA	2	1	10640000	0	0	0	0	479020	10161000			37151	3939	39928	738929;738930;738931	514083;514084	514083		2	ENST00000409861.5_176_2254;ENST00000310454.10_475_2553;ENST00000310454.10_373_2553	ENSG00000115159.15;ENSG00000115159.15;ENSG00000115159.15	N_truncation;N_truncation;ORF_annotated
GFIYVHKPPVHIR	CSYKASSGLLYPLERGFIYVHKPPVHIRFD	ERGFIYVHKPPVHIRFDEISFVNFARGTTT	R	G	F	I	R	F	0	1	0	0	0	0	0	1	2	2	0	1	0	1	2	0	0	0	1	2	0	0	13	1	1561.8882	ENST00000278412.6_268_2394;ENST00000278412.6_319_2394	ENST00000278412.6_268_2394	358	370	yes	no	3;4	6.1085e-07	101.47		By MS/MS	By matching	By MS/MS			3.11	1.77	6	3	NA	4	5	1	NA	7	3	9	NA	NA	47295000	0	30546000	3149900	13599000	0	0			37152	2657	39929	738932;738933;738934;738935;738936;738937;738938;738939;738940;738941;738942;738943;738944;738945;738946;738947;738948;738949;738950	514085;514086;514087;514088;514089;514090;514091;514092;514093;514094;514095	514087		11	ENST00000278412.6_268_2394;ENST00000278412.6_319_2394	ENSG00000149136.8;ENSG00000149136.8	ORF_annotated;N_truncation
GFKDQIYDIFQK	IKMFVLDEADEMLSRGFKDQIYDIFQKLNS	LSRGFKDQIYDIFQKLNSNTQVVLLSATMP	R	G	F	Q	K	L	0	0	0	2	0	2	0	1	0	2	0	2	0	2	0	0	0	0	1	0	0	0	12	1	1500.7613	ENST00000293831.12_17_1234;ENST00000578324.5_27_989;ENST00000577269.5_6_1046;ENST00000581621.1_17_1147;ENST00000550578.1_492_965	ENST00000293831.12_17_1234	191	202	yes	no	2;3	1.9889e-17	243.69	By MS/MS	By MS/MS	By MS/MS	By MS/MS	By MS/MS	By MS/MS	3.53	1.11	NA	9	14	13	7	2	5	11	7	3	4	15	472030000	9562500	36203000	9383200	3918400	4106400	408860000			37153	3073	39930	738951;738952;738953;738954;738955;738956;738957;738958;738959;738960;738961;738962;738963;738964;738965;738966;738967;738968;738969;738970;738971;738972;738973;738974;738975;738976;738977;738978;738979;738980;738981;738982;738983;738984;738985;738986;738987;738988;738989;738990;738991;738992;738993;738994;738995	514096;514097;514098;514099;514100;514101;514102;514103;514104;514105;514106;514107;514108;514109;514110;514111;514112;514113;514114;514115;514116;514117;514118;514119;514120;514121;514122;514123;514124;514125;514126;514127	514096		30	ENST00000293831.12_17_1234;ENST00000578324.5_27_989;ENST00000577269.5_6_1046;ENST00000581621.1_17_1147;ENST00000550578.1_492_965	ENSG00000161960.14;ENSG00000161960.14;ENSG00000161960.14;ENSG00000264772.6;ENSG00000257790.1	ORF_annotated;novel;ORF_annotated;novel;novel
GFKDQIYEIFQK	IKMFVLDEADEMLSRGFKDQIYEIFQKLNT	LSRGFKDQIYEIFQKLNTSIQVVLLSATMP	R	G	F	Q	K	L	0	0	0	1	0	2	1	1	0	2	0	2	0	2	0	0	0	0	1	0	0	0	12	1	1514.7769	ENST00000440191.6_89_1258;ENST00000323963.9_65_1285;ENST00000440191.6_35_1258;ENST00000425053.5_86_1120;ENST00000425053.5_35_1120;ENST00000492144.5_36_620;ENST00000492144.5_75_620	ENST00000440191.6_89_1258	175	186	no	no	3	4.3495e-11	138.24	By matching	By matching	By MS/MS			By MS/MS	3.57	1.37	2	3	4	6	5	1	1	3	12	NA	NA	5	114970000	2462600	3741600	87940000	0	0	20824000			37154	4557;9105	39931	738996;738997;738998;738999;739000;739001;739002;739003;739004;739005;739006;739007;739008;739009;739010;739011;739012;739013;739014;739015;739016	514128;514129;514130;514131;514132;514133;514134;514135;514136;514137;514138	514131		10	ENST00000440191.6_89_1258;ENST00000323963.9_65_1285;ENST00000440191.6_35_1258;ENST00000425053.5_86_1120;ENST00000425053.5_35_1120;ENST00000492144.5_36_620;ENST00000492144.5_75_620	ENSG00000156976.15;ENSG00000156976.15;ENSG00000156976.15;ENSG00000156976.15;ENSG00000156976.15;ENSG00000156976.15;ENSG00000156976.15	N_truncation;ORF_annotated;ORF_annotated;N_truncation;ORF_annotated;novel;novel
GFKEQIYDVYR	IKMLVLDEADEMLNKGFKEQIYDVYRYLPP	MLNKGFKEQIYDVYRYLPPATQVVLISATL	K	G	F	Y	R	Y	0	1	0	1	0	1	1	1	0	1	0	1	0	1	0	0	0	0	2	1	0	0	11	1	1416.7038	ENST00000269349.7_223_1455	ENST00000269349.7_223_1455	196	206	yes	yes	2;3	5.7791e-13	214.83	By MS/MS	By MS/MS		By MS/MS	By MS/MS	By matching	2.5	0.657	NA	13	7	2	NA	NA	5	5	NA	4	5	3	162210000	39503000	67313000	0	32701000	20120000	2575500			37155	2422	39932	739017;739018;739019;739020;739021;739022;739023;739024;739025;739026;739027;739028;739029;739030;739031;739032;739033;739034;739035;739036;739037;739038	514139;514140;514141;514142;514143;514144;514145;514146;514147;514148;514149;514150	514146		11	ENST00000269349.7_223_1455	ENSG00000141543.9	ORF_annotated
GFKFDETEQALANER	AEGKIIKKSSGFSGKGFKFDETEQALANER	GFKFDETEQALANERKKLQKAALGLQDSDD	K	G	F	E	R	K	2	1	1	1	0	1	3	1	0	0	1	1	0	2	0	0	1	0	0	0	0	0	15	1	1753.8271	ENST00000354283.8_136_3228;ENST00000452510.6_159_3254	ENST00000452510.6_159_3254	777	791	no	no	2;3	1.0287e-32	202.29		By MS/MS		By MS/MS	By matching	By matching	2.25	1.09	2	4	NA	2	NA	NA	NA	1	NA	3	3	1	56796000	0	35259000	0	19392000	1508600	636950			37156	5742;8890	39933	739039;739040;739041;739042;739043;739044;739045;739046	514151;514152;514153;514154	514153		4	ENST00000354283.8_136_3228;ENST00000452510.6_159_3254	ENSG00000145833.15;ENSG00000145833.15	ORF_annotated;ORF_annotated
GFLAEEK	KLDLSDTKSIRAFAKGFLAEEKHLHVLINN	KSIRAFAKGFLAEEKHLHVLINNAGVMMCP	K	G	F	E	K	H	1	0	0	0	0	0	2	1	0	0	1	1	0	1	0	0	0	0	0	0	0	0	7	0	792.40177	ENST00000381346.8_112_1065	ENST00000381346.8_112_1065	113	119	yes	yes	2	0.010539	107.74	By MS/MS	By matching	By MS/MS			By MS/MS	3.39	1.36	1	9	8	6	4	3	10	2	7	NA	NA	12	333350000	23471000	196980	27991000	0	0	281690000			37157	7814	39934	739047;739048;739049;739050;739051;739052;739053;739054;739055;739056;739057;739058;739059;739060;739061;739062;739063;739064;739065;739066;739067;739068;739069;739070;739071;739072;739073;739074;739075;739076;739077	514155;514156;514157;514158;514159;514160;514161;514162;514163;514164;514165;514166;514167;514168;514169;514170;514171;514172;514173	514172		19	ENST00000381346.8_112_1065	ENSG00000072042.12	ORF_annotated
GFLAEMK	IPYIKKESPLLNDYRGFLAEMKRVFGWEED	SPLLNDYRGFLAEMKRVFGWEEDEDF____	R	G	F	M	K	R	1	0	0	0	0	0	1	1	0	0	1	1	1	1	0	0	0	0	0	0	0	0	7	0	794.39966	ENST00000257013.8_19_357;ENST00000391440.2_71_409;ENST00000370775.2_68_406	ENST00000257013.8_19_357	96	102	yes	no	2	0.014909	94.163	By MS/MS						2	0	NA	1	NA	NA	NA	NA	1	NA	NA	NA	NA	NA	3772000	3772000	0	0	0	0	0			37158	1444	39935	739078	514174	514174		1	ENST00000257013.8_19_357;ENST00000391440.2_71_409;ENST00000370775.2_68_406	ENSG00000134590.13;ENSG00000212747.4;ENSG00000203950.6	ORF_annotated;ORF_annotated;ORF_annotated
GFLAGYVVAK	GVGQDGSLLSSPFLKGFLAGYVVAKLRASA	SPFLKGFLAGYVVAKLRASAVLGFAVGTCT	K	G	F	A	K	L	2	0	0	0	0	0	0	2	0	0	1	1	0	1	0	0	0	0	1	2	0	0	10	0	1023.5753	ENST00000323146.7_389_697	ENST00000323146.7_389_697	50	59	yes	yes	2	0.020808	69.198		By MS/MS			By MS/MS	By matching	1.88	0.781	3	3	2	NA	NA	NA	NA	3	NA	NA	4	1	7384800	0	5067500	0	0	1962800	354480			37159	4521	39936	739079;739080;739081;739082;739083;739084;739085;739086	514175;514176;514177;514178	514177		3	ENST00000323146.7_389_697	ENSG00000176087.14	uORF
GFLAQEELLPK	VQAKYGDYDPSVHKRGFLAQEELLPKRVIN	VHKRGFLAQEELLPKRVINLYQMTPEMWEE	R	G	F	P	K	R	1	0	0	0	0	1	2	1	0	0	3	1	0	1	1	0	0	0	0	0	0	0	11	0	1243.6812	ENST00000338641.8_466_2226;ENST00000338641.8_442_2226;ENST00000361166.8_25_1770;ENST00000361166.8_1_1770	ENST00000338641.8_466_2226	153	163	yes	no	2	0.0001962	95.502	By MS/MS	By matching	By matching	By MS/MS	By matching	By MS/MS	1.53	0.977	11	5	NA	NA	1	NA	3	3	1	3	1	6	186590000	32209000	7083000	806870	5976900	2495300	138020000			37160	5212	39937	739087;739088;739089;739090;739091;739092;739093;739094;739095;739096;739097;739098;739099;739100;739101;739102;739103	514179;514180;514181;514182	514180		2	ENST00000338641.8_466_2226;ENST00000338641.8_442_2226;ENST00000361166.8_25_1770;ENST00000361166.8_1_1770	ENSG00000186575.17;ENSG00000186575.17;ENSG00000186575.17;ENSG00000186575.17	N_truncation;ORF_annotated;N_truncation;ORF_annotated
GFLDACEK	FGSNIPKQFVPAVEKGFLDACEKGPLSGHK	FVPAVEKGFLDACEKGPLSGHKLSGLRFVL	K	G	F	E	K	G	1	0	0	1	1	0	1	1	0	0	1	1	0	1	0	0	0	0	0	0	0	0	8	0	938.41677	ENST00000486715.5_358_2610	ENST00000486715.5_358_2610	589	596	yes	yes	2	0.0025203	107.32	By MS/MS	By MS/MS	By MS/MS	By matching	By MS/MS	By MS/MS	2.55	0.782	NA	14	4	4	NA	NA	3	5	5	2	4	3	67978000	10757000	12097000	12084000	1554500	8340500	23146000			37161	9079	39938	739104;739105;739106;739107;739108;739109;739110;739111;739112;739113;739114;739115;739116;739117;739118;739119;739120;739121;739122;739123;739124;739125	514183;514184;514185;514186;514187;514188;514189;514190;514191	514188		9	ENST00000486715.5_358_2610	ENSG00000168827.14	ORF_annotated
GFLDAEVKPLWPK	LERNNKAQAWEDCVKGFLDAEVKPLWPKGW	VKGFLDAEVKPLWPKGWMQARTLFKESRRG	K	G	F	P	K	G	1	0	0	1	0	0	1	1	0	0	2	2	0	1	2	0	0	1	0	1	0	0	13	1	1498.8184	ENST00000590769.5_54_3365;ENST00000262376.10_620_4021;ENST00000590769.5_435_3365;ENST00000262376.10_1001_4021	ENST00000590769.5_54_3365	551	563	yes	no	3	0.0001135	72.937				By MS/MS			2.33	0.471	NA	2	1	NA	NA	NA	NA	NA	NA	3	NA	NA	1098500	0	0	0	1098500	0	0			37162	1840	39939	739126;739127;739128	514192;514193	514192		2	ENST00000590769.5_54_3365;ENST00000262376.10_620_4021;ENST00000590769.5_435_3365;ENST00000262376.10_1001_4021	ENSG00000118900.14;ENSG00000118900.14;ENSG00000118900.14;ENSG00000118900.14	ORF_annotated;ORF_annotated;N_truncation;N_truncation
GFLDGSLDK	RFQKNHGTVWSEIGKGFLDGSLDKNMTRKK	WSEIGKGFLDGSLDKNMTRKKQYEDALMQL	K	G	F	D	K	N	0	0	0	2	0	0	0	2	0	0	2	1	0	1	0	1	0	0	0	0	0	0	9	0	950.47091	ENST00000356079.8_124_1509	ENST00000356079.8_124_1509	208	216	yes	yes	2	0.0017177	92.439	By matching	By MS/MS	By MS/MS	By matching	By MS/MS	By matching	2.43	0.728	1	7	5	1	NA	NA	2	2	6	1	2	1	59241000	3429100	17983000	22055000	101970	2270600	13401000			37163	5886	39940	739129;739130;739131;739132;739133;739134;739135;739136;739137;739138;739139;739140;739141;739142	514194;514195;514196;514197;514198;514199	514198		6	ENST00000356079.8_124_1509	ENSG00000119004.15	ORF_annotated
GFLECGICR	RCRDQSRDRSLCHGKGFLECGICRCDTGYI	SLCHGKGFLECGICRCDTGYIGKNCECQTQ	K	G	F	C	R	C	0	1	0	0	2	0	1	2	0	1	1	0	0	1	0	0	0	0	0	0	0	0	9	0	1110.495	ENST00000302347.9_234_2540;ENST00000302347.9_468_2540	ENST00000302347.9_234_2540	463	471	yes	no	2	0.0010916	100.45	By matching		By matching	By MS/MS			1	0	4	NA	NA	NA	NA	NA	1	NA	1	2	NA	NA	39469000	6874000	0	1409600	31186000	0	0			37164	3525	39941	739143;739144;739145;739146	514200;514201	514200		2	ENST00000302347.9_234_2540;ENST00000302347.9_468_2540	ENSG00000160255.17;ENSG00000160255.17	ORF_annotated;N_truncation
GFLEDLAPPER	LASDAIINENYDYLKGFLEDLAPPERSSLI	DYLKGFLEDLAPPERSSLIQDWETSGLVYL	K	G	F	E	R	S	1	1	0	1	0	0	2	1	0	0	2	0	0	1	2	0	0	0	0	0	0	0	11	0	1242.6245	ENST00000324932.11_422_5821;ENST00000359171.8_422_5872	ENST00000324932.11_422_5821	1652	1662	yes	no	2;3	2.8402e-05	117.89	By MS/MS	By MS/MS	By MS/MS	By MS/MS	By MS/MS	By MS/MS	2.21	1.47	19	10	5	2	5	1	7	9	6	5	6	9	326750000	94740000	88025000	28247000	13360000	5899100	96478000			37165	4608	39942	739147;739148;739149;739150;739151;739152;739153;739154;739155;739156;739157;739158;739159;739160;739161;739162;739163;739164;739165;739166;739167;739168;739169;739170;739171;739172;739173;739174;739175;739176;739177;739178;739179;739180;739181;739182;739183;739184;739185;739186;739187;739188	514202;514203;514204;514205;514206;514207;514208;514209;514210;514211;514212;514213;514214;514215;514216;514217;514218;514219;514220;514221;514222;514223;514224;514225;514226	514206		22	ENST00000324932.11_422_5821;ENST00000359171.8_422_5872	ENSG00000110713.15;ENSG00000110713.15	ORF_annotated;ORF_annotated
GFLEFVEDFIQVPR	FRIYGESADAVKKARGFLEFVEDFIQVPRN	RGFLEFVEDFIQVPRNLVGKVIGKNGKVIQ	R	G	F	P	R	N	0	1	0	1	0	1	2	1	0	1	1	0	0	3	1	0	0	0	0	2	0	0	14	0	1694.8668	ENST00000357559.8_385_2247;ENST00000472339.5_9_1712;ENST00000445140.6_15_1631	ENST00000357559.8_385_2247	277	290	no	no	2;3	4.3196e-08	145.89	By MS/MS		By MS/MS	By matching	By matching	By MS/MS	5	2	2	NA	NA	NA	NA	8	4	NA	1	1	2	2	13514000	11436000	0	251910	41978	43561	1740400			37166	6017;9012	39943	739189;739190;739191;739192;739193;739194;739195;739196;739197;739198	514227;514228;514229;514230;514231;514232;514233	514232		7	ENST00000357559.8_385_2247;ENST00000472339.5_9_1712;ENST00000445140.6_15_1631	ENSG00000114416.17;ENSG00000114416.17;ENSG00000114416.17	ORF_annotated;novel;ORF_annotated
GFLESYEEMLSYALR	QMVTGLMTKAEKSPKGFLESYEEMLSYALR	GFLESYEEMLSYALRPETWATTRLELEGRG	K	G	F	L	R	P	1	1	0	0	0	0	3	1	0	0	3	0	1	1	0	2	0	0	2	0	0	0	15	0	1806.8498	ENST00000358369.8_227_2005	ENST00000358369.8_227_2005	394	408	yes	yes	3	0.081248	18.138				By MS/MS			6	0	NA	NA	NA	NA	NA	1	NA	NA	NA	1	NA	NA	2170500	0	0	0	2170500	0	0			37167	6078	39944	739199	514234	514234		1	ENST00000358369.8_227_2005	ENSG00000148343.18	ORF_annotated
GFLFGPSLAQELGLGCVLIR	THGGRIDYIAGLDSRGFLFGPSLAQELGLG	PSLAQELGLGCVLIRKRGKLPGPTLWASYS	R	G	F	I	R	K	1	1	0	0	1	1	1	4	0	1	5	0	0	2	1	1	0	0	0	1	0	0	20	0	2146.1609	ENST00000378364.7_46_585;ENST00000426324.6_27_428	ENST00000378364.7_46_585	68	87	yes	no	2;3	8.0395e-16	173.19		By MS/MS	By MS/MS	By MS/MS		By matching	6	0	NA	NA	NA	NA	NA	14	NA	6	3	4	NA	1	150400000	0	39833000	11203000	99271000	0	88791			37168	7581	39945	739200;739201;739202;739203;739204;739205;739206;739207;739208;739209;739210;739211;739212;739213	514235;514236;514237;514238;514239;514240;514241;514242;514243;514244;514245	514239		11	ENST00000378364.7_46_585;ENST00000426324.6_27_428	ENSG00000198931.10;ENSG00000198931.10	ORF_annotated;ORF_annotated
GFLGCFPDIIGTHK	KKDLHFLMECNHEYKGFLGCFPDIIGTHKG	KGFLGCFPDIIGTHKGAIEKVKESDKLVAT	K	G	F	H	K	G	0	0	0	1	1	0	0	3	1	2	1	1	0	2	1	0	1	0	0	0	0	0	14	0	1560.7759	ENST00000392185.7_193_1956;ENST00000392185.7_172_1956	ENST00000392185.7_193_1956	491	504	yes	no	2;3	1.6171e-16	133.16	By MS/MS	By MS/MS	By MS/MS	By MS/MS	By MS/MS	By MS/MS	1.98	0.892	16	15	11	2	NA	NA	4	7	13	11	4	5	137830000	14495000	18925000	55392000	17535000	907100	30579000			37169	7972	39946	739214;739215;739216;739217;739218;739219;739220;739221;739222;739223;739224;739225;739226;739227;739228;739229;739230;739231;739232;739233;739234;739235;739236;739237;739238;739239;739240;739241;739242;739243;739244;739245;739246;739247;739248;739249;739250;739251;739252;739253;739254;739255;739256;739257	514246;514247;514248;514249;514250;514251;514252;514253;514254;514255;514256;514257;514258;514259;514260;514261;514262;514263;514264;514265;514266;514267;514268;514269;514270;514271;514272;514273;514274;514275;514276;514277;514278;514279;514280	514253		33	ENST00000392185.7_193_1956;ENST00000392185.7_172_1956	ENSG00000130340.15;ENSG00000130340.15	N_truncation;ORF_annotated
GFLIDGYPR	DMLRDAMVAKVNTSKGFLIDGYPREVQQGE	KVNTSKGFLIDGYPREVQQGEEFERRIGQP	K	G	F	P	R	E	0	1	0	1	0	0	0	2	0	1	1	0	0	1	1	0	0	0	1	0	0	0	9	0	1036.5342	ENST00000373156.5_164_745;ENST00000354567.6_264_1949	ENST00000373156.5_164_745	89	97	yes	no	2	0.0010323	114.6	By MS/MS	By MS/MS	By MS/MS	By matching	By MS/MS	By MS/MS	1.53	0.661	18	11	3	NA	NA	NA	8	7	7	1	5	4	253530000	92375000	42785000	77397000	91493	14318000	26568000			37170	7136	39947	739258;739259;739260;739261;739262;739263;739264;739265;739266;739267;739268;739269;739270;739271;739272;739273;739274;739275;739276;739277;739278;739279;739280;739281;739282;739283;739284;739285;739286;739287;739288;739289	514281;514282;514283;514284;514285;514286;514287;514288;514289;514290;514291;514292;514293;514294;514295;514296;514297;514298;514299;514300;514301;514302	514290		21	ENST00000373156.5_164_745;ENST00000354567.6_264_1949	ENSG00000106992.17;ENSG00000154027.18	ORF_annotated;ORF_annotated
GFLNSSELSGLPAGPDR	MHCQTLKDQPSAYSKGFLNSSELSGLPAGP	LNSSELSGLPAGPDREGSLKDQLALAIGKL	K	G	F	D	R	E	1	1	1	1	0	0	1	3	0	0	3	0	0	1	2	3	0	0	0	0	0	0	17	0	1715.8479	ENST00000454289.7_214_1188;ENST00000454289.7_43_1188;ENST00000543727.5_4_648;ENST00000550559.5_16_705	ENST00000454289.7_214_1188	162	178	yes	no	2;3	4.1511e-59	231.67	By MS/MS	By MS/MS	By MS/MS	By MS/MS	By MS/MS	By MS/MS	1.12	0.331	21	3	NA	NA	NA	NA	5	5	5	3	1	5	661060000	141490000	153290000	117450000	43352000	11408000	194080000			37171	8908	39948	739290;739291;739292;739293;739294;739295;739296;739297;739298;739299;739300;739301;739302;739303;739304;739305;739306;739307;739308;739309;739310;739311;739312;739313	514303;514304;514305;514306;514307;514308;514309;514310;514311;514312;514313;514314;514315;514316;514317;514318;514319;514320;514321;514322;514323;514324;514325;514326;514327;514328;514329	514305		26	ENST00000454289.7_214_1188;ENST00000454289.7_43_1188;ENST00000543727.5_4_648;ENST00000550559.5_16_705	ENSG00000123297.17;ENSG00000123297.17;ENSG00000123297.17;ENSG00000123297.17	ORF_annotated;N_extension;ORF_annotated;ORF_annotated
GFLPETK	PSATQSPISKKRKKKGFLPETKKRKKRKSE	ISKKRKKKGFLPETKKRKKRKSEDGTPAED	K	G	F	T	K	K	0	0	0	0	0	0	1	1	0	0	1	1	0	1	1	0	1	0	0	0	0	0	7	0	790.4225	ENST00000254718.8_308_4291;ENST00000381556.6_63_4058	ENST00000254718.8_308_4291	1173	1179	yes	no	2	0.037482	69.383	By matching	By matching	By matching		By matching	By MS/MS	1.17	0.373	5	1	NA	NA	NA	NA	1	2	1	NA	1	1	98434000	18231000	18526000	13053000	0	34469000	14155000			37172	1353	39949	739314;739315;739316;739317;739318;739319	514330	514330		1	ENST00000254718.8_308_4291;ENST00000381556.6_63_4058	ENSG00000132382.14;ENSG00000132382.14	ORF_annotated;ORF_annotated
GFLQEGDLISAEVQAVFSDGAVSLHTR	GELRRRSAEDELAMRGFLQEGDLISAEVQA	VQAVFSDGAVSLHTRSLKYGKLGQGVLVQV	R	G	F	T	R	S	3	1	0	2	0	2	2	3	1	1	3	0	0	2	0	3	1	0	0	3	0	0	27	0	2845.4246	ENST00000372358.9_72_950;ENST00000372351.7_7_795	ENST00000372358.9_72_950	133	159	yes	no	3	8.0029e-61	197.1	By MS/MS						6	0	NA	NA	NA	NA	NA	1	1	NA	NA	NA	NA	NA	5823500	5823500	0	0	0	0	0			37173	7036	39950	739320	514331	514331		1	ENST00000372358.9_72_950;ENST00000372351.7_7_795	ENSG00000130713.15;ENSG00000130713.15	ORF_annotated;ORF_annotated
GFLSDLLK	YDTDRSGYIEANELKGFLSDLLKKANRPYD	IEANELKGFLSDLLKKANRPYDEPKLQEYT	K	G	F	L	K	K	0	0	0	1	0	0	0	1	0	0	3	1	0	1	0	1	0	0	0	0	0	0	8	0	891.50657	ENST00000302628.8_78_890	ENST00000302628.8_78_890	134	141	yes	yes	2	0.0030956	97.602			By MS/MS	By matching		By MS/MS	3.33	1.49	2	3	3	3	3	1	NA	NA	4	1	NA	10	219460000	0	0	2110300	13382	0	217330000			37174	3539	39951	739321;739322;739323;739324;739325;739326;739327;739328;739329;739330;739331;739332;739333;739334;739335	514332;514333;514334;514335;514336;514337;514338;514339;514340;514341;514342	514342		11	ENST00000302628.8_78_890	ENSG00000172137.18	ORF_annotated
GFLSDLR	QGINVILCEHSNTERGFLSDLRDMLDSHLE	CEHSNTERGFLSDLRDMLDSHLENKINIIL	R	G	F	L	R	D	0	1	0	1	0	0	0	1	0	0	2	0	0	1	0	1	0	0	0	0	0	0	7	0	806.42865	ENST00000409020.5_376_1425;ENST00000409020.5_295_1425	ENST00000409020.5_376_1425	318	324	yes	no	2	0.0099671	109.7		By MS/MS	By MS/MS	By MS/MS		By MS/MS	1	0	9	NA	NA	NA	NA	NA	NA	2	3	3	NA	1	74307000	0	8399400	21778000	13230000	0	30899000			37175	8418	39952	739336;739337;739338;739339;739340;739341;739342;739343;739344	514343;514344;514345;514346;514347	514346		5	ENST00000409020.5_376_1425;ENST00000409020.5_295_1425	ENSG00000196290.14;ENSG00000196290.14	N_truncation;ORF_annotated
GFLSDTPVGVAHFILER	FNKKPEKGIQYLIERGFLSDTPVGVAHFIL	LSDTPVGVAHFILERKGLSRQMIGEFLGNR	R	G	F	E	R	K	1	1	0	1	0	0	1	2	1	1	2	0	0	2	1	1	1	0	0	2	0	0	17	0	1856.9785	ENST00000375365.2_178_2940;ENST00000375365.2_94_2940;ENST00000396435.7_202_4665	ENST00000375365.2_178_2940	546	562	yes	no	3	0.00026444	65.172					By MS/MS		4	0.816	NA	NA	1	1	1	NA	NA	NA	NA	NA	3	NA	209950	0	0	0	0	209950	0			37176	7360	39953	739345;739346;739347	514348	514348		1	ENST00000375365.2_178_2940;ENST00000375365.2_94_2940;ENST00000396435.7_202_4665	ENSG00000124313.12;ENSG00000124313.12;ENSG00000124313.12	N_truncation;ORF_annotated;ORF_annotated
GFLSGLLDNVK	GELPLSKSYSSGNRKGFLSGLLDNVKQELA	GNRKGFLSGLLDNVKQELAKNKEMKESIKK	K	G	F	V	K	Q	0	0	1	1	0	0	0	2	0	0	3	1	0	1	0	1	0	0	0	1	0	0	11	0	1161.6394	ENST00000270538.7_270_1625	ENST00000270538.7_270_1625	58	68	yes	yes	2	7.904e-05	128.38	By matching	By MS/MS	By MS/MS	By MS/MS		By MS/MS	2.68	1.28	7	10	8	5	4	NA	1	11	12	5	NA	5	123170000	361490	38917000	31167000	11011000	0	41710000			37177	2456	39954	739348;739349;739350;739351;739352;739353;739354;739355;739356;739357;739358;739359;739360;739361;739362;739363;739364;739365;739366;739367;739368;739369;739370;739371;739372;739373;739374;739375;739376;739377;739378;739379;739380;739381	514349;514350;514351;514352;514353;514354;514355;514356;514357;514358;514359;514360;514361;514362;514363;514364;514365;514366;514367;514368;514369;514370	514354		21	ENST00000270538.7_270_1625	ENSG00000104980.7	ORF_annotated
GFLTERDDILCPDCGK	DCFNCKKCSLSLVGRGFLTERDDILCPDCG	FLTERDDILCPDCGKDI_____________	R	G	F	G	K	D	0	1	0	3	2	0	1	2	0	1	2	1	0	1	1	0	1	0	0	0	0	0	16	1	1894.8553	ENST00000409177.5_471_1307;ENST00000409177.5_123_1307	ENST00000409177.5_471_1307	262	277	yes	no	3	8.3978e-09	112.84		By MS/MS			By matching	By MS/MS	3	1.15	NA	3	1	1	1	NA	NA	1	NA	NA	1	4	37363000	0	16264000	0	0	290710	20809000			37178	8428	39955	739382;739383;739384;739385;739386;739387	514371;514372;514373;514374	514373		4	ENST00000409177.5_471_1307;ENST00000409177.5_123_1307	ENSG00000115641.18;ENSG00000115641.18	N_truncation;ORF_annotated
GFLTERDDILCPDCGKDI	DCFNCKKCSLSLVGRGFLTERDDILCPDCG	TERDDILCPDCGKDI_______________	R	G	F	D	I	-	0	1	0	4	2	0	1	2	0	2	2	1	0	1	1	0	1	0	0	0	0	0	18	2	2122.9663	ENST00000409177.5_471_1307;ENST00000409177.5_123_1307	ENST00000409177.5_471_1307	262	279	yes	no	3	2.5605e-08	118.48	By matching	By MS/MS		By matching			5.4	0.8	NA	NA	NA	1	1	3	1	1	NA	3	NA	NA	33829000	3526500	20496000	0	9806400	0	0			37179	8428	39956	739388;739389;739390;739391;739392	514375	514375		1	ENST00000409177.5_471_1307;ENST00000409177.5_123_1307	ENSG00000115641.18;ENSG00000115641.18	N_truncation;ORF_annotated
GFLTIFEDVSGFGAWHR	YLKIKCQVNSSVEERGFLTIFEDVSGFGAW	LTIFEDVSGFGAWHRRWCVLSGNCISYWTY	R	G	F	H	R	R	1	1	0	1	0	0	1	3	1	1	1	0	0	3	0	1	1	1	0	1	0	0	17	0	1937.9424	ENST00000265748.6_288_3593;ENST00000265748.6_222_3593;ENST00000396068.6_273_3467;ENST00000396068.6_207_3467	ENST00000265748.6_288_3593	966	982	yes	no	3	0.08894	42.913						By MS/MS	6	0	NA	NA	NA	NA	NA	1	NA	NA	NA	NA	NA	1	2562100	0	0	0	0	0	2562100			37180	2262	39957	739393	514376	514376		0	ENST00000265748.6_288_3593;ENST00000265748.6_222_3593;ENST00000396068.6_273_3467;ENST00000396068.6_207_3467	ENSG00000011426.10;ENSG00000011426.10;ENSG00000011426.10;ENSG00000011426.10	N_truncation;ORF_annotated;N_truncation;ORF_annotated
GFLTSSFWR	FLEKCLQHKDIPVPKGFLTSSFWRS_____	DIPVPKGFLTSSFWRS______________	K	G	F	W	R	S	0	1	0	0	0	0	0	1	0	0	1	0	0	2	0	2	1	1	0	0	0	0	9	0	1099.5451	ENST00000309971.8_107_2200	ENST00000309971.8_107_2200	689	697	yes	yes	2	0.00042676	115.69		By MS/MS	By matching	By matching			3	0	NA	NA	4	NA	NA	NA	NA	2	1	1	NA	NA	3464800	0	2585800	202420	676590	0	0			37181	3908	39958	739394;739395;739396;739397	514377;514378	514377		2	ENST00000309971.8_107_2200	ENSG00000119392.14	ORF_annotated
GFLVIGYSLEK	LKNSIAMQEQMLACKGFLVIGYSLEKSSKS	LACKGFLVIGYSLEKSSKSHVSRAVLELCL	K	G	F	E	K	S	0	0	0	0	0	0	1	2	0	1	2	1	0	1	0	1	0	0	1	1	0	0	11	0	1224.6754	ENST00000357115.7_245_8833;ENST00000357115.7_380_8833	ENST00000357115.7_245_8833	524	534	yes	no	2	8.8736e-05	105.4	By matching		By matching	By MS/MS	By MS/MS		2.62	0.857	NA	5	1	2	NA	NA	1	NA	1	2	4	NA	3582800	1489300	0	26528	993110	1073900	0			37182	5980	39959	739398;739399;739400;739401;739402;739403;739404;739405	514379;514380;514381	514379		1	ENST00000357115.7_245_8833;ENST00000357115.7_380_8833	ENSG00000198589.10;ENSG00000198589.10	ORF_annotated;N_truncation
GFLWDEGFHQLVVQR	VPLFTAVPSRSFFPRGFLWDEGFHQLVVQR	GFLWDEGFHQLVVQRWDPSLTREALGHWLG	R	G	F	Q	R	W	0	1	0	1	0	2	1	2	1	0	2	0	0	2	0	0	0	1	0	2	0	0	15	0	1829.9213	ENST00000233616.8_332_2674;ENST00000233616.8_164_2674	ENST00000233616.8_332_2674	391	405	yes	no	2;3;4	1.0081e-40	230.65	By MS/MS	By MS/MS	By MS/MS	By MS/MS	By MS/MS	By MS/MS	4.13	0.865	NA	1	14	23	20	2	6	13	13	9	8	11	329050000	39839000	70985000	84001000	29237000	7195400	97792000			37183	840	39960	739406;739407;739408;739409;739410;739411;739412;739413;739414;739415;739416;739417;739418;739419;739420;739421;739422;739423;739424;739425;739426;739427;739428;739429;739430;739431;739432;739433;739434;739435;739436;739437;739438;739439;739440;739441;739442;739443;739444;739445;739446;739447;739448;739449;739450;739451;739452;739453;739454;739455;739456;739457;739458;739459;739460;739461;739462;739463;739464;739465	514382;514383;514384;514385;514386;514387;514388;514389;514390;514391;514392;514393;514394;514395;514396;514397;514398;514399;514400;514401;514402;514403;514404;514405;514406;514407;514408;514409;514410;514411;514412;514413;514414;514415;514416;514417;514418;514419;514420;514421;514422;514423;514424;514425;514426;514427;514428;514429;514430;514431;514432;514433;514434;514435;514436	514395		55	ENST00000233616.8_332_2674;ENST00000233616.8_164_2674	ENSG00000115275.11;ENSG00000115275.11	N_truncation;ORF_annotated
GFMEDEGR	ARMLCRLLQRFKVVKGFMEDEGRQRTTKYI	QRFKVVKGFMEDEGRQRTTKYISCVFAEES	K	G	F	G	R	Q	0	1	0	1	0	0	2	2	0	0	0	0	1	1	0	0	0	0	0	0	0	0	8	0	939.37563	ENST00000561623.5_24_6275;ENST00000356183.8_17_6343	ENST00000561623.5_24_6275	415	422	yes	no	2	0.0041603	91.906			By MS/MS	By MS/MS	By matching	By MS/MS	2.75	0.433	NA	1	3	NA	NA	NA	NA	NA	1	1	1	1	9092900	0	0	1895100	720860	17855	6459000			37184	5899	39961	739466;739467;739468;739469	514437;514438;514439	514437		2	ENST00000561623.5_24_6275;ENST00000356183.8_17_6343	ENSG00000077235.17;ENSG00000077235.17	ORF_annotated;ORF_annotated
GFMLEQGDLLR				G	F	L	R		0	1	0	1	0	1	1	2	0	0	3	0	1	1	0	0	0	0	0	0	0	0	11	0	1277.6438		REV__ENST00000581977.6_750_2474	NA	NA	yes	no	2	0.018479	63.48				By MS/MS			1	0	1	NA	NA	NA	NA	NA	NA	NA	NA	1	NA	NA	28503	0	0	0	28503	0	0	+		37185	10024	39962	739470	514440	514440	9200	0
GFMTAHGQPDQPR	PPTSEELLTAYGYMRGFMTAHGQPDQPRSA	MRGFMTAHGQPDQPRSARYILKDYVSGKLL	R	G	F	P	R	S	1	1	0	1	0	2	0	2	1	0	0	0	1	1	2	0	1	0	0	0	0	0	13	0	1440.6568	ENST00000265245.9_316_2289	ENST00000265245.9_316_2289	518	530	yes	yes	3	0.00039315	57.136				By MS/MS			1	0	1	NA	NA	NA	NA	NA	NA	NA	NA	1	NA	NA	5744200	0	0	0	5744200	0	0			37186	2205	39963	739471	514441	514441		1	ENST00000265245.9_316_2289	ENSG00000041802.10	ORF_annotated
GFMVQTGDPTGTGR	ASNYYNGCIFHRNIKGFMVQTGDPTGTGRG	KGFMVQTGDPTGTGRGGNSIWGKKFEDEYS	K	G	F	G	R	G	0	1	0	1	0	1	0	4	0	0	0	0	1	1	1	0	3	0	0	1	0	0	14	0	1422.6562	ENST00000392283.8_270_752	ENST00000392283.8_270_752	48	61	yes	yes	2	6.2393e-16	190.86	By MS/MS	By MS/MS	By MS/MS	By MS/MS		By MS/MS	1	0	13	NA	NA	NA	NA	NA	1	3	4	2	NA	3	127270000	6496900	26460000	37300000	11861000	0	45151000			37187	7975	39964	739472;739473;739474;739475;739476;739477;739478;739479;739480;739481;739482;739483;739484	514442;514443;514444;514445;514446;514447;514448;514449;514450;514451;514452	514449		10	ENST00000392283.8_270_752	ENSG00000240344.8	ORF_annotated
GFMYWSDWGDQAK	RNLSEPRAIAVDPLRGFMYWSDWGDQAKIE	LRGFMYWSDWGDQAKIEKSGLNGVDRQTLV	R	G	F	A	K	I	1	0	0	2	0	1	0	2	0	0	0	1	1	1	0	1	0	2	1	0	0	0	13	0	1589.6609	ENST00000354412.7_1_2100;ENST00000347547.6_1_2379;ENST00000371454.6_143_2854;ENST00000306052.10_103_2991	ENST00000354412.7_1_2100	423	435	yes	no	3	0.023287	31.228	By MS/MS	By MS/MS	By matching	By MS/MS	By matching		6	0	NA	NA	NA	NA	NA	8	2	2	1	2	1	NA	15562000	5135200	4827200	323990	2952200	2323800	0			37188	3690	39965	739485;739486;739487;739488;739489;739490;739491;739492	514453;514454;514455;514456	514454		4	ENST00000354412.7_1_2100;ENST00000347547.6_1_2379;ENST00000371454.6_143_2854;ENST00000306052.10_103_2991	ENSG00000157193.15;ENSG00000157193.15;ENSG00000157193.15;ENSG00000157193.15	ORF_annotated;ORF_annotated;ORF_annotated;ORF_annotated
GFNAVMIR	LRELIRDEGVTSLYKGFNAVMIRAFPANAA	GVTSLYKGFNAVMIRAFPANAACFLGFEVA	K	G	F	I	R	A	1	1	1	0	0	0	0	1	0	1	0	0	1	1	0	0	0	0	0	1	0	0	8	0	906.47456	ENST00000319017.4_200_1102	ENST00000319017.4_200_1102	268	275	yes	yes	2	0.0029584	99.919	By matching	By matching	By MS/MS	By MS/MS	By matching		1	0	10	NA	NA	NA	NA	NA	2	3	3	1	1	NA	323020000	238470000	32940000	37928000	5671200	8013000	0			37189	4326	39966	739493;739494;739495;739496;739497;739498;739499;739500;739501;739502	514457;514458;514459	514459		2	ENST00000319017.4_200_1102	ENSG00000178537.9	ORF_annotated
GFNCESKPEAEETCFDK	YLGNALVCTCYGGSRGFNCESKPEAEETCF	NCESKPEAEETCFDKYTGNTYRVGDTYERP	R	G	F	D	K	Y	1	0	1	1	2	0	4	1	0	0	0	2	0	2	1	1	1	0	0	0	0	0	17	1	2046.8299	ENST00000336916.8_267_7331;ENST00000359671.5_267_7424;ENST00000443816.5_272_7066;ENST00000356005.8_267_7154;ENST00000446046.5_267_7256;ENST00000323926.10_267_7604;ENST00000354785.8_371_7801;ENST00000357867.8_267_6794;ENST00000432072.6_266_7066	ENST00000336916.8_267_7331	84	100	yes	no	2;3	1.8758e-26	159.19			By MS/MS		By matching	By MS/MS	4.24	1.23	NA	3	3	3	10	2	NA	NA	17	NA	1	3	131650000	0	0	124080000	0	165240	7404200			37190	5109	39967	739503;739504;739505;739506;739507;739508;739509;739510;739511;739512;739513;739514;739515;739516;739517;739518;739519;739520;739521;739522;739523	514460;514461;514462;514463;514464;514465;514466;514467;514468;514469;514470;514471;514472;514473;514474	514462		15	ENST00000336916.8_267_7331;ENST00000359671.5_267_7424;ENST00000443816.5_272_7066;ENST00000356005.8_267_7154;ENST00000446046.5_267_7256;ENST00000323926.10_267_7604;ENST00000354785.8_371_7801;ENST00000357867.8_267_6794;ENST00000432072.6_266_7066	ENSG00000115414.18;ENSG00000115414.18;ENSG00000115414.18;ENSG00000115414.18;ENSG00000115414.18;ENSG00000115414.18;ENSG00000115414.18;ENSG00000115414.18;ENSG00000115414.18	ORF_annotated;ORF_annotated;ORF_annotated;ORF_annotated;ORF_annotated;ORF_annotated;ORF_annotated;ORF_annotated;ORF_annotated
GFNDGLEELCK	KLRDKERQIIKERFKGFNDGLEELCKIQKA	ERFKGFNDGLEELCKIQKAWAIPDTEQRDR	K	G	F	C	K	I	0	0	1	1	1	0	2	2	0	0	2	1	0	1	0	0	0	0	0	0	0	0	11	0	1280.5707	ENST00000411744.6_1_2028;ENST00000634349.1_1_2121;ENST00000332065.9_4_1962;ENST00000589210.5_67_2118	ENST00000411744.6_1_2028	599	609	yes	no	2	1.1416e-05	137.95	By MS/MS	By MS/MS	By MS/MS	By MS/MS	By matching	By MS/MS	3.13	1.15	NA	10	4	5	4	NA	7	3	4	1	2	6	87718000	41033000	8704000	6887700	3161900	1722700	26209000			37191	8475	39968	739524;739525;739526;739527;739528;739529;739530;739531;739532;739533;739534;739535;739536;739537;739538;739539;739540;739541;739542;739543;739544;739545;739546	514475;514476;514477;514478;514479;514480;514481;514482;514483;514484;514485;514486;514487;514488;514489;514490;514491	514487		15	ENST00000411744.6_1_2028;ENST00000634349.1_1_2121;ENST00000332065.9_4_1962;ENST00000589210.5_67_2118	ENSG00000182473.21;ENSG00000182473.21;ENSG00000182473.21;ENSG00000182473.21	ORF_annotated;ORF_annotated;ORF_annotated;ORF_annotated
GFNEGLWEIDNNPK	YSENKEKYGKPNKRKGFNEGLWEIDNNPKV	KGFNEGLWEIDNNPKVKFSSQQAATKQSNA	K	G	F	P	K	V	0	0	3	1	0	0	2	2	0	1	1	1	0	1	1	0	0	1	0	0	0	0	14	0	1631.758	ENST00000380733.8_345_1934;ENST00000380716.8_317_1315	ENST00000380733.8_345_1934	76	89	yes	no	2;3	1.8735e-51	240.8	By MS/MS	By MS/MS	By MS/MS	By MS/MS	By MS/MS	By MS/MS	4.56	1.44	2	12	14	17	27	40	34	19	7	17	16	19	1154100000	539730000	128030000	8644700	205200000	85809000	186670000			37192	7767	39969	739547;739548;739549;739550;739551;739552;739553;739554;739555;739556;739557;739558;739559;739560;739561;739562;739563;739564;739565;739566;739567;739568;739569;739570;739571;739572;739573;739574;739575;739576;739577;739578;739579;739580;739581;739582;739583;739584;739585;739586;739587;739588;739589;739590;739591;739592;739593;739594;739595;739596;739597;739598;739599;739600;739601;739602;739603;739604;739605;739606;739607;739608;739609;739610;739611;739612;739613;739614;739615;739616;739617;739618;739619;739620;739621;739622;739623;739624;739625;739626;739627;739628;739629;739630;739631;739632;739633;739634;739635;739636;739637;739638;739639;739640;739641;739642;739643;739644;739645;739646;739647;739648;739649;739650;739651;739652;739653;739654;739655;739656;739657;739658	514492;514493;514494;514495;514496;514497;514498;514499;514500;514501;514502;514503;514504;514505;514506;514507;514508;514509;514510;514511;514512;514513;514514;514515;514516;514517;514518;514519;514520;514521;514522;514523;514524;514525;514526;514527;514528;514529;514530;514531;514532;514533;514534;514535;514536;514537;514538;514539;514540;514541;514542;514543;514544;514545;514546;514547;514548;514549;514550;514551;514552;514553;514554;514555;514556;514557;514558;514559;514560;514561;514562;514563;514564;514565;514566;514567;514568;514569;514570;514571;514572;514573;514574;514575	514565		84	ENST00000380733.8_345_1934;ENST00000380716.8_317_1315	ENSG00000164985.14;ENSG00000164985.14	ORF_annotated;ORF_annotated
GFNEGLWEIENNPGVK	YKEYKDKFGKSNKRKGFNEGLWEIENNPGV	FNEGLWEIENNPGVKFTGYQAIQQQSSSET	K	G	F	V	K	F	0	0	3	0	0	0	3	3	0	1	1	1	0	1	1	0	0	1	0	1	0	0	16	0	1801.8635	ENST00000299633.6_605_1213;ENST00000299633.6_659_1213	ENST00000299633.6_605_1213	80	95	yes	no	2;3	7.4533e-27	223.31	By MS/MS		By matching	By MS/MS	By MS/MS	By MS/MS	4.24	1.41	2	6	9	13	15	13	27	NA	1	11	10	9	425290000	196980000	0	144650	99893000	7765300	120500000			37193	3371	39970	739659;739660;739661;739662;739663;739664;739665;739666;739667;739668;739669;739670;739671;739672;739673;739674;739675;739676;739677;739678;739679;739680;739681;739682;739683;739684;739685;739686;739687;739688;739689;739690;739691;739692;739693;739694;739695;739696;739697;739698;739699;739700;739701;739702;739703;739704;739705;739706;739707;739708;739709;739710;739711;739712;739713;739714;739715;739716	514576;514577;514578;514579;514580;514581;514582;514583;514584;514585;514586;514587;514588;514589;514590;514591;514592;514593;514594;514595;514596;514597;514598;514599;514600;514601;514602;514603;514604;514605;514606;514607;514608;514609;514610;514611;514612	514579		37	ENST00000299633.6_605_1213;ENST00000299633.6_659_1213	ENSG00000166503.8;ENSG00000166503.8	ORF_annotated;N_truncation
GFNEVIPQHLLK	RFLRGIEAQFLALQKGFNEVIPQHLLKTFD	LQKGFNEVIPQHLLKTFDEKELELIICGLG	K	G	F	L	K	T	0	0	1	0	0	1	1	1	1	1	2	1	0	1	1	0	0	0	0	1	0	0	12	0	1393.7718	ENST00000262435.13_189_2432	ENST00000262435.13_189_2432	604	615	yes	yes	3	0.032761	45.879	By MS/MS				By matching	By MS/MS	1	0	3	NA	NA	NA	NA	NA	1	NA	NA	NA	1	1	6072400	2509700	0	0	0	1428800	2133900			37194	1848	39971	739717;739718;739719	514613;514614;514615	514613		2	ENST00000262435.13_189_2432	ENSG00000108854.15	ORF_annotated
GFNKETAAACVEK	DVKKVEEVVYDLSIRGFNKETAAACVEK__	IRGFNKETAAACVEK_______________	R	G	F	E	K	-	3	0	1	0	1	0	2	1	0	0	0	2	0	1	0	0	1	0	0	1	0	0	13	1	1423.6766	ENST00000389682.7_248_931	ENST00000389682.7_248_931	216	228	yes	yes	3	0.027039	32.933		By MS/MS					3	0	NA	NA	1	NA	NA	NA	NA	1	NA	NA	NA	NA	2859500	0	2859500	0	0	0	0			37195	7934	39972	739720	514616	514616		1	ENST00000389682.7_248_931	ENSG00000211460.11	ORF_annotated
GFNLNPLNQDELK	KVNRLFEAQGKPELKGFNLNPLNQDELKAL	LKGFNLNPLNQDELKALKVILKG_______	K	G	F	L	K	A	0	0	3	1	0	1	1	1	0	0	3	1	0	1	1	0	0	0	0	0	0	0	13	0	1500.7573	ENST00000202017.5_132_530	ENST00000202017.5_132_530	113	125	yes	yes	2	1.4023e-06	140.49	By MS/MS	By MS/MS	By matching	By MS/MS	By MS/MS	By MS/MS	1.41	0.691	12	3	2	NA	NA	NA	3	3	1	3	2	5	157360000	44087000	18817000	3259400	12242000	24544000	54406000			37196	296	39973	739721;739722;739723;739724;739725;739726;739727;739728;739729;739730;739731;739732;739733;739734;739735;739736;739737	514617;514618;514619;514620;514621;514622;514623;514624;514625;514626;514627;514628	514617		12	ENST00000202017.5_132_530	ENSG00000088356.5	ORF_annotated
GFNLPYQDAR	EQLRMEETPTEYLQRGFNLPYQDARKCLGR	EYLQRGFNLPYQDARKCLGRFGLESHAHTI	R	G	F	A	R	K	1	1	1	1	0	1	0	1	0	0	1	0	0	1	1	0	0	0	1	0	0	0	10	0	1179.5673	ENST00000326195.12_113_2647	ENST00000326195.12_113_2647	714	723	yes	yes	2	2.2331e-05	161.02	By MS/MS	By MS/MS	By MS/MS	By MS/MS	By MS/MS	By MS/MS	1	0	18	NA	NA	NA	NA	NA	3	3	4	3	2	3	803950000	199460000	137490000	106040000	55602000	89780000	215580000			37197	4656	39974	739738;739739;739740;739741;739742;739743;739744;739745;739746;739747;739748;739749;739750;739751;739752;739753;739754;739755	514629;514630;514631;514632;514633;514634;514635;514636;514637;514638;514639;514640;514641;514642;514643	514638		14	ENST00000326195.12_113_2647	ENSG00000204574.12	ORF_annotated
GFNLPYQDARK	EQLRMEETPTEYLQRGFNLPYQDARKCLGR	YLQRGFNLPYQDARKCLGRFGLESHAHTIQ	R	G	F	R	K	C	1	1	1	1	0	1	0	1	0	0	1	1	0	1	1	0	0	0	1	0	0	0	11	1	1307.6622	ENST00000326195.12_113_2647	ENST00000326195.12_113_2647	714	724	yes	yes	3	0.0081731	42.001	By MS/MS	By MS/MS	By MS/MS	By matching	By MS/MS	By matching	3.37	1.28	NA	10	4	8	3	2	8	6	5	2	4	2	256590000	71197000	82935000	9079900	681620	90017000	2677000			37198	4656	39975	739756;739757;739758;739759;739760;739761;739762;739763;739764;739765;739766;739767;739768;739769;739770;739771;739772;739773;739774;739775;739776;739777;739778;739779;739780;739781;739782	514644;514645;514646;514647;514648;514649;514650;514651;514652;514653;514654;514655;514656;514657;514658	514646		15	ENST00000326195.12_113_2647	ENSG00000204574.12	ORF_annotated
GFNMSIPMPGHPVNFSSVTLEQAR	AADRLQKIFPGVNARGFNMSIPMPGHPVNF	GHPVNFSSVTLEQARRDVEQLEQLIESHDV	R	G	F	A	R	R	1	1	2	0	0	1	1	2	1	1	1	0	2	2	3	3	1	0	0	2	0	0	24	0	2615.2625	ENST00000354449.7_26_2134	ENST00000354449.7_26_2134	432	455	yes	yes	3	0.09379	12.196	By MS/MS		By matching			By matching	4	0.816	NA	NA	1	1	1	NA	1	NA	1	NA	NA	1	231890	161820	0	12856	0	0	57217			37199	5755	39976	739783;739784;739785	514659	514659		1	ENST00000354449.7_26_2134	ENSG00000197548.12	ORF_annotated
GFNPAQPLNIR	LIREMDYETEVEMEKGFNPAQPLNIRMNLT	EMEKGFNPAQPLNIRMNLTQLYGSNTAGYI	K	G	F	I	R	M	1	1	2	0	0	1	0	1	0	1	1	0	0	1	2	0	0	0	0	0	0	0	11	0	1225.6568	ENST00000378460.6_150_4355;ENST00000378460.6_48_4355	ENST00000378460.6_150_4355	656	666	yes	no	2	5.0598e-07	152.47	By MS/MS	By MS/MS	By MS/MS	By MS/MS	By MS/MS	By MS/MS	1.05	0.223	18	1	NA	NA	NA	NA	4	3	3	5	2	2	455390000	87466000	60265000	31804000	212280000	17490000	46087000			37200	7590	39977	739786;739787;739788;739789;739790;739791;739792;739793;739794;739795;739796;739797;739798;739799;739800;739801;739802;739803;739804	514660;514661;514662;514663;514664;514665;514666;514667;514668;514669;514670;514671;514672;514673;514674;514675	514672		16	ENST00000378460.6_150_4355;ENST00000378460.6_48_4355	ENSG00000030066.13;ENSG00000030066.13	N_truncation;ORF_annotated
GFNPEVEK	FLLCEDLLYGRMSFRGFNPEVEKLMLQMNA	YGRMSFRGFNPEVEKLMLQMNAKHKAEEVE	R	G	F	E	K	L	0	0	1	0	0	0	2	1	0	0	0	1	0	1	1	0	0	0	0	1	0	0	8	0	918.4447	ENST00000258169.8_52_531	ENST00000258169.8_52_531	79	86	yes	yes	2;3	0.045571	50.703			By MS/MS	By matching		By MS/MS	2.25	0.433	NA	3	1	NA	NA	NA	NA	NA	1	1	NA	2	33912000	0	0	11073000	1189900	0	21649000			37201	1493	39978	739805;739806;739807;739808	514676;514677;514678	514676		3	ENST00000258169.8_52_531	ENSG00000135698.9	ORF_annotated
GFNPPVLVFVQSIER	SETGKLLAVRELVKKGFNPPVLVFVQSIER	GFNPPVLVFVQSIERAKELFHELIYEGINV	K	G	F	E	R	A	0	1	1	0	0	1	1	1	0	1	1	0	0	2	2	1	0	0	0	3	0	0	15	0	1700.925	ENST00000617633.4_45_1841	ENST00000617633.4_45_1841	410	424	yes	yes	2;3	4.7215e-61	198.78	By matching	By MS/MS	By MS/MS	By MS/MS	By MS/MS	By MS/MS	1.5	0.776	22	8	3	1	NA	NA	1	4	10	3	10	6	75361000	214460	17954000	36174000	5499700	1254600	14264000			37202	9784	39979	739809;739810;739811;739812;739813;739814;739815;739816;739817;739818;739819;739820;739821;739822;739823;739824;739825;739826;739827;739828;739829;739830;739831;739832;739833;739834;739835;739836;739837;739838;739839;739840;739841;739842	514679;514680;514681;514682;514683;514684;514685;514686;514687;514688;514689;514690;514691;514692;514693;514694;514695;514696;514697;514698;514699;514700;514701;514702;514703	514701		24	ENST00000617633.4_45_1841	ENSG00000278053.4	ORF_annotated
GFNSVATAR	PSIPGYGFSEASSKKGFNSVATARIFYKLM	EASSKKGFNSVATARIFYKLMLRLGFQEFY	K	G	F	A	R	I	2	1	1	0	0	0	0	1	0	0	0	0	0	1	0	1	1	0	0	1	0	0	9	0	921.46683	ENST00000272167.9_81_1445	ENST00000272167.9_81_1445	198	206	yes	yes	2	0.00099139	102.46	By matching	By matching	By MS/MS	By matching	By matching	By MS/MS	1	0	13	NA	NA	NA	NA	NA	1	3	3	1	2	3	224700000	48084000	30207000	32294000	834910	2485200	110800000			37203	2495	39980	739843;739844;739845;739846;739847;739848;739849;739850;739851;739852;739853;739854;739855	514704;514705;514706	514706		3	ENST00000272167.9_81_1445	ENSG00000143819.12	ORF_annotated
GFNWYGTER	KKASVHLPRIGHATKGFNWYGTERLIRKHL	IGHATKGFNWYGTERLIRKHLAARGIPTYI	K	G	F	E	R	L	0	1	1	0	0	0	1	2	0	0	0	0	0	1	0	0	1	1	1	0	0	0	9	0	1128.4989	ENST00000369258.8_21_2711;ENST00000369258.8_360_2711;ENST00000431239.5_257_2647;ENST00000622533.4_332_2683;ENST00000369259.4_21_2099	ENST00000369258.8_21_2711	849	857	yes	no	2	9.945e-05	150.84	By MS/MS	By MS/MS	By MS/MS	By MS/MS	By matching	By MS/MS	3	0.745	NA	5	8	5	NA	NA	4	1	3	5	1	4	45731000	9947200	1949100	4130800	9699400	347890	19656000			37204	6714	39981	739856;739857;739858;739859;739860;739861;739862;739863;739864;739865;739866;739867;739868;739869;739870;739871;739872;739873	514707;514708;514709;514710;514711;514712;514713;514714;514715;514716;514717;514718;514719	514707		12	ENST00000369258.8_21_2711;ENST00000369258.8_360_2711;ENST00000431239.5_257_2647;ENST00000622533.4_332_2683;ENST00000369259.4_21_2099	ENSG00000131778.17;ENSG00000131778.17;ENSG00000131778.17;ENSG00000131778.17;ENSG00000131778.17	ORF_annotated;N_truncation;ORF_annotated;dORF;ORF_annotated
GFNYTVFDCK	MSAFEKPQIIAHIQKGFNYTVFDCKWVPCS	AHIQKGFNYTVFDCKWVPCSAKFVTMGNFA	K	G	F	C	K	W	0	0	1	1	1	0	0	1	0	0	0	1	0	2	0	0	1	0	1	1	0	0	10	0	1249.5438	ENST00000295121.10_118_1188;ENST00000468984.1_107_397	ENST00000295121.10_118_1188	16	25	yes	no	2	8.5004e-05	120.15	By MS/MS	By MS/MS	By MS/MS	By MS/MS	By MS/MS	By MS/MS	2.22	0.819	6	15	9	2	NA	NA	7	5	7	5	4	4	95060000	43799000	9127000	8890200	13789000	6570900	12884000			37205	3116	39982	739874;739875;739876;739877;739878;739879;739880;739881;739882;739883;739884;739885;739886;739887;739888;739889;739890;739891;739892;739893;739894;739895;739896;739897;739898;739899;739900;739901;739902;739903;739904;739905	514720;514721;514722;514723;514724;514725;514726;514727;514728;514729;514730;514731;514732;514733;514734;514735;514736;514737	514734		17	ENST00000295121.10_118_1188;ENST00000468984.1_107_397	ENSG00000243667.6;ENSG00000243667.6	ORF_annotated;novel
GFPAECISGNMNQNQR	LHSRAQHLADILSSKGFPAECISGNMNQNQ	FPAECISGNMNQNQRLDAMAKLKHFHCRVL	K	G	F	Q	R	L	1	1	3	0	1	2	1	2	0	1	0	0	1	1	1	1	0	0	0	0	0	0	16	0	1821.7887	ENST00000369702.4_621_3092	ENST00000369702.4_621_3092	333	348	yes	yes	2	0.0001527	98.353	By matching	By matching			By matching	By MS/MS	1	0	4	NA	NA	NA	NA	NA	1	1	NA	NA	1	1	16984000	4562100	3049300	0	0	5836900	3535200			37206	6754	39983	739906;739907;739908;739909	514738	514738		1	ENST00000369702.4_621_3092	ENSG00000064703.11	ORF_annotated
GFPFWPAK	EPCSNPHPLVWAKLKGFPFWPAKALRDKDG	LVWAKLKGFPFWPAKALRDKDGQVDARFFG	K	G	F	A	K	A	1	0	0	0	0	0	0	1	0	0	0	1	0	2	2	0	0	1	0	0	0	0	8	0	948.48577	ENST00000352431.6_90_3509;ENST00000352431.6_30_3509;ENST00000461685.5_61_3564;ENST00000311275.11_255_3812;ENST00000461685.5_1_3564;ENST00000536340.5_82_3723;ENST00000446994.6_220_3921;ENST00000536340.5_1_3723;ENST00000360911.7_97_3441;ENST00000360911.7_37_3441;ENST00000396281.8_479_3961;ENST00000540497.5_61_3402;ENST00000540497.5_1_3402;ENST00000468376.2_30_2831	ENST00000352431.6_90_3509	287	294	yes	no	2	0.015069	66.138		By MS/MS	By MS/MS	By matching		By MS/MS	1.77	0.576	4	8	1	NA	NA	NA	NA	4	5	3	NA	1	13202000	0	3467700	7473000	447660	0	1813200			37207	3989	39984	739910;739911;739912;739913;739914;739915;739916;739917;739918;739919;739920;739921;739922	514739;514740;514741;514742;514743	514743		5	ENST00000352431.6_90_3509;ENST00000352431.6_30_3509;ENST00000461685.5_61_3564;ENST00000311275.11_255_3812;ENST00000461685.5_1_3564;ENST00000536340.5_82_3723;ENST00000446994.6_220_3921;ENST00000536340.5_1_3723;ENST00000360911.7_97_3441;ENST00000360911.7_37_3441;ENST00000396281.8_479_3961;ENST00000540497.5_61_3402;ENST00000540497.5_1_3402;ENST00000468376.2_30_2831	ENSG00000101040.19;ENSG00000101040.19;ENSG00000101040.19;ENSG00000101040.19;ENSG00000101040.19;ENSG00000101040.19;ENSG00000101040.19;ENSG00000101040.19;ENSG00000101040.19;ENSG00000101040.19;ENSG00000101040.19;ENSG00000101040.19;ENSG00000101040.19;ENSG00000101040.19	N_truncation;ORF_annotated;ORF_annotated;ORF_annotated;ORF_annotated;N_truncation;N_extension;ORF_annotated;N_truncation;ORF_annotated;N_truncation;N_truncation;ORF_annotated;novel
GFPGADGVAGPK	GLPGPPGERGGPGSRGFPGADGVAGPKGPA	GSRGFPGADGVAGPKGPAGERGSPGPAGPK	R	G	F	P	K	G	2	0	0	1	0	0	0	4	0	0	0	1	0	1	2	0	0	0	0	1	0	0	12	0	1071.5349	ENST00000225964.9_120_4511;ENST00000225964.9_660_4511	ENST00000225964.9_120_4511	494	505	yes	no	2	0.019062	61.65						By MS/MS	1	0	1	NA	NA	NA	NA	NA	NA	NA	NA	NA	NA	1	18990000	0	0	0	0	0	18990000			37208	678	39985	739923	514744	514744		1	ENST00000225964.9_120_4511;ENST00000225964.9_660_4511	ENSG00000108821.13;ENSG00000108821.13	ORF_annotated;N_truncation
GFPGLPGPSGEPGK	GQRGVVGLPGQRGERGFPGLPGPSGEPGKQ	RGFPGLPGPSGEPGKQGPSGASGERGPPGP	R	G	F	G	K	Q	0	0	0	0	0	0	1	5	0	0	1	1	0	1	4	1	0	0	0	0	0	0	14	0	1295.651	ENST00000225964.9_120_4511;ENST00000225964.9_660_4511;ENST00000380518.7_166_4626	ENST00000225964.9_120_4511	971	984	no	no	2	0.00018126	103.08			By matching		By matching	By MS/MS	1	0	6	NA	NA	NA	NA	NA	NA	NA	1	NA	2	3	141520000	0	0	1834400	0	1589700	138100000			37209	678;7750	39986	739924;739925;739926;739927;739928;739929	514745;514746;514747	514747		3	ENST00000225964.9_120_4511;ENST00000225964.9_660_4511;ENST00000380518.7_166_4626	ENSG00000108821.13;ENSG00000108821.13;ENSG00000139219.17	ORF_annotated;N_truncation;ORF_annotated
GFPGPPGPDGLPGSMGPPGTPSVDHGFLVTR	GQKGEMGPAGPTGPRGFPGPPGPDGLPGSM	PPGTPSVDHGFLVTRHSQTIDDPQCPSGTK	R	G	F	T	R	H	0	1	0	2	0	0	0	8	1	0	2	0	1	2	8	2	2	0	0	2	0	0	31	0	2999.46	ENST00000375820.8_123_5129	ENST00000375820.8_123_5129	1420	1450	yes	yes	3	0.00035778	45.836						By MS/MS	1	0	1	NA	NA	NA	NA	NA	NA	NA	NA	NA	NA	1	4793400	0	0	0	0	0	4793400			37210	7407	39987	739930	514748	514748		1	ENST00000375820.8_123_5129	ENSG00000187498.14	ORF_annotated
GFPGYMYTDLATIYER	LREVSAAREEVPGRRGFPGYMYTDLATIYE	FPGYMYTDLATIYERAGRVEGRNGSITQIP	R	G	F	E	R	A	1	1	0	1	0	0	1	2	0	1	1	0	1	1	1	0	2	0	3	0	0	0	16	0	1895.8764	ENST00000276390.6_56_1573;ENST00000276390.6_41_1573;ENST00000412314.5_110_1522	ENST00000276390.6_56_1573	317	332	yes	no	2;3	2.3341e-10	153.74	By MS/MS	By MS/MS	By MS/MS	By MS/MS	By MS/MS	By MS/MS	5.52	0.866	NA	1	2	1	13	35	19	3	7	8	7	8	194170000	93737000	5135900	10922000	12949000	35391000	36035000			37211	2616	39988;39989	739931;739932;739933;739934;739935;739936;739937;739938;739939;739940;739941;739942;739943;739944;739945;739946;739947;739948;739949;739950;739951;739952;739953;739954;739955;739956;739957;739958;739959;739960;739961;739962;739963;739964;739965;739966;739967;739968;739969;739970;739971;739972;739973;739974;739975;739976;739977;739978;739979;739980;739981;739982	514749;514750;514751;514752;514753;514754;514755;514756;514757;514758;514759;514760;514761;514762;514763;514764;514765;514766;514767;514768;514769;514770;514771;514772;514773;514774;514775;514776;514777;514778;514779;514780;514781;514782;514783	514776	2674	34	ENST00000276390.6_56_1573;ENST00000276390.6_41_1573;ENST00000412314.5_110_1522	ENSG00000147416.10;ENSG00000147416.10;ENSG00000116039.11	N_truncation;ORF_annotated;N_truncation
GFPIKEDFLEQSEQLFGAK	GPGAFRLAARMYLQKGFPIKEDFLEQSEQL	KEDFLEQSEQLFGAKPMSLTGMKGEDLANI	K	G	F	A	K	P	1	0	0	1	0	2	3	2	0	1	2	2	0	3	1	1	0	0	0	0	0	0	19	1	2182.0946	CON__P28800;ENST00000382061.4_44_1528;ENST00000382061.4_551_1528	CON__P28800	172	190	no	no	2;3	1.2504e-13	134.37	By MS/MS	By MS/MS	By MS/MS	By MS/MS	By MS/MS	By MS/MS	6	0	NA	NA	NA	NA	NA	12	2	1	2	4	1	2	54859000	4503100	4359800	4909900	28295000	3949400	8841800		+	37212	59;7851	39990	739983;739984;739985;739986;739987;739988;739989;739990;739991;739992;739993;739994	514784;514785;514786;514787;514788;514789;514790;514791;514792	514792		9	CON__P28800;ENST00000382061.4_44_1528;ENST00000382061.4_551_1528	NA;ENSG00000167711.13;ENSG00000167711.13	NA;N_extension;N_truncation
GFPLGGPDR	YESLDAAHAAWTHMRGFPLGGPDRRLRVDF	AWTHMRGFPLGGPDRRLRVDFADTEHRYQQ	R	G	F	D	R	R	0	1	0	1	0	0	0	3	0	0	1	0	0	1	2	0	0	0	0	0	0	0	9	0	914.46102	ENST00000602849.1_216_2954;ENST00000487146.6_216_2990;ENST00000369784.7_1033_3831;ENST00000563281.1_133_2802	ENST00000602849.1_216_2954	468	476	no	no	2	0.019546	70.525	By MS/MS	By matching	By matching	By MS/MS	By matching		1	0	7	NA	NA	NA	NA	NA	2	1	1	2	1	NA	61197000	25939000	8222900	2558100	12107000	12369000	0			37213	6767;9505	39991	739995;739996;739997;739998;739999;740000;740001	514793;514794	514793		1	ENST00000602849.1_216_2954;ENST00000487146.6_216_2990;ENST00000369784.7_1033_3831;ENST00000563281.1_133_2802	ENSG00000162775.14;ENSG00000162775.14;ENSG00000162775.14;ENSG00000259956.1	N_truncation;N_truncation;N_truncation;ORF_annotated
GFPLITITVR	GVDVKTMMNTWTLQKGFPLITITVRGRNVH	WTLQKGFPLITITVRGRNVHMKQEHYMKGS	K	G	F	V	R	G	0	1	0	0	0	0	0	1	0	2	1	0	0	1	1	0	2	0	0	1	0	0	10	0	1115.6703	ENST00000296754.7_295_3102;ENST00000443439.6_104_2890;ENST00000443439.6_68_2890;ENST00000507859.1_2_607	ENST00000296754.7_295_3102	517	526	yes	no	2	0.00010801	113.26		By matching	By MS/MS	By MS/MS		By matching	5	0	NA	NA	NA	NA	5	NA	NA	1	2	1	NA	1	1240100	0	414310	406300	243570	0	175960			37214	3243	39992	740002;740003;740004;740005;740006	514795;514796;514797	514795		3	ENST00000296754.7_295_3102;ENST00000443439.6_104_2890;ENST00000443439.6_68_2890;ENST00000507859.1_2_607	ENSG00000164307.12;ENSG00000164307.12;ENSG00000164307.12;ENSG00000164307.12	N_truncation;N_truncation;ORF_annotated;novel
GFPLLLQEALR	RTLTNDYNGLKRQVRGFPLLLQEALRSVKA	RQVRGFPLLLQEALRSVKAEIGQAIEEVNS	R	G	F	L	R	S	1	1	0	0	0	1	1	1	0	0	4	0	0	1	1	0	0	0	0	0	0	0	11	0	1255.7289	ENST00000379655.8_352_2757;ENST00000541240.5_78_2555;ENST00000379655.8_259_2757;ENST00000541240.5_12_2555	ENST00000379655.8_352_2757	360	370	yes	no	2	1.3506e-06	143.45		By MS/MS			By matching		1	0	3	NA	NA	NA	NA	NA	NA	2	NA	NA	1	NA	1912600	0	1742900	0	0	169760	0			37215	7682	39993	740007;740008;740009	514798	514798		1	ENST00000379655.8_352_2757;ENST00000541240.5_78_2555;ENST00000379655.8_259_2757;ENST00000541240.5_12_2555	ENSG00000140859.15;ENSG00000140859.15;ENSG00000140859.15;ENSG00000140859.15	N_truncation;N_truncation;ORF_annotated;ORF_annotated
GFPLVTVQK	TLDVKRMMKTWTLQKGFPLVTVQKKGKELF	TWTLQKGFPLVTVQKKGKELFIQQERFFLN	K	G	F	Q	K	K	0	0	0	0	0	1	0	1	0	0	1	1	0	1	1	0	1	0	0	2	0	0	9	0	987.57532	ENST00000231368.9_693_3767	ENST00000231368.9_693_3767	615	623	yes	yes	2	0.006769	74.255	By matching	By MS/MS	By matching	By MS/MS	By matching	By MS/MS	1	0	9	NA	NA	NA	NA	NA	2	1	2	2	1	1	175060000	134170000	7612800	6781100	17024000	5082500	4393000			37216	793	39994	740010;740011;740012;740013;740014;740015;740016;740017;740018	514799;514800;514801	514800		1	ENST00000231368.9_693_3767	ENSG00000113441.15	ORF_annotated
GFPPEAINNFCAR	WDDPRLFTLTALRRRGFPPEAINNFCARVG	RRGFPPEAINNFCARVGVTVAQTTMEPHLL	R	G	F	A	R	V	2	1	2	0	1	0	1	1	0	1	0	0	0	2	2	0	0	0	0	0	0	0	13	0	1491.6929	ENST00000636669.1_268_2208;ENST00000306125.11_403_2727;ENST00000306125.11_349_2727	ENST00000306125.11_403_2727	526	538	no	no	2	0.00010089	120.31			By MS/MS	By MS/MS	By matching	By MS/MS	1.17	0.553	11	NA	1	NA	NA	NA	NA	NA	4	4	2	2	40234000	0	0	17237000	10206000	1212400	11578000			37217	3698;9849	39995	740019;740020;740021;740022;740023;740024;740025;740026;740027;740028;740029;740030	514802;514803;514804;514805;514806;514807;514808;514809;514810;514811;514812;514813;514814;514815	514804		12	ENST00000636669.1_268_2208;ENST00000306125.11_403_2727;ENST00000306125.11_349_2727	ENSG00000172053.16;ENSG00000172053.16;ENSG00000172053.16	N_truncation;ORF_annotated;N_extension
GFPPSASLCLLDLVK	KHVSLNKAKKRRLPRGFPPSASLCLLDLVK	GFPPSASLCLLDLVKWLLAHCGRPQTECRH	R	G	F	V	K	W	1	0	0	1	1	0	0	1	0	0	4	1	0	1	2	2	0	0	0	1	0	0	15	0	1615.8644	ENST00000314191.6_58_12441	ENST00000314191.6_58_12441	1156	1170	yes	yes	2;3	9.6273e-19	134.3		By MS/MS	By MS/MS	By MS/MS	By matching	By matching	3.33	1.12	1	6	8	7	5	NA	NA	10	12	3	1	1	109790000	0	56761000	31618000	21379000	15504	20102			37218	4110	39996	740031;740032;740033;740034;740035;740036;740037;740038;740039;740040;740041;740042;740043;740044;740045;740046;740047;740048;740049;740050;740051;740052;740053;740054;740055;740056;740057	514816;514817;514818;514819;514820;514821;514822;514823;514824;514825;514826;514827;514828;514829;514830;514831;514832;514833;514834;514835	514834		19	ENST00000314191.6_58_12441	ENSG00000253729.7	ORF_annotated
GFPQPILSEDGSR	QLRPTQLLQNVARFKGFPQPILSEDGSRIR	FKGFPQPILSEDGSRIRYGGRDYSLDEFEA	K	G	F	S	R	I	0	1	0	1	0	1	1	2	0	1	1	0	0	1	2	2	0	0	0	0	0	0	13	0	1401.6888	ENST00000358334.9_1_6144;ENST00000359263.8_1_6183	ENST00000358334.9_1_6144	1672	1684	yes	no	2	2.9134e-08	133.23		By MS/MS					1	0	1	NA	NA	NA	NA	NA	NA	1	NA	NA	NA	NA	10223000	0	10223000	0	0	0	0			37219	6072	39997	740058	514836	514836		1	ENST00000358334.9_1_6144;ENST00000359263.8_1_6183	ENSG00000138119.16;ENSG00000138119.16	ORF_annotated;ORF_annotated
GFPQTFEVGPGR	WEQTMHAIYERKKGRGFPQTFEVGPGRQLG	KGRGFPQTFEVGPGRQLGAILKSCNMQAWK	R	G	F	G	R	Q	0	1	0	0	0	1	1	3	0	0	0	0	0	2	2	0	1	0	0	1	0	0	12	0	1290.6357	ENST00000290429.10_47_1216	ENST00000290429.10_47_1216	341	352	yes	yes	2	0.0055724	65.5	By MS/MS	By matching	By MS/MS	By matching		By MS/MS	1	0	8	NA	NA	NA	NA	NA	1	2	3	1	NA	1	57095000	2504600	14033000	35291000	1945400	0	3320700			37220	2990	39998	740059;740060;740061;740062;740063;740064;740065;740066	514837;514838;514839	514837		2	ENST00000290429.10_47_1216	ENSG00000100294.12	ORF_annotated
GFPSSEQLNAHVETHTEEELFIK	VSYGDNLYVCIPCAKGFPSSEQLNAHVETH	NAHVETHTEEELFIKEEGAYETGSGGAEEE	K	G	F	I	K	E	1	0	1	0	0	1	5	1	2	1	2	1	0	2	1	2	2	0	0	1	0	0	23	0	2641.266	ENST00000407464.6_297_2075;ENST00000407464.6_285_2075;ENST00000407464.6_231_2075	ENST00000407464.6_297_2075	428	450	yes	no	4	0.00010282	56.327	By matching				By MS/MS		5.33	0.471	NA	NA	NA	NA	2	1	1	NA	NA	NA	2	NA	2308400	554030	0	0	0	1754400	0			37221	8403	39999	740067;740068;740069	514840;514841	514841		2	ENST00000407464.6_297_2075;ENST00000407464.6_285_2075;ENST00000407464.6_231_2075	ENSG00000169635.9;ENSG00000169635.9;ENSG00000169635.9	N_truncation;N_truncation;ORF_annotated
GFPTDATLDDIK	DEYKNDVKNRSVYIKGFPTDATLDDIKEWL	YIKGFPTDATLDDIKEWLEDKGQVLNIQMR	K	G	F	I	K	E	1	0	0	3	0	0	0	1	0	1	1	1	0	1	1	0	2	0	0	0	0	0	12	0	1291.6296	ENST00000260956.8_175_1398	ENST00000260956.8_175_1398	117	128	yes	yes	2;3	3.7288e-06	119.68		By MS/MS	By MS/MS	By MS/MS		By MS/MS	3.88	1.39	NA	7	7	6	7	5	NA	5	16	3	NA	8	274880000	0	23559000	83366000	16981000	0	150970000			37222	1639	40000	740070;740071;740072;740073;740074;740075;740076;740077;740078;740079;740080;740081;740082;740083;740084;740085;740086;740087;740088;740089;740090;740091;740092;740093;740094;740095;740096;740097;740098;740099;740100;740101	514842;514843;514844;514845;514846;514847;514848;514849;514850;514851;514852;514853;514854;514855;514856;514857;514858;514859;514860;514861;514862;514863;514864;514865;514866;514867	514864		25	ENST00000260956.8_175_1398	ENSG00000138385.15	ORF_annotated
GFPTICYFEK	YSSEFENIKEEYSVRGFPTICYFEKGRFLF	EYSVRGFPTICYFEKGRFLFQYDNYGSTAE	R	G	F	E	K	G	0	0	0	0	1	0	1	1	0	1	0	1	0	2	1	0	1	0	1	0	0	0	10	0	1260.5849	ENST00000316218.11_96_1652	ENST00000316218.11_96_1652	226	235	yes	yes	2	0.0014872	78.934	By MS/MS		By MS/MS	By MS/MS	By MS/MS		3.08	0.862	NA	4	3	5	NA	NA	2	NA	3	4	3	NA	59050000	1569200	0	36799000	18978000	1704200	0			37223	4203	40001	740102;740103;740104;740105;740106;740107;740108;740109;740110;740111;740112;740113	514868;514869;514870;514871;514872;514873;514874;514875;514876	514871		9	ENST00000316218.11_96_1652	ENSG00000065485.18	ORF_annotated
GFPTIYFSPANK	MDATANDVPSPYEVRGFPTIYFSPANKKLN	EVRGFPTIYFSPANKKLNPKKYEGGRELSD	R	G	F	N	K	K	1	0	1	0	0	0	0	1	0	1	0	1	0	2	2	1	1	0	1	0	0	0	12	0	1340.6765	ENST00000300289.9_149_1663	ENST00000300289.9_149_1663	449	460	yes	yes	2;3	2.1301e-11	170.5	By MS/MS	By MS/MS	By MS/MS	By MS/MS	By MS/MS	By MS/MS	2.77	1.54	20	15	11	12	9	3	6	11	22	12	6	13	2575200000	235180000	529650000	957050000	235140000	41499000	576680000			37224	3408	40002	740114;740115;740116;740117;740118;740119;740120;740121;740122;740123;740124;740125;740126;740127;740128;740129;740130;740131;740132;740133;740134;740135;740136;740137;740138;740139;740140;740141;740142;740143;740144;740145;740146;740147;740148;740149;740150;740151;740152;740153;740154;740155;740156;740157;740158;740159;740160;740161;740162;740163;740164;740165;740166;740167;740168;740169;740170;740171;740172;740173;740174;740175;740176;740177;740178;740179;740180;740181;740182;740183	514877;514878;514879;514880;514881;514882;514883;514884;514885;514886;514887;514888;514889;514890;514891;514892;514893;514894;514895;514896;514897;514898;514899;514900;514901;514902;514903;514904;514905;514906;514907;514908;514909;514910;514911;514912;514913;514914;514915;514916;514917;514918;514919;514920;514921;514922;514923;514924;514925;514926;514927;514928;514929;514930;514931;514932;514933;514934;514935;514936	514927		59	ENST00000300289.9_149_1663	ENSG00000167004.12	ORF_annotated
GFPTWLK	LREVWYFGLHYVDNKGFPTWLKLDKKVSAQ	GLHYVDNKGFPTWLKLDKKVSAQEVRKENP	K	G	F	L	K	L	0	0	0	0	0	0	0	1	0	0	1	1	0	1	1	0	1	1	0	0	0	0	7	0	847.45922	ENST00000337147.11_135_1892;ENST00000337147.11_168_1892	ENST00000337147.11_135_1892	54	60	yes	no	2	0.021949	80.555	By matching	By MS/MS	By MS/MS	By MS/MS	By matching	By MS/MS	3.17	1.13	NA	9	5	5	4	NA	2	6	7	3	1	4	131270000	575000	51003000	40946000	8232600	55643	30454000			37225	5123	40003	740184;740185;740186;740187;740188;740189;740190;740191;740192;740193;740194;740195;740196;740197;740198;740199;740200;740201;740202;740203;740204;740205;740206	514937;514938;514939;514940;514941;514942;514943;514944;514945;514946;514947;514948;514949;514950;514951;514952	514951		16	ENST00000337147.11_135_1892;ENST00000337147.11_168_1892	ENSG00000092820.17;ENSG00000092820.17	ORF_annotated;N_truncation
GFPVLLHYQTVSEPAVIK	RARILIFNIEIPITKGFPVLLHYQTVSEPA	VLLHYQTVSEPAVIKRLISVLNKSTGEVTK	K	G	F	I	K	R	1	0	0	0	0	1	1	1	1	1	2	1	0	1	2	1	1	0	1	3	0	0	18	0	1997.0986	ENST00000367837.9_208_2259	ENST00000367837.9_208_2259	597	614	yes	yes	3	4.2207e-09	112.3	By MS/MS	By MS/MS	By MS/MS	By MS/MS	By MS/MS	By MS/MS	1.39	0.57	15	7	1	NA	NA	NA	4	2	3	5	3	6	257510000	87137000	15625000	46686000	25863000	17053000	65145000			37226	6571	40004	740207;740208;740209;740210;740211;740212;740213;740214;740215;740216;740217;740218;740219;740220;740221;740222;740223;740224;740225;740226;740227;740228;740229	514953;514954;514955;514956;514957;514958;514959;514960;514961;514962;514963;514964;514965;514966	514962		14	ENST00000367837.9_208_2259	ENSG00000112339.14	ORF_annotated
GFPVLSK	KAAILPTSIFLTNKKGFPVLSKMHQRLIFR	SIFLTNKKGFPVLSKMHQRLIFRLLKLEVQ	K	G	F	S	K	M	0	0	0	0	0	0	0	1	0	0	1	1	0	1	1	1	0	0	0	1	0	0	7	0	746.43268	ENST00000324366.12_225_2135;ENST00000324366.12_234_2135;ENST00000553897.5_48_1826;ENST00000397441.6_177_2036;ENST00000216350.12_167_1894	ENST00000324366.12_225_2135	242	248	yes	no	2	0.089982	54.056	By MS/MS						1	0	1	NA	NA	NA	NA	NA	1	NA	NA	NA	NA	NA	9219300	9219300	0	0	0	0	0			37227	4579	40005	740230	514967	514967		1	ENST00000324366.12_225_2135;ENST00000324366.12_234_2135;ENST00000553897.5_48_1826;ENST00000397441.6_177_2036;ENST00000216350.12_167_1894	ENSG00000100462.15;ENSG00000100462.15;ENSG00000100462.15;ENSG00000100462.15;ENSG00000100462.15	ORF_annotated;N_truncation;ORF_annotated;ORF_annotated;ORF_annotated
GFPVNPNTLK	LCNLEKKYSSLSGGKGFPVNPNTLKEGYIS	LSGGKGFPVNPNTLKEGYISVNEINEPCGN	K	G	F	L	K	E	0	0	2	0	0	0	0	1	0	0	1	1	0	1	2	0	1	0	0	1	0	0	10	0	1085.5869	ENST00000393923.7_439_3966;ENST00000393923.7_337_3966;ENST00000393925.7_200_3856;ENST00000393923.7_256_3966;ENST00000393925.7_98_3856	ENST00000393923.7_439_3966	742	751	yes	no	2	0.005755	66.504						By MS/MS	1	0	1	NA	NA	NA	NA	NA	NA	NA	NA	NA	NA	1	7133800	0	0	0	0	0	7133800			37228	8052	40006	740231	514968	514968		1	ENST00000393923.7_439_3966;ENST00000393923.7_337_3966;ENST00000393925.7_200_3856;ENST00000393923.7_256_3966;ENST00000393925.7_98_3856	ENSG00000144824.19;ENSG00000144824.19;ENSG00000144824.19;ENSG00000144824.19;ENSG00000144824.19	N_truncation;N_truncation;N_truncation;ORF_annotated;ORF_annotated
GFPWDEYK	ASNKLQIVFDFVASKGFPWDEYKLLSTFPR	FDFVASKGFPWDEYKLLSTFPRRDVTQLDP	K	G	F	Y	K	L	0	0	0	1	0	0	1	1	0	0	0	1	0	1	1	0	0	1	1	0	0	0	8	0	1040.4603	ENST00000396153.6_477_2402;ENST00000396153.6_453_2402	ENST00000396153.6_477_2402	599	606	yes	no	2	0.0025137	107.43	By MS/MS	By MS/MS	By MS/MS	By MS/MS	By MS/MS	By MS/MS	5.5	0.5	NA	NA	NA	NA	11	11	3	5	5	4	2	3	119360000	6235100	41368000	3152700	18723000	1715700	48163000			37229	8160	40007	740232;740233;740234;740235;740236;740237;740238;740239;740240;740241;740242;740243;740244;740245;740246;740247;740248;740249;740250;740251;740252;740253	514969;514970;514971;514972;514973;514974;514975;514976;514977;514978;514979	514971		11	ENST00000396153.6_477_2402;ENST00000396153.6_453_2402	ENSG00000185104.19;ENSG00000185104.19	N_truncation;ORF_annotated
GFQALGDAADIR	TLYQRYEIKMTKMYKGFQALGDAADIRFVY	MYKGFQALGDAADIRFVYTPAMESVCGYFH	K	G	F	I	R	F	3	1	0	2	0	1	0	2	0	1	1	0	0	1	0	0	0	0	0	0	0	0	12	0	1232.6149	ENST00000218388.8_171_791	ENST00000218388.8_171_791	71	82	yes	yes	2	0.00025861	83	By matching	By matching	By matching		By MS/MS	By MS/MS	1.29	0.452	5	2	NA	NA	NA	NA	1	1	1	NA	1	3	56304000	6758900	2067400	600540	0	11498000	35378000			37230	477	40008	740254;740255;740256;740257;740258;740259;740260	514980;514981;514982;514983;514984;514985	514981		6	ENST00000218388.8_171_791	ENSG00000102265.11	ORF_annotated
GFQEVVTPNIFNSR	YNALIEFIRSEYRKRGFQEVVTPNIFNSRL	RGFQEVVTPNIFNSRLWMTSGHWQHYSENM	R	G	F	S	R	L	0	1	2	0	0	1	1	1	0	1	0	0	0	2	1	1	1	0	0	2	0	0	14	0	1606.8104	ENST00000265112.7_312_2480;ENST00000508361.5_245_2101	ENST00000265112.7_312_2480	368	381	yes	no	2;3	2.4716e-21	227.81	By MS/MS	By MS/MS	By MS/MS	By MS/MS	By MS/MS	By MS/MS	1.42	1.01	25	3	NA	2	1	NA	5	5	4	5	5	7	1135300000	534180000	169060000	28464000	154530000	82815000	166220000			37231	2193	40009	740261;740262;740263;740264;740265;740266;740267;740268;740269;740270;740271;740272;740273;740274;740275;740276;740277;740278;740279;740280;740281;740282;740283;740284;740285;740286;740287;740288;740289;740290;740291	514986;514987;514988;514989;514990;514991;514992;514993;514994;514995;514996;514997;514998;514999;515000;515001;515002;515003;515004;515005;515006;515007;515008;515009;515010	515009		24	ENST00000265112.7_312_2480;ENST00000508361.5_245_2101	ENSG00000113407.13;ENSG00000113407.13	ORF_annotated;overl_dORF
GFQFVSSSLPDICYR	PTGGGRGRGMRSRGRGFQFVSSSLPDICYR	GFQFVSSSLPDICYRCGESGHLAKDCDLQE	R	G	F	Y	R	C	0	1	0	1	1	1	0	1	0	1	1	0	0	2	1	3	0	0	1	1	0	0	15	0	1774.8349	ENST00000502976.5_145_654;ENST00000422453.6_162_692;ENST00000446936.6_139_654;ENST00000441626.6_150_686;ENST00000451728.6_139_672	ENST00000502976.5_145_654	35	49	no	no	2;3	1.6622e-96	282.95	By MS/MS	By MS/MS	By MS/MS	By MS/MS	By MS/MS	By MS/MS	2.73	1.35	25	30	29	19	9	4	19	27	18	18	20	14	1113800000	281960000	272760000	88934000	80735000	163430000	226030000			37232	8584;8788;8884	40010	740292;740293;740294;740295;740296;740297;740298;740299;740300;740301;740302;740303;740304;740305;740306;740307;740308;740309;740310;740311;740312;740313;740314;740315;740316;740317;740318;740319;740320;740321;740322;740323;740324;740325;740326;740327;740328;740329;740330;740331;740332;740333;740334;740335;740336;740337;740338;740339;740340;740341;740342;740343;740344;740345;740346;740347;740348;740349;740350;740351;740352;740353;740354;740355;740356;740357;740358;740359;740360;740361;740362;740363;740364;740365;740366;740367;740368;740369;740370;740371;740372;740373;740374;740375;740376;740377;740378;740379;740380;740381;740382;740383;740384;740385;740386;740387;740388;740389;740390;740391;740392;740393;740394;740395;740396;740397;740398;740399;740400;740401;740402;740403;740404;740405;740406;740407	515011;515012;515013;515014;515015;515016;515017;515018;515019;515020;515021;515022;515023;515024;515025;515026;515027;515028;515029;515030;515031;515032;515033;515034;515035;515036;515037;515038;515039;515040;515041;515042;515043;515044;515045;515046;515047;515048;515049;515050;515051;515052;515053;515054;515055;515056;515057;515058;515059;515060;515061;515062;515063;515064;515065;515066;515067;515068;515069;515070;515071;515072;515073;515074;515075;515076;515077;515078;515079;515080;515081;515082;515083;515084;515085;515086;515087;515088;515089;515090;515091;515092;515093;515094;515095;515096;515097;515098;515099;515100;515101;515102;515103;515104;515105;515106;515107;515108;515109;515110;515111	515069		97	ENST00000502976.5_145_654;ENST00000422453.6_162_692;ENST00000446936.6_139_654;ENST00000441626.6_150_686;ENST00000451728.6_139_672	ENSG00000169714.16;ENSG00000169714.16;ENSG00000169714.16;ENSG00000169714.16;ENSG00000169714.16	ORF_annotated;ORF_annotated;ORF_annotated;ORF_annotated;ORF_annotated
GFQHTGIYSVMIQK	SALVLGWLNLLYYTRGFQHTGIYSVMIQKV	RGFQHTGIYSVMIQKVILRDLLRFLLIYLV	R	G	F	Q	K	V	0	0	0	0	0	2	0	2	1	2	0	1	1	1	0	1	1	0	1	1	0	0	14	0	1607.813	ENST00000338560.11_400_2691	ENST00000338560.11_400_2691	516	529	yes	yes	3	0.0028417	51.009					By MS/MS		2	0	NA	1	NA	NA	NA	NA	NA	NA	NA	NA	1	NA	148530	0	0	0	0	148530	0			37233	5207	40011	740408	515112	515112	5205	1	ENST00000338560.11_400_2691	ENSG00000187688.14	ORF_annotated
GFQIYDGPIHLTR	QKPRTLPRNRTFPIRGFQIYDGPIHLTRST	IRGFQIYDGPIHLTRSTFKKYVPTPDRYSS	R	G	F	T	R	S	0	1	0	1	0	1	0	2	1	2	1	0	0	1	1	0	1	0	1	0	0	0	13	0	1515.7834	ENST00000377044.8_541_4689;ENST00000377066.9_43_4002	ENST00000377044.8_541_4689	870	882	yes	no	3	4.3733e-05	88.087		By matching	By MS/MS	By matching		By MS/MS	1.09	0.287	10	1	NA	NA	NA	NA	NA	1	4	1	NA	5	65851000	0	1619900	24706000	2186500	0	37339000			37234	7493	40012	740409;740410;740411;740412;740413;740414;740415;740416;740417;740418;740419	515113;515114;515115;515116;515117;515118;515119	515113		7	ENST00000377044.8_541_4689;ENST00000377066.9_43_4002	ENSG00000135048.13;ENSG00000135048.13	ORF_annotated;ORF_annotated
GFQMLADPR	______________________________	SESVQKGFQMLADPRSFDSNAFTLLLRAAF	K	G	F	P	R	S	1	1	0	1	0	1	0	1	0	0	1	0	1	1	1	0	0	0	0	0	0	0	9	0	1033.5015	ENST00000376836.7_445_1029;ENST00000602574.5_33_383;ENST00000602390.5_10_1416	ENST00000602390.5_10_1416	10	18	no	no	2	0.003859	78.77	By MS/MS	By matching	By matching	By matching	By matching	By MS/MS	1.22	0.629	8	NA	1	NA	NA	NA	2	1	1	2	1	2	47358000	12828000	3423900	166840	14471000	3860200	12608000			37235	9668;7478	40013	740420;740421;740422;740423;740424;740425;740426;740427;740428	515120;515121;515122	515120		2	ENST00000376836.7_445_1029;ENST00000602574.5_33_383;ENST00000602390.5_10_1416	ENSG00000148444.15;ENSG00000148444.15;ENSG00000269897.5	ORF_annotated;novel;ORF_annotated
GFQQILAGEYDHLPEQAFYMVGPIEEAVAK	TGHMGKLVPLKETIKGFQQILAGEYDHLPE	QAFYMVGPIEEAVAKADKLAEEHSS_____	K	G	F	A	K	A	4	0	0	1	0	3	4	3	1	2	2	1	1	2	2	0	0	0	2	2	0	0	30	0	3349.6329	ENST00000262030.7_106_1692	ENST00000262030.7_106_1692	490	519	yes	yes	3;4	7.1402e-58	187.45	By MS/MS	By MS/MS	By MS/MS	By MS/MS	By MS/MS	By MS/MS	6	0	NA	NA	NA	NA	NA	26	10	2	3	3	3	5	477120000	230830000	29698000	56568000	82343000	52465000	25218000			37236	1780	40014;40015	740429;740430;740431;740432;740433;740434;740435;740436;740437;740438;740439;740440;740441;740442;740443;740444;740445;740446;740447;740448;740449;740450;740451;740452;740453;740454	515123;515124;515125;515126;515127;515128;515129;515130;515131;515132;515133;515134;515135;515136;515137;515138;515139;515140;515141;515142	515141	1832	20	ENST00000262030.7_106_1692	ENSG00000110955.8	ORF_annotated
GFQQISFVNSIATSK	QVNHRWEVCLTMSEKGFQQISFVNSIATSK	GFQQISFVNSIATSKGGRHVDYVADQIVTK	K	G	F	S	K	G	1	0	1	0	0	2	0	1	0	2	0	1	0	2	0	3	1	0	0	1	0	0	15	0	1625.8413	ENST00000423485.5_160_4752	ENST00000423485.5_160_4752	307	321	yes	yes	2;3	5.7084e-22	167.18	By matching	By MS/MS		By MS/MS	By MS/MS	By MS/MS	2	1.41	14	6	1	3	1	1	2	2	NA	7	10	5	172300000	9255600	6757400	0	21920000	42309000	92059000			37237	8594	40016	740455;740456;740457;740458;740459;740460;740461;740462;740463;740464;740465;740466;740467;740468;740469;740470;740471;740472;740473;740474;740475;740476;740477;740478;740479;740480	515143;515144;515145;515146;515147;515148;515149;515150;515151;515152;515153;515154;515155	515148		13	ENST00000423485.5_160_4752	ENSG00000131747.14	ORF_annotated
GFQQISFVNSIATTK	LANERWDVCLTLSEKGFQQISFVNSIATTK	GFQQISFVNSIATTKGGRHVDYVVDQVVGK	K	G	F	T	K	G	1	0	1	0	0	2	0	1	0	2	0	1	0	2	0	2	2	0	0	1	0	0	15	0	1639.857	ENST00000264331.8_76_4953;ENST00000435706.6_203_5065	ENST00000264331.8_76_4953	328	342	no	no	2;3	3.4562e-33	192.65		By MS/MS	By matching	By MS/MS	By MS/MS		1.14	0.35	6	1	NA	NA	NA	NA	NA	1	2	1	3	NA	18868000	0	4227100	844220	6448800	7348000	0			37238	2094;8728	40017	740481;740482;740483;740484;740485;740486;740487	515156;515157;515158;515159;515160	515159		5	ENST00000264331.8_76_4953;ENST00000435706.6_203_5065	ENSG00000077097.14;ENSG00000077097.14	ORF_annotated;ORF_annotated
GFQQLLQELNQPR	LGLNLQKSSEKELHRGFQQLLQELNQPRDG	HRGFQQLLQELNQPRDGFQLSLGNALFTDL	R	G	F	P	R	D	0	1	1	0	0	4	1	1	0	0	3	0	0	1	1	0	0	0	0	0	0	0	13	0	1569.8263	ENST00000329597.11_236_1453	ENST00000329597.11_236_1453	110	122	yes	yes	2;3	1.6812e-09	147.78			By MS/MS				1	0	5	NA	NA	NA	NA	NA	NA	NA	5	NA	NA	NA	14554000	0	0	14554000	0	0	0			37239	4785	40018	740488;740489;740490;740491;740492	515161;515162;515163;515164;515165	515162		5	ENST00000329597.11_236_1453	ENSG00000188488.13	ORF_annotated
GFQSGVGR	TGSGQGPSSTGQPGRGFQSGVGRAGVLEEL	STGQPGRGFQSGVGRAGVLEELGPWGDSLE	R	G	F	G	R	A	0	1	0	0	0	1	0	3	0	0	0	0	0	1	0	1	0	0	0	1	0	0	8	0	806.4035	ENST00000333244.5_139_17505;ENST00000333244.5_121_17505	ENST00000333244.5_139_17505	339	346	yes	no	2	0.0031268	97.075			By matching	By matching		By MS/MS	1.67	0.943	2	NA	1	NA	NA	NA	NA	NA	1	1	NA	1	7487000	0	0	1132300	68831	0	6285900			37240	4932	40019	740493;740494;740495	515166	515166		1	ENST00000333244.5_139_17505;ENST00000333244.5_121_17505	ENSG00000185567.6;ENSG00000185567.6	N_truncation;ORF_annotated
GFQSLLSEVNR	MSQALCLYKDGDIHRGFQSLLSEVNRTGTQ	DIHRGFQSLLSEVNRTGTQYLLRTANRLFG	R	G	F	N	R	T	0	1	1	0	0	1	1	1	0	0	2	0	0	1	0	2	0	0	0	1	0	0	11	0	1248.6463	ENST00000353706.6_170_1291	ENST00000353706.6_170_1291	69	79	yes	yes	2	2.0131e-13	175.91	By matching			By MS/MS		By MS/MS	1	0	4	NA	NA	NA	NA	NA	1	NA	NA	1	NA	2	43503000	842100	0	0	5199800	0	37462000			37241	5722	40020	740496;740497;740498;740499	515167;515168;515169;515170	515168		4	ENST00000353706.6_170_1291	ENSG00000166401.14	ORF_annotated
GFQVAPEHHNDHK	KKDFESCLGAKQGFKGFQVAPEHHNDHKTF	FKGFQVAPEHHNDHKTFIYDNTEFTLAHGS	K	G	F	H	K	T	1	0	1	1	0	1	1	1	3	0	0	1	0	1	1	0	0	0	0	1	0	0	13	0	1514.7015	ENST00000309951.7_139_2805	ENST00000309951.7_139_2805	401	413	yes	yes	3	6.7081e-06	99.531						By MS/MS	2	0.816	1	1	1	NA	NA	NA	NA	NA	NA	NA	NA	3	20390000	0	0	0	0	0	20390000			37242	3905	40021	740500;740501;740502	515171;515172;515173	515173		3	ENST00000309951.7_139_2805	ENSG00000122729.18	ORF_annotated
GFRDEPYFKEELVDEPFLDLGK	TIHDINSSLILEAPKGFRDEPYFKEELVDE	FKEELVDEPFLDLGKSFHSQQKEIEQSKEA	K	G	F	G	K	S	0	1	0	3	0	0	4	2	0	0	3	2	0	3	2	0	0	0	1	1	0	0	22	2	2642.2904	ENST00000371158.6_175_5517;ENST00000371158.6_115_5517	ENST00000371158.6_175_5517	794	815	yes	no	4	0.018578	51.234		By MS/MS				By matching	6	0	NA	NA	NA	NA	NA	2	NA	1	NA	NA	NA	1	2862000	0	439400	0	0	0	2422600			37243	6916	40022	740503;740504	515174	515174		0	ENST00000371158.6_175_5517;ENST00000371158.6_115_5517	ENSG00000132849.19;ENSG00000132849.19	N_truncation;ORF_annotated
GFSAEQIAR	KGKPKRGDTYELQVRGFSAEQIARWIADRT	YELQVRGFSAEQIARWIADRTDVNIRVIRP	R	G	F	A	R	W	2	1	0	0	0	1	1	1	0	1	0	0	0	1	0	1	0	0	0	0	0	0	9	0	977.49304	ENST00000358075.10_184_1188;ENST00000358075.10_88_1188	ENST00000358075.10_184_1188	160	168	yes	no	2	2.6836e-05	154.35	By MS/MS	By MS/MS	By MS/MS	By MS/MS	By MS/MS	By MS/MS	1	0	13	NA	NA	NA	NA	NA	3	1	1	4	1	3	344200000	86468000	30004000	44434000	43492000	23782000	116030000			37244	6053	40023	740505;740506;740507;740508;740509;740510;740511;740512;740513;740514;740515;740516;740517	515175;515176;515177;515178;515179;515180;515181;515182;515183	515178		8	ENST00000358075.10_184_1188;ENST00000358075.10_88_1188	ENSG00000102158.19;ENSG00000102158.19	N_truncation;ORF_annotated
GFSAHWWNFR	WWNHVAQKFVMGQLKGFSAHWWNFRHFQHH	MGQLKGFSAHWWNFRHFQHHAKPNIFHKDP	K	G	F	F	R	H	1	1	1	0	0	0	0	1	1	0	0	0	0	2	0	1	0	2	0	0	0	0	10	0	1306.5996	ENST00000278829.6_154_1488	ENST00000278829.6_154_1488	209	218	yes	yes	3	1.2155e-05	134.25		By MS/MS					4	0	NA	NA	NA	2	NA	NA	NA	2	NA	NA	NA	NA	5640600	0	5640600	0	0	0	0			37245	2672	40024	740518;740519	515184;515185	515184		2	ENST00000278829.6_154_1488	ENSG00000221968.8	ORF_annotated
GFSAISCTVEGAPASFGK	LAGLAWSSASAPPPRGFSAISCTVEGAPAS	AISCTVEGAPASFGKSFAQKSGYFLCLSSL	R	G	F	G	K	S	3	0	0	0	1	0	1	3	0	1	0	1	0	2	1	3	1	0	0	1	0	0	18	0	1784.8403	ENST00000317040.11_1056_1874	ENST00000317040.11_1056_1874	27	44	yes	yes	2	3.5341e-13	172.09	By MS/MS	By MS/MS		By MS/MS	By MS/MS	By MS/MS	1	0	11	NA	NA	NA	NA	NA	2	3	NA	3	1	2	107460000	19099000	11570000	0	39159000	18110000	19518000			37246	4239	40025	740520;740521;740522;740523;740524;740525;740526;740527;740528;740529;740530	515186;515187;515188;515189;515190;515191;515192;515193;515194	515192		8	ENST00000317040.11_1056_1874	ENSG00000141971.12	ORF_annotated
GFSDKLDFLEGDQKPLAQR	QEKAHMMNAIKKYQKGFSDKLDFLEGDQKP	KLDFLEGDQKPLAQRKKAGAKGQQMRKGPS	K	G	F	Q	R	K	1	1	0	3	0	2	1	2	0	0	3	2	0	2	1	1	0	0	0	0	0	0	19	2	2163.096	ENST00000431635.6_315_1232;ENST00000431635.6_150_1232	ENST00000431635.6_315_1232	205	223	yes	no	3;4	8.1887e-28	170.5	By MS/MS	By MS/MS	By matching	By MS/MS	By MS/MS	By MS/MS	2.69	0.919	2	25	17	9	NA	1	16	7	4	7	12	8	481540000	257620000	66370000	4530600	29967000	43063000	79991000			37247	8680	40026	740531;740532;740533;740534;740535;740536;740537;740538;740539;740540;740541;740542;740543;740544;740545;740546;740547;740548;740549;740550;740551;740552;740553;740554;740555;740556;740557;740558;740559;740560;740561;740562;740563;740564;740565;740566;740567;740568;740569;740570;740571;740572;740573;740574;740575;740576;740577;740578;740579;740580;740581;740582;740583;740584	515195;515196;515197;515198;515199;515200;515201;515202;515203;515204;515205;515206;515207;515208;515209;515210;515211;515212;515213;515214;515215;515216;515217;515218;515219;515220;515221;515222;515223;515224;515225;515226;515227;515228;515229	515198		35	ENST00000431635.6_315_1232;ENST00000431635.6_150_1232	ENSG00000117395.11;ENSG00000117395.11	N_truncation;ORF_annotated
GFSEEHNTWEPEK	RRVVKGQVEYLLKWKGFSEEHNTWEPEKNL	WKGFSEEHNTWEPEKNLDCPELISEFMKKY	K	G	F	E	K	N	0	0	1	0	0	0	4	1	1	0	0	1	0	1	1	1	1	1	0	0	0	0	13	0	1588.6794	ENST00000209875.8_138_710	ENST00000209875.8_138_710	43	55	yes	yes	2;3;4	1.0868e-43	271.65	By MS/MS	By MS/MS	By MS/MS	By MS/MS	By MS/MS	By MS/MS	4.45	0.97	NA	4	12	28	44	10	28	18	9	18	13	12	1443400000	685100000	267240000	54428000	158680000	102670000	175230000			37248	332	40027	740585;740586;740587;740588;740589;740590;740591;740592;740593;740594;740595;740596;740597;740598;740599;740600;740601;740602;740603;740604;740605;740606;740607;740608;740609;740610;740611;740612;740613;740614;740615;740616;740617;740618;740619;740620;740621;740622;740623;740624;740625;740626;740627;740628;740629;740630;740631;740632;740633;740634;740635;740636;740637;740638;740639;740640;740641;740642;740643;740644;740645;740646;740647;740648;740649;740650;740651;740652;740653;740654;740655;740656;740657;740658;740659;740660;740661;740662;740663;740664;740665;740666;740667;740668;740669;740670;740671;740672;740673;740674;740675;740676;740677;740678;740679;740680;740681;740682	515230;515231;515232;515233;515234;515235;515236;515237;515238;515239;515240;515241;515242;515243;515244;515245;515246;515247;515248;515249;515250;515251;515252;515253;515254;515255;515256;515257;515258;515259;515260;515261;515262;515263;515264;515265;515266;515267;515268;515269;515270;515271;515272;515273;515274;515275;515276;515277;515278;515279;515280;515281;515282;515283;515284;515285;515286;515287;515288;515289;515290;515291;515292;515293;515294;515295;515296;515297;515298;515299;515300;515301;515302;515303;515304	515302		74	ENST00000209875.8_138_710	ENSG00000094916.14	ORF_annotated
GFSEEHNTWEPEKNLDCPELISEFMK	RRVVKGQVEYLLKWKGFSEEHNTWEPEKNL	EKNLDCPELISEFMKKYKKMKEGENNKPRE	K	G	F	M	K	K	0	0	2	1	1	0	6	1	1	1	2	2	1	2	2	2	1	1	0	0	0	0	26	1	3165.406	ENST00000209875.8_138_710	ENST00000209875.8_138_710	43	68	yes	yes	4	2.0138e-13	109.68		By MS/MS					6	0	NA	NA	NA	NA	NA	1	NA	1	NA	NA	NA	NA	1511400	0	1511400	0	0	0	0			37249	332	40028	740683	515305	515305		1	ENST00000209875.8_138_710	ENSG00000094916.14	ORF_annotated
GFSEGLWEIENNPTVK	YEESKEKFGKPNKRKGFSEGLWEIENNPTV	FSEGLWEIENNPTVKASGYQSSQKKSCVEE	K	G	F	V	K	A	0	0	2	0	0	0	3	2	0	1	1	1	0	1	1	1	1	1	0	1	0	0	16	0	1818.8788	ENST00000357325.9_316_1035	ENST00000357325.9_316_1035	81	96	yes	yes	2;3;4	9.4061e-23	199.12	By MS/MS	By MS/MS	By MS/MS	By MS/MS	By MS/MS	By MS/MS	4.45	1.43	2	11	16	17	25	33	33	17	13	6	18	17	3186800000	1196100000	438660000	110110000	367580000	310610000	763660000			37250	5997	40029	740684;740685;740686;740687;740688;740689;740690;740691;740692;740693;740694;740695;740696;740697;740698;740699;740700;740701;740702;740703;740704;740705;740706;740707;740708;740709;740710;740711;740712;740713;740714;740715;740716;740717;740718;740719;740720;740721;740722;740723;740724;740725;740726;740727;740728;740729;740730;740731;740732;740733;740734;740735;740736;740737;740738;740739;740740;740741;740742;740743;740744;740745;740746;740747;740748;740749;740750;740751;740752;740753;740754;740755;740756;740757;740758;740759;740760;740761;740762;740763;740764;740765;740766;740767;740768;740769;740770;740771;740772;740773;740774;740775;740776;740777;740778;740779;740780;740781;740782;740783;740784;740785;740786;740787	515306;515307;515308;515309;515310;515311;515312;515313;515314;515315;515316;515317;515318;515319;515320;515321;515322;515323;515324;515325;515326;515327;515328;515329;515330;515331;515332;515333;515334;515335;515336;515337;515338;515339;515340;515341;515342;515343;515344;515345;515346;515347;515348;515349;515350;515351;515352;515353;515354;515355;515356;515357;515358;515359;515360;515361;515362;515363;515364;515365;515366;515367;515368;515369;515370;515371;515372;515373;515374;515375;515376;515377;515378;515379;515380;515381;515382;515383;515384;515385;515386;515387;515388;515389;515390;515391;515392;515393;515394;515395;515396;515397	515319		92	ENST00000357325.9_316_1035	ENSG00000143321.18	ORF_annotated
GFSEGTASTFDYSLK	TISKSCLNVFNNLAKGFSEGTASTFDYSLK	GFSEGTASTFDYSLKDRAPFTVKNAVGVPI	K	G	F	L	K	D	1	0	0	1	0	0	1	2	0	0	1	1	0	2	0	3	2	0	1	0	0	0	15	0	1608.7308	ENST00000249837.7_100_11229;ENST00000261517.9_75_11333;ENST00000395898.3_75_10829;ENST00000395896.8_75_10958	ENST00000249837.7_100_11229	2362	2376	yes	no	2	1.0982e-21	164.04	By MS/MS	By MS/MS	By MS/MS	By MS/MS	By MS/MS	By MS/MS	3.29	0.892	NA	3	8	4	2	NA	3	2	2	6	3	1	23117000	2853900	592710	495000	13272000	1710100	4194300			37251	1170	40030	740788;740789;740790;740791;740792;740793;740794;740795;740796;740797;740798;740799;740800;740801;740802;740803;740804	515398;515399;515400;515401;515402;515403;515404;515405;515406;515407;515408;515409;515410	515409		13	ENST00000249837.7_100_11229;ENST00000261517.9_75_11333;ENST00000395898.3_75_10829;ENST00000395896.8_75_10958	ENSG00000129003.15;ENSG00000129003.15;ENSG00000129003.15;ENSG00000129003.15	ORF_annotated;ORF_annotated;ORF_annotated;ORF_annotated
GFSEGTASTFDYSLKDR	TISKSCLNVFNNLAKGFSEGTASTFDYSLK	SEGTASTFDYSLKDRAPFTVKNAVGVPIKV	K	G	F	D	R	A	1	1	0	2	0	0	1	2	0	0	1	1	0	2	0	3	2	0	1	0	0	0	17	1	1879.8588	ENST00000249837.7_100_11229;ENST00000261517.9_75_11333;ENST00000395898.3_75_10829;ENST00000395896.8_75_10958	ENST00000249837.7_100_11229	2362	2378	yes	no	2	0.00020216	117.93				By MS/MS			3	0	NA	NA	1	NA	NA	NA	NA	NA	NA	1	NA	NA	356990	0	0	0	356990	0	0			37252	1170	40031	740805	515411	515411		1	ENST00000249837.7_100_11229;ENST00000261517.9_75_11333;ENST00000395898.3_75_10829;ENST00000395896.8_75_10958	ENSG00000129003.15;ENSG00000129003.15;ENSG00000129003.15;ENSG00000129003.15	ORF_annotated;ORF_annotated;ORF_annotated;ORF_annotated
GFSELSTLEVLPQVYNVR	CIEQVQRTCQALAARGFSELSTLEVLPQVY	ELSTLEVLPQVYNVRTVSLPPPDLGTGTDG	R	G	F	V	R	T	0	1	1	0	0	1	2	1	0	0	3	0	0	1	1	2	1	0	1	3	0	0	18	0	2050.0735	ENST00000389749.8_108_974	ENST00000389749.8_108_974	224	241	yes	yes	2;3	2.289e-95	273.04	By MS/MS	By MS/MS	By MS/MS	By MS/MS	By MS/MS	By MS/MS	3.06	1.36	13	21	29	15	13	4	20	17	12	16	18	12	311520000	1.58e+08	14263000	15605000	17302000	19342000	87008000			37253	7938	40032	740806;740807;740808;740809;740810;740811;740812;740813;740814;740815;740816;740817;740818;740819;740820;740821;740822;740823;740824;740825;740826;740827;740828;740829;740830;740831;740832;740833;740834;740835;740836;740837;740838;740839;740840;740841;740842;740843;740844;740845;740846;740847;740848;740849;740850;740851;740852;740853;740854;740855;740856;740857;740858;740859;740860;740861;740862;740863;740864;740865;740866;740867;740868;740869;740870;740871;740872;740873;740874;740875;740876;740877;740878;740879;740880;740881;740882;740883;740884;740885;740886;740887;740888;740889;740890;740891;740892;740893;740894;740895;740896;740897;740898;740899;740900	515412;515413;515414;515415;515416;515417;515418;515419;515420;515421;515422;515423;515424;515425;515426;515427;515428;515429;515430;515431;515432;515433;515434;515435;515436;515437;515438;515439;515440;515441;515442;515443;515444;515445;515446;515447;515448;515449;515450;515451;515452;515453;515454;515455;515456;515457;515458;515459;515460;515461;515462;515463;515464;515465;515466;515467;515468;515469;515470;515471;515472;515473;515474;515475;515476;515477;515478;515479;515480;515481;515482;515483;515484;515485	515451		74	ENST00000389749.8_108_974	ENSG00000166166.12	ORF_annotated
GFSFVATGLMEDDGKPR	SPGIPPSAGAHQLFRGFSFVATGLMEDDGK	SFVATGLMEDDGKPRAPQAPLHSVVQQLHG	R	G	F	P	R	A	1	1	0	2	0	0	1	3	0	0	1	1	1	2	1	1	1	0	0	1	0	0	17	1	1825.8669	ENST00000374168.6_191_2359;ENST00000374168.6_155_2359	ENST00000374168.6_191_2359	366	382	yes	no	3	3.6722e-05	88.133		By MS/MS		By MS/MS	By MS/MS		2.71	0.7	NA	3	3	1	NA	NA	NA	3	NA	3	1	NA	8799500	0	1889700	0	6585500	324350	0			37254	7246	40033;40034	740901;740902;740903;740904;740905;740906;740907	515486;515487;515488;515489	515489	7209	3	ENST00000374168.6_191_2359;ENST00000374168.6_155_2359	ENSG00000117676.13;ENSG00000117676.13	N_truncation;ORF_annotated
GFSGIFEDR	KKGDVALPVPYDHQRGFSGIFEDRSYICKT	PYDHQRGFSGIFEDRSYICKTTIGDREVDS	R	G	F	D	R	S	0	1	0	1	0	0	1	2	0	1	0	0	0	2	0	1	0	0	0	0	0	0	9	0	1026.4771	ENST00000261799.8_687_3788;ENST00000261799.8_471_3788;ENST00000520579.5_470_1186	ENST00000261799.8_687_3788	106	114	yes	no	2	0.0026951	92.439						By MS/MS	4	0.816	NA	NA	1	1	1	NA	NA	NA	NA	NA	NA	3	1360500	0	0	0	0	0	1360500			37255	1750	40035	740908;740909;740910	515490;515491	515491		2	ENST00000261799.8_687_3788;ENST00000261799.8_471_3788;ENST00000520579.5_470_1186	ENSG00000113721.13;ENSG00000113721.13;ENSG00000113721.13	N_truncation;ORF_annotated;ORF_annotated
GFSGTVCGSGGPSEEK	EEVGRKLHSPTSSAKGFSGTVCGSGGPSEE	FSGTVCGSGGPSEEKTGSHLEKDPCSFREE	K	G	F	E	K	T	0	0	0	0	1	0	2	5	0	0	0	1	0	1	1	3	1	0	0	1	0	0	16	0	1554.662	ENST00000357242.9_175_3534	ENST00000357242.9_175_3534	1042	1057	yes	yes	3	0.060756	16.529				By MS/MS		By MS/MS	4	0	NA	NA	NA	2	NA	NA	NA	NA	NA	1	NA	1	643200	0	0	0	43506	0	599690			37256	5989	40036	740911;740912	515492;515493	515493		2	ENST00000357242.9_175_3534	ENSG00000133138.19	ORF_annotated
GFSIGIGDVTPGQGLLK	MSRLARLAPVYLSNRGFSIGIGDVTPGQGL	SIGIGDVTPGQGLLKAKYELLNAGYKKCDE	R	G	F	L	K	A	0	0	0	1	0	1	0	5	0	2	2	1	0	1	1	1	1	0	0	1	0	0	17	0	1657.9039	ENST00000372371.7_220_4308;ENST00000372371.7_202_4308;ENST00000372371.7_139_4308	ENST00000372371.7_220_4308	668	684	yes	no	2;3	3.2427e-05	121.02	By MS/MS	By matching	By MS/MS	By MS/MS	By MS/MS	By MS/MS	1.48	0.7	16	6	3	NA	NA	NA	4	2	4	5	7	3	98933000	60845000	2977700	8531700	7433100	7077000	12068000			37257	7038	40037	740913;740914;740915;740916;740917;740918;740919;740920;740921;740922;740923;740924;740925;740926;740927;740928;740929;740930;740931;740932;740933;740934;740935;740936;740937	515494;515495;515496;515497;515498;515499;515500;515501;515502;515503;515504;515505;515506	515505		12	ENST00000372371.7_220_4308;ENST00000372371.7_202_4308;ENST00000372371.7_139_4308	ENSG00000148606.12;ENSG00000148606.12;ENSG00000148606.12	N_truncation;N_truncation;ORF_annotated
GFSIPECQK	YETSVLDPDEGIRFRGFSIPECQKLLPKAK	EGIRFRGFSIPECQKLLPKAKGGEEPLPEG	R	G	F	Q	K	L	0	0	0	0	1	1	1	1	0	1	0	1	0	1	1	1	0	0	0	0	0	0	9	0	1064.4961	ENST00000351328.7_192_1589;ENST00000549143.5_161_1423;ENST00000351328.7_390_1589	ENST00000351328.7_192_1589	95	103	yes	no	2	2.3691e-05	147.34	By MS/MS	By MS/MS	By MS/MS	By MS/MS	By MS/MS	By MS/MS	1.21	0.614	17	NA	2	NA	NA	NA	5	3	2	4	2	3	1670700000	520100000	304520000	264980000	258510000	119530000	203040000			37258	5674	40038	740938;740939;740940;740941;740942;740943;740944;740945;740946;740947;740948;740949;740950;740951;740952;740953;740954;740955;740956	515507;515508;515509;515510;515511;515512;515513;515514;515515;515516;515517;515518;515519;515520;515521	515520		15	ENST00000351328.7_192_1589;ENST00000549143.5_161_1423;ENST00000351328.7_390_1589	ENSG00000062485.18;ENSG00000062485.18;ENSG00000062485.18	ORF_annotated;overl_dORF;N_truncation
GFSLADIPYQEIAGEHLR	KARSCGEVRQAYGAKGFSLADIPYQEIAGE	LADIPYQEIAGEHLRICPQEYTCCTTEMED	K	G	F	L	R	I	2	1	0	1	0	1	2	2	1	2	2	0	0	1	1	1	0	0	1	0	0	0	18	0	2015.0112	ENST00000377047.8_616_2280	ENST00000377047.8_616_2280	41	58	yes	yes	3	2.5152e-19	114.56			By MS/MS			By MS/MS	4.75	0.433	NA	NA	NA	1	3	NA	NA	NA	1	NA	NA	3	5452600	0	0	278800	0	0	5173800			37259	7494	40039	740957;740958;740959;740960	515522;515523;515524	515524		3	ENST00000377047.8_616_2280	ENSG00000183098.10	ORF_annotated
GFSLEELR	RCPTVRYHTKVRAGRGFSLEELRVAGIHKK	TKVRAGRGFSLEELRVAGIHKKVARTIGIS	R	G	F	L	R	V	0	1	0	0	0	0	2	1	0	0	2	0	0	1	0	1	0	0	0	0	0	0	8	0	949.4869	ENST00000311528.9_77_709;ENST00000452368.7_51_542	ENST00000311528.9_77_709	75	82	yes	no	2	7.2148e-05	164.89	By MS/MS	By MS/MS	By MS/MS	By MS/MS	By MS/MS	By MS/MS	3.17	1.61	17	23	17	15	14	10	18	15	15	12	14	22	6202300000	2542100000	712120000	597640000	4.55e+08	416250000	1479200000			37260	4004	40040	740961;740962;740963;740964;740965;740966;740967;740968;740969;740970;740971;740972;740973;740974;740975;740976;740977;740978;740979;740980;740981;740982;740983;740984;740985;740986;740987;740988;740989;740990;740991;740992;740993;740994;740995;740996;740997;740998;740999;741000;741001;741002;741003;741004;741005;741006;741007;741008;741009;741010;741011;741012;741013;741014;741015;741016;741017;741018;741019;741020;741021;741022;741023;741024;741025;741026;741027;741028;741029;741030;741031;741032;741033;741034;741035;741036;741037;741038;741039;741040;741041;741042;741043;741044;741045;741046;741047;741048;741049;741050;741051;741052;741053;741054;741055;741056	515525;515526;515527;515528;515529;515530;515531;515532;515533;515534;515535;515536;515537;515538;515539;515540;515541;515542;515543;515544;515545;515546;515547;515548;515549;515550;515551;515552;515553;515554;515555;515556;515557;515558;515559;515560;515561;515562;515563;515564;515565;515566;515567;515568;515569;515570;515571;515572;515573;515574;515575;515576;515577;515578;515579;515580;515581;515582;515583;515584;515585;515586;515587;515588;515589;515590;515591;515592;515593;515594;515595;515596;515597;515598;515599;515600;515601;515602;515603;515604;515605;515606;515607;515608	515528		83	ENST00000311528.9_77_709;ENST00000452368.7_51_542	ENSG00000167526.13;ENSG00000167526.13	ORF_annotated;ORF_annotated
GFSLESCR	ILNRIISKHKDLRTKGFSLESCRSMVNLMD	HKDLRTKGFSLESCRSMVNLMDRDGNGKLG	K	G	F	C	R	S	0	1	0	0	1	0	1	1	0	0	1	0	0	1	0	2	0	0	0	0	0	0	8	0	954.42292	ENST00000279247.10_144_2285	ENST00000279247.10_144_2285	584	591	yes	yes	2	0.0003227	146.21	By MS/MS	By matching	By MS/MS	By matching			1	0	7	NA	NA	NA	NA	NA	2	1	2	2	NA	NA	75371000	24829000	1118900	21324000	28099000	0	0			37261	2691	40041	741057;741058;741059;741060;741061;741062;741063	515609;515610	515610		2	ENST00000279247.10_144_2285	ENSG00000014216.15	ORF_annotated
GFSLESFR	QFSIQKLEPFLRDTKGFSLESFRAKASSLS	PFLRDTKGFSLESFRAKASSLSEELKHFAD	K	G	F	F	R	A	0	1	0	0	0	0	1	1	0	0	1	0	0	2	0	2	0	0	0	0	0	0	8	0	941.46068	ENST00000373750.8_218_1237;ENST00000373750.8_170_1237;ENST00000373734.8_173_919	ENST00000373750.8_218_1237	142	149	yes	no	2	0.095322	44.395	By matching			By MS/MS			1	0	2	NA	NA	NA	NA	NA	1	NA	NA	1	NA	NA	12956000	4077400	0	0	8878700	0	0			37262	7213	40042	741064;741065	515611	515611		1	ENST00000373750.8_218_1237;ENST00000373750.8_170_1237;ENST00000373734.8_173_919	ENSG00000149636.15;ENSG00000149636.15;ENSG00000149636.15	N_truncation;ORF_annotated;ORF_annotated
GFSLGSTVQSHTK	TGKSYLMNKLAGKKKGFSLGSTVQSHTKGI	KKGFSLGSTVQSHTKGIWMWCVPHPKKPGH	K	G	F	T	K	G	0	0	0	0	0	1	0	2	1	0	1	1	0	1	0	3	2	0	0	1	0	0	13	0	1347.6783	ENST00000370473.4_221_1996;ENST00000370473.4_284_1996	ENST00000370473.4_221_1996	64	76	yes	no	3	0.034086	42.317				By MS/MS			1	0	1	NA	NA	NA	NA	NA	NA	NA	NA	1	NA	NA	9306600	0	0	0	9306600	0	0			37263	6842	40043	741066	515612	515612		0	ENST00000370473.4_221_1996;ENST00000370473.4_284_1996	ENSG00000117228.9;ENSG00000117228.9	ORF_annotated;N_truncation
GFSLLATEDK	EELGFRPEYSASQLKGFSLLATEDKEALKK	ASQLKGFSLLATEDKEALKKQLPGVKSEGK	K	G	F	D	K	E	1	0	0	1	0	0	1	1	0	0	2	1	0	1	0	1	1	0	0	0	0	0	10	0	1079.5499	ENST00000366794.9_145_3186;ENST00000366794.9_247_3186	ENST00000366794.9_145_3186	183	192	yes	no	2	7.7638e-08	160.88	By MS/MS	By MS/MS	By MS/MS	By MS/MS	By MS/MS	By MS/MS	3.4	1.61	9	15	13	11	11	9	17	10	10	8	10	13	1083700000	735380000	83326000	89410000	43839000	32246000	99541000			37264	6455	40044	741067;741068;741069;741070;741071;741072;741073;741074;741075;741076;741077;741078;741079;741080;741081;741082;741083;741084;741085;741086;741087;741088;741089;741090;741091;741092;741093;741094;741095;741096;741097;741098;741099;741100;741101;741102;741103;741104;741105;741106;741107;741108;741109;741110;741111;741112;741113;741114;741115;741116;741117;741118;741119;741120;741121;741122;741123;741124;741125;741126;741127;741128;741129;741130;741131;741132;741133;741134	515613;515614;515615;515616;515617;515618;515619;515620;515621;515622;515623;515624;515625;515626;515627;515628;515629;515630;515631;515632;515633;515634;515635;515636;515637;515638;515639;515640;515641;515642;515643;515644;515645;515646;515647;515648;515649;515650;515651;515652;515653;515654;515655;515656;515657;515658;515659;515660;515661;515662;515663;515664;515665;515666;515667;515668;515669;515670;515671;515672;515673;515674;515675	515621		59	ENST00000366794.9_145_3186;ENST00000366794.9_247_3186	ENSG00000143799.12;ENSG00000143799.12	ORF_annotated;N_truncation
GFSLLATEDKEALK	EELGFRPEYSASQLKGFSLLATEDKEALKK	KGFSLLATEDKEALKKQLPGVKSEGKRKGD	K	G	F	L	K	K	2	0	0	1	0	0	2	1	0	0	3	2	0	1	0	1	1	0	0	0	0	0	14	1	1520.8086	ENST00000366794.9_145_3186;ENST00000366794.9_247_3186	ENST00000366794.9_145_3186	183	196	yes	no	2;3	1.8e-16	158.05	By MS/MS	By MS/MS	By MS/MS	By MS/MS	By MS/MS	By MS/MS	2.44	0.857	3	23	10	4	1	NA	11	4	5	5	12	4	512970000	375410000	25108000	6390600	23858000	30652000	51546000			37265	6455	40045	741135;741136;741137;741138;741139;741140;741141;741142;741143;741144;741145;741146;741147;741148;741149;741150;741151;741152;741153;741154;741155;741156;741157;741158;741159;741160;741161;741162;741163;741164;741165;741166;741167;741168;741169;741170;741171;741172;741173;741174;741175	515676;515677;515678;515679;515680;515681;515682;515683;515684;515685;515686;515687;515688;515689;515690;515691;515692;515693;515694;515695;515696;515697;515698;515699;515700;515701;515702	515696		27	ENST00000366794.9_145_3186;ENST00000366794.9_247_3186	ENSG00000143799.12;ENSG00000143799.12	ORF_annotated;N_truncation
GFSLLATEDKEALKK	EELGFRPEYSASQLKGFSLLATEDKEALKK	GFSLLATEDKEALKKQLPGVKSEGKRKGDE	K	G	F	K	K	Q	2	0	0	1	0	0	2	1	0	0	3	3	0	1	0	1	1	0	0	0	0	0	15	2	1648.9036	ENST00000366794.9_145_3186;ENST00000366794.9_247_3186	ENST00000366794.9_145_3186	183	197	yes	no	2;3;4	2.9761e-42	195.1	By MS/MS	By MS/MS	By MS/MS	By MS/MS	By MS/MS	By MS/MS	3.03	1.28	9	41	16	29	12	3	30	24	10	21	20	5	1551800000	999230000	213890000	17134000	196210000	106520000	18788000			37266	6455	40046	741176;741177;741178;741179;741180;741181;741182;741183;741184;741185;741186;741187;741188;741189;741190;741191;741192;741193;741194;741195;741196;741197;741198;741199;741200;741201;741202;741203;741204;741205;741206;741207;741208;741209;741210;741211;741212;741213;741214;741215;741216;741217;741218;741219;741220;741221;741222;741223;741224;741225;741226;741227;741228;741229;741230;741231;741232;741233;741234;741235;741236;741237;741238;741239;741240;741241;741242;741243;741244;741245;741246;741247;741248;741249;741250;741251;741252;741253;741254;741255;741256;741257;741258;741259;741260;741261;741262;741263;741264;741265;741266;741267;741268;741269;741270;741271;741272;741273;741274;741275;741276;741277;741278;741279;741280;741281;741282;741283;741284;741285	515703;515704;515705;515706;515707;515708;515709;515710;515711;515712;515713;515714;515715;515716;515717;515718;515719;515720;515721;515722;515723;515724;515725;515726;515727;515728;515729;515730;515731;515732;515733;515734;515735;515736;515737;515738;515739;515740;515741;515742;515743;515744;515745;515746;515747;515748;515749;515750;515751;515752;515753;515754;515755;515756;515757;515758;515759;515760;515761;515762;515763;515764;515765;515766;515767;515768;515769;515770;515771	515764		69	ENST00000366794.9_145_3186;ENST00000366794.9_247_3186	ENSG00000143799.12;ENSG00000143799.12	ORF_annotated;N_truncation
GFSLLPGLK	TLLFNAYVHFQGKMKGFSLLPGLKEFWVDN	FQGKMKGFSLLPGLKEFWVDNTTSVSVPML	K	G	F	L	K	E	0	0	0	0	0	0	0	2	0	0	3	1	0	1	1	1	0	0	0	0	0	0	9	0	930.55385	CON__Q3SZH5	CON__Q3SZH5	281	289	yes	yes	2	0.061762	46.994			By matching	By MS/MS			1	0	2	NA	NA	NA	NA	NA	NA	NA	1	1	NA	NA	3068400	0	0	660880	2407500	0	0		+	37267	103	40047	741286;741287	515772	515772		1	CON__Q3SZH5	NA	NA
GFSLSDVPQAEISGEHLR	KSRSCGEVRQIYGAKGFSLSDVPQAEISGE	LSDVPQAEISGEHLRICPQGYTCCTSEMEE	K	G	F	L	R	I	1	1	0	1	0	1	2	2	1	1	2	0	0	1	1	3	0	0	0	1	0	0	18	0	1940.9592	ENST00000264039.6_249_1922	ENST00000264039.6_249_1922	43	60	yes	yes	3	3.4215e-09	115.15						By MS/MS	1.33	0.471	2	1	NA	NA	NA	NA	NA	NA	NA	NA	NA	3	60240000	0	0	0	0	0	60240000			37268	2046	40048	741288;741289;741290	515773;515774	515773		2	ENST00000264039.6_249_1922	ENSG00000063660.8	ORF_annotated
GFSMPGFLFK	FEQIVIFSEPLDKKKGFSMPGFLFKNSIKV	LDKKKGFSMPGFLFKNSIKVSCLCLEENVE	K	G	F	F	K	N	0	0	0	0	0	0	0	2	0	0	1	1	1	3	1	1	0	0	0	0	0	0	10	0	1129.563	ENST00000344204.8_25_9315	ENST00000344204.8_25_9315	2206	2215	yes	yes	2	0.0013934	83.265						By MS/MS	2	0	NA	1	NA	NA	NA	NA	NA	NA	NA	NA	NA	1	3050900	0	0	0	0	0	3050900			37269	5475	40049	741291	515775	515775		1	ENST00000344204.8_25_9315	ENSG00000038382.17	ORF_annotated
GFSNTETLCSEYK	SVDVEQNTSITHCLRGFSNTETLCSEYKYY	LRGFSNTETLCSEYKYYCEECRSKQEAHKR	R	G	F	Y	K	Y	0	0	1	0	1	0	2	1	0	0	1	1	0	1	0	2	2	0	1	0	0	0	13	0	1534.661	ENST00000282344.10_270_1367;ENST00000282344.10_258_1367	ENST00000282344.10_270_1367	214	226	yes	no	2	2.9813e-08	171.87			By matching	By MS/MS	By matching		1.67	0.471	1	2	NA	NA	NA	NA	NA	NA	1	1	1	NA	10492000	0	0	333300	890530	9267700	0			37270	2773	40050	741292;741293;741294	515776	515776		1	ENST00000282344.10_270_1367;ENST00000282344.10_258_1367	ENSG00000152484.13;ENSG00000152484.13	N_truncation;ORF_annotated
GFSSGSAVVSGGSR	SCKSRGRGGGGGGFRGFSSGSAVVSGGSRR	RGFSSGSAVVSGGSRRSTSSFSCLSRHGGG	R	G	F	S	R	R	1	1	0	0	0	0	0	4	0	0	0	0	0	1	0	5	0	0	0	2	0	0	14	0	1253.6	CON__P35908;CON__Q3TTY5	CON__P35908	21	34	no	no	2	3.5565e-35	210.27	By matching	By MS/MS	By MS/MS	By MS/MS	By MS/MS	By MS/MS	2.17	1.89	12	1	1	1	NA	3	1	3	5	3	5	1	209940000	9659400	83193000	81033000	16540000	6025500	13490000		+	37271	62;107	40051	741295;741296;741297;741298;741299;741300;741301;741302;741303;741304;741305;741306;741307;741308;741309;741310;741311;741312	515777;515778;515779;515780;515781;515782;515783;515784;515785;515786	515777		8	CON__P35908;CON__Q3TTY5	NA;NA	NA;NA
GFSSTFTGER	KTPRIPKIYTKTGDKGFSSTFTGERRPKDD	KTGDKGFSSTFTGERRPKDDQVFEAVGTTD	K	G	F	E	R	R	0	1	0	0	0	0	1	2	0	0	0	0	0	2	0	2	2	0	0	0	0	0	10	0	1087.4934	ENST00000545712.6_395_1144;ENST00000537236.2_101_391	ENST00000545712.6_395_1144	66	75	yes	no	2	0.0057294	76.827		By MS/MS	By matching				1	0	2	NA	NA	NA	NA	NA	NA	1	1	NA	NA	NA	10067000	0	6461500	3605600	0	0	0			37272	9418	40052	741313;741314	515787	515787		1	ENST00000545712.6_395_1144;ENST00000537236.2_101_391	ENSG00000139428.11;ENSG00000139428.11	ORF_annotated;ORF_annotated
GFSTWLK	LREVWFFGLQYQDTKGFSTWLKLNKKVTAQ	GLQYQDTKGFSTWLKLNKKVTAQDVRKESP	K	G	F	L	K	L	0	0	0	0	0	0	0	1	0	0	1	1	0	1	0	1	1	1	0	0	0	0	7	0	837.43849	ENST00000360270.6_173_1903;ENST00000360270.6_206_1903	ENST00000360270.6_173_1903	54	60	yes	no	2	0.014804	94.401	By matching	By MS/MS		By MS/MS	By MS/MS	By MS/MS	3.02	1.41	6	10	10	7	5	2	3	11	NA	8	9	9	1245700000	10027000	173390000	0	355150000	39297000	667860000			37273	6222	40053	741315;741316;741317;741318;741319;741320;741321;741322;741323;741324;741325;741326;741327;741328;741329;741330;741331;741332;741333;741334;741335;741336;741337;741338;741339;741340;741341;741342;741343;741344;741345;741346;741347;741348;741349;741350;741351;741352;741353;741354	515788;515789;515790;515791;515792;515793;515794;515795;515796;515797;515798;515799;515800;515801;515802;515803;515804;515805;515806;515807;515808;515809;515810;515811;515812;515813	515793		26	ENST00000360270.6_173_1903;ENST00000360270.6_206_1903	ENSG00000147065.16;ENSG00000147065.16	ORF_annotated;N_truncation
GFSVLHTYQDHLWR	AMSTAEMLTSGLKGRGFSVLHTYQDHLWRS	RGFSVLHTYQDHLWRSGNKSSPPSIAPLAL	R	G	F	W	R	S	0	1	0	1	0	1	0	1	2	0	2	0	0	1	0	1	1	1	1	1	0	0	14	0	1757.8638	ENST00000271764.6_118_1869	ENST00000271764.6_118_1869	165	178	yes	yes	3;4	1.2658e-35	171.73	By matching	By MS/MS	By MS/MS	By MS/MS	By matching	By MS/MS	3.94	0.621	NA	NA	3	14	NA	1	3	4	1	4	1	5	31307000	754880	12393000	935560	3791200	110940	13321000			37274	2484	40054	741355;741356;741357;741358;741359;741360;741361;741362;741363;741364;741365;741366;741367;741368;741369;741370;741371;741372	515814;515815;515816;515817;515818;515819;515820;515821;515822;515823	515815		9	ENST00000271764.6_118_1869	ENSG00000143486.15	ORF_annotated
GFSVVADTPELQR	SQVRYKEEFEKNKGKGFSVVADTPELQRIK	GKGFSVVADTPELQRIKKTQDQISNIKYHE	K	G	F	Q	R	I	1	1	0	1	0	1	1	1	0	0	1	0	0	1	1	1	1	0	0	2	0	0	13	0	1417.7201	ENST00000318008.10_332_1114;ENST00000433206.6_415_1029	ENST00000318008.10_332_1114	97	109	yes	no	2;3	2.3998e-23	199.11	By MS/MS	By MS/MS	By MS/MS	By MS/MS	By MS/MS	By MS/MS	2.43	1.66	27	9	5	7	7	3	7	10	12	8	8	13	2074700000	186830000	371120000	259490000	77906000	73382000	1.106e+09			37275	4286	40055	741373;741374;741375;741376;741377;741378;741379;741380;741381;741382;741383;741384;741385;741386;741387;741388;741389;741390;741391;741392;741393;741394;741395;741396;741397;741398;741399;741400;741401;741402;741403;741404;741405;741406;741407;741408;741409;741410;741411;741412;741413;741414;741415;741416;741417;741418;741419;741420;741421;741422;741423;741424;741425;741426;741427;741428;741429;741430	515824;515825;515826;515827;515828;515829;515830;515831;515832;515833;515834;515835;515836;515837;515838;515839;515840;515841;515842;515843;515844;515845;515846;515847;515848;515849;515850;515851;515852;515853;515854;515855;515856;515857;515858;515859;515860;515861;515862;515863;515864;515865	515827		37	ENST00000318008.10_332_1114;ENST00000433206.6_415_1029	ENSG00000002834.17;ENSG00000002834.17	ORF_annotated;ORF_annotated
GFSYLLAGR	TRHPAATAQLETAVRGFSYLLAGRFADSHE	LETAVRGFSYLLAGRFADSHELSELVYSAS	R	G	F	G	R	F	1	1	0	0	0	0	0	2	0	0	2	0	0	1	0	1	0	0	1	0	0	0	9	0	982.52362	ENST00000378750.9_245_1252	ENST00000378750.9_245_1252	31	39	yes	yes	2	0.00043223	115.46		By MS/MS	By matching	By MS/MS		By matching	2	0.707	2	4	2	NA	NA	NA	NA	2	1	4	NA	1	13025000	0	3224800	76059	9028300	0	695900			37276	7613	40056	741431;741432;741433;741434;741435;741436;741437;741438	515866;515867;515868;515869	515866		4	ENST00000378750.9_245_1252	ENSG00000121680.15	ORF_annotated
GFTAAGILSAHK	VGFIGAGQLAYALARGFTAAGILSAHKIIA	LARGFTAAGILSAHKIIASSPEMNLPTVSA	R	G	F	H	K	I	3	0	0	0	0	0	0	2	1	1	1	1	0	1	0	1	1	0	0	0	0	0	12	0	1171.635	ENST00000343818.10_150_1109;ENST00000612039.4_231_968;ENST00000432920.2_169_1245	ENST00000343818.10_150_1109	18	29	yes	no	2;3	0.00012449	91.584	By matching	By MS/MS	By MS/MS	By MS/MS	By MS/MS	By matching	2.1	1.57	12	3	2	1	2	1	2	1	4	4	8	2	98940000	6261200	0	43805000	33048000	4897700	10928000			37277	5454	40057	741439;741440;741441;741442;741443;741444;741445;741446;741447;741448;741449;741450;741451;741452;741453;741454;741455;741456;741457;741458;741459	515870;515871;515872;515873;515874;515875;515876;515877;515878;515879;515880	515876		11	ENST00000343818.10_150_1109;ENST00000612039.4_231_968;ENST00000432920.2_169_1245	ENSG00000143811.17;ENSG00000143811.17;ENSG00000255835.1	ORF_annotated;ORF_annotated;ORF_annotated
GFTAAGVLAAHK	VGFIGAGQLAFALAKGFTAAGVLAAHKIMA	LAKGFTAAGVLAAHKIMASSPDMDLATVSA	K	G	F	H	K	I	4	0	0	0	0	0	0	2	1	0	1	1	0	1	0	0	1	0	0	1	0	0	12	0	1141.6244	ENST00000402252.6_108_1064;ENST00000403172.8_115_978;ENST00000337943.9_444_1391;ENST00000402252.6_27_1064;ENST00000577756.5_56_706	ENST00000402252.6_108_1064	18	29	yes	no	2;3	1.706e-05	98.033	By matching	By MS/MS	By MS/MS	By MS/MS	By MS/MS	By MS/MS	1.94	1.61	22	4	1	1	3	2	2	6	10	2	9	4	382720000	7914800	76944000	215870000	30381000	17380000	34226000			37278	8338	40058	741460;741461;741462;741463;741464;741465;741466;741467;741468;741469;741470;741471;741472;741473;741474;741475;741476;741477;741478;741479;741480;741481;741482;741483;741484;741485;741486;741487;741488;741489;741490;741491;741492	515881;515882;515883;515884;515885;515886;515887;515888;515889;515890;515891;515892;515893;515894;515895;515896;515897;515898	515881		13	ENST00000402252.6_108_1064;ENST00000403172.8_115_978;ENST00000337943.9_444_1391;ENST00000402252.6_27_1064;ENST00000577756.5_56_706	ENSG00000183010.16;ENSG00000183010.16;ENSG00000183010.16;ENSG00000183010.16;ENSG00000183010.16	ORF_annotated;ORF_annotated;ORF_annotated;ORF_annotated;ORF_annotated
GFTEAVDLYFDHLMSR	WLLQDPGMRLRTTYKGFTEAVDLYFDHLMS	FTEAVDLYFDHLMSRVVPLQYKRGGPIIAV	K	G	F	S	R	V	1	1	0	2	0	0	1	1	1	0	2	0	1	2	0	1	1	0	1	1	0	0	16	0	1899.8825	ENST00000339772.9_189_2096	ENST00000339772.9_189_2096	166	181	yes	yes	3	8.232e-06	93.51	By MS/MS				By matching		6	0	NA	NA	NA	NA	NA	2	1	NA	NA	NA	1	NA	440780	356540	0	0	0	84243	0			37279	5263	40059	741493;741494	515899	515899		1	ENST00000339772.9_189_2096	ENSG00000149328.14	ORF_annotated
GFTECEMTK	TENQIPAKNSSTEPKGFTECEMTKSSPLKI	SSTEPKGFTECEMTKSSPLKITLFLEEDKS	K	G	F	T	K	S	0	0	0	0	1	0	2	1	0	0	0	1	1	1	0	0	2	0	0	0	0	0	9	0	1101.4471	ENST00000265748.6_288_3593;ENST00000265748.6_222_3593	ENST00000265748.6_288_3593	486	494	yes	no	2	0.00061025	110.12			By matching			By MS/MS	3	0.926	NA	3	1	3	NA	NA	NA	NA	1	NA	NA	6	27122000	0	0	18439	0	0	27103000			37280	2262	40060;40061	741495;741496;741497;741498;741499;741500;741501	515900;515901;515902;515903	515902		3	ENST00000265748.6_288_3593;ENST00000265748.6_222_3593	ENSG00000011426.10;ENSG00000011426.10	N_truncation;ORF_annotated
GFTGIDSDYEKPETPER	DVKGLYKRARAGEIKGFTGIDSDYEKPETP	TGIDSDYEKPETPERVLKTNLSTVSDCVHQ	K	G	F	E	R	V	0	1	0	2	0	0	3	2	0	1	0	1	0	1	2	1	2	0	1	0	0	0	17	1	1939.88	ENST00000361175.8_370_2211	ENST00000361175.8_370_2211	174	190	yes	yes	2;3;4	1.2381e-81	284.15	By MS/MS	By MS/MS	By matching	By matching		By MS/MS	4.63	1.14	NA	4	6	12	24	14	23	18	1	1	NA	17	734800000	227540000	201020000	255710	241170	0	305740000			37281	6301	40062	741502;741503;741504;741505;741506;741507;741508;741509;741510;741511;741512;741513;741514;741515;741516;741517;741518;741519;741520;741521;741522;741523;741524;741525;741526;741527;741528;741529;741530;741531;741532;741533;741534;741535;741536;741537;741538;741539;741540;741541;741542;741543;741544;741545;741546;741547;741548;741549;741550;741551;741552;741553;741554;741555;741556;741557;741558;741559;741560;741561	515904;515905;515906;515907;515908;515909;515910;515911;515912;515913;515914;515915;515916;515917;515918;515919;515920;515921;515922;515923;515924;515925;515926;515927;515928;515929;515930;515931;515932;515933;515934;515935;515936;515937;515938;515939;515940;515941;515942;515943	515928		40	ENST00000361175.8_370_2211	ENSG00000198682.12	ORF_annotated
GFTGIDSEYEKPEAPELVLK	DVKGLYKKARAGEIKGFTGIDSEYEKPEAP	DSEYEKPEAPELVLKTDSCDVNDCVQQVVE	K	G	F	L	K	T	1	0	0	1	0	0	4	2	0	1	2	2	0	1	2	1	1	0	1	1	0	0	20	1	2221.1154	ENST00000265174.4_274_2145	ENST00000265174.4_274_2145	184	203	yes	yes	2;3;4	1.0652e-67	229.23	By MS/MS	By MS/MS	By MS/MS	By MS/MS	By MS/MS	By MS/MS	5.45	0.968	NA	2	2	2	14	38	15	6	9	11	7	10	1051300000	475890000	35706000	42667000	136230000	86926000	273890000			37282	2202	40063	741562;741563;741564;741565;741566;741567;741568;741569;741570;741571;741572;741573;741574;741575;741576;741577;741578;741579;741580;741581;741582;741583;741584;741585;741586;741587;741588;741589;741590;741591;741592;741593;741594;741595;741596;741597;741598;741599;741600;741601;741602;741603;741604;741605;741606;741607;741608;741609;741610;741611;741612;741613;741614;741615;741616;741617;741618;741619	515944;515945;515946;515947;515948;515949;515950;515951;515952;515953;515954;515955;515956;515957;515958;515959;515960;515961;515962;515963;515964;515965;515966;515967;515968;515969;515970;515971;515972;515973;515974;515975;515976;515977;515978;515979;515980;515981	515981		37	ENST00000265174.4_274_2145	ENSG00000138801.8	ORF_annotated
GFTIIIEPFDDR	TLLANFATLVSTYAKGFTIIIEPFDDRTPT	YAKGFTIIIEPFDDRTPTIANPILHFSCMD	K	G	F	D	R	T	0	1	0	2	0	0	1	1	0	3	0	0	0	2	1	0	1	0	0	0	0	0	12	0	1421.7191	ENST00000391945.8_79_2358	ENST00000391945.8_79_2358	413	424	yes	yes	2;3	0.0036598	85.355		By matching	By MS/MS		By MS/MS		6	0	NA	NA	NA	NA	NA	3	NA	1	1	NA	1	NA	5498700	0	4841600	506480	0	150560	0			37283	7961	40064	741620;741621;741622	515982;515983	515982		1	ENST00000391945.8_79_2358	ENSG00000104884.14	ORF_annotated
GFTINEYTIRPLGVTGVAGEPLPVDSEK	SDIFNKNMRAHALEKGFTINEYTIRPLGVT	VTGVAGEPLPVDSEKDIFDYIQWKYREPKD	K	G	F	E	K	D	1	1	1	1	0	0	3	4	0	2	2	1	0	1	3	1	3	0	1	3	0	0	28	1	2958.5339	ENST00000265421.8_171_1175;ENST00000265421.8_222_1175	ENST00000265421.8_171_1175	290	317	yes	no	3;4	1.0616e-49	175.11	By MS/MS		By matching	By MS/MS	By MS/MS	By matching	3.73	1.29	NA	3	2	1	5	NA	3	NA	2	4	1	1	6121300	2243200	0	802000	2317500	272980	485720			37284	2229	40065	741623;741624;741625;741626;741627;741628;741629;741630;741631;741632;741633	515984;515985;515986;515987;515988;515989	515984		6	ENST00000265421.8_171_1175;ENST00000265421.8_222_1175	ENSG00000070501.11;ENSG00000070501.11	ORF_annotated;N_truncation
GFTIPEAFR	LPKLHIVQVVCKKYRGFTIPEAFRGVHRYL	VCKKYRGFTIPEAFRGVHRYLSNAYAREEF	R	G	F	F	R	G	1	1	0	0	0	0	1	1	0	1	0	0	0	2	1	0	1	0	0	0	0	0	9	0	1036.5342	ENST00000375779.6_141_863	ENST00000375779.6_141_863	196	204	yes	yes	2	0.00010238	153.73	By MS/MS	By MS/MS	By MS/MS	By MS/MS	By MS/MS	By MS/MS	2.19	1.42	22	10	7	5	2	2	5	9	9	5	5	15	3890400000	305210000	307640000	818860000	287310000	148690000	2022700000			37285	7404	40066	741634;741635;741636;741637;741638;741639;741640;741641;741642;741643;741644;741645;741646;741647;741648;741649;741650;741651;741652;741653;741654;741655;741656;741657;741658;741659;741660;741661;741662;741663;741664;741665;741666;741667;741668;741669;741670;741671;741672;741673;741674;741675;741676;741677;741678;741679;741680;741681	515990;515991;515992;515993;515994;515995;515996;515997;515998;515999;516000;516001;516002;516003;516004;516005;516006;516007;516008;516009;516010;516011;516012;516013;516014;516015;516016;516017;516018;516019;516020;516021;516022;516023;516024;516025	516009		36	ENST00000375779.6_141_863	ENSG00000213719.8	ORF_annotated
GFTLGVEDILVK	TCLARLFTAYLQLYRGFTLGVEDILVKPKA	LYRGFTLGVEDILVKPKADVKRQRIIEEST	R	G	F	V	K	P	0	0	0	1	0	0	1	2	0	1	2	1	0	1	0	0	1	0	0	2	0	0	12	0	1289.7231	ENST00000263857.10_398_5539;ENST00000263857.10_380_5539	ENST00000263857.10_398_5539	788	799	yes	no	2	0.058377	50.034	By matching					By MS/MS	2	0	NA	2	NA	NA	NA	NA	1	NA	NA	NA	NA	1	1487500	133070	0	0	0	0	1354400			37286	2022	40067	741682;741683	516026	516026		0	ENST00000263857.10_398_5539;ENST00000263857.10_380_5539	ENSG00000068654.15;ENSG00000068654.15	N_truncation;ORF_annotated
GFTLGVEDILVKPK	TCLARLFTAYLQLYRGFTLGVEDILVKPKA	RGFTLGVEDILVKPKADVKRQRIIEESTHC	R	G	F	P	K	A	0	0	0	1	0	0	1	2	0	1	2	2	0	1	1	0	1	0	0	2	0	0	14	1	1514.8708	ENST00000263857.10_398_5539;ENST00000263857.10_380_5539	ENST00000263857.10_398_5539	788	801	yes	no	2;3	3.3498e-13	143.86	By MS/MS	By MS/MS	By MS/MS	By matching	By MS/MS	By MS/MS	2.4	1.04	8	15	12	3	2	NA	8	8	10	3	5	6	87564000	27014000	9639000	13508000	907250	1872800	34623000			37287	2022	40068	741684;741685;741686;741687;741688;741689;741690;741691;741692;741693;741694;741695;741696;741697;741698;741699;741700;741701;741702;741703;741704;741705;741706;741707;741708;741709;741710;741711;741712;741713;741714;741715;741716;741717;741718;741719;741720;741721;741722;741723	516027;516028;516029;516030;516031;516032;516033;516034;516035;516036;516037;516038;516039;516040;516041;516042;516043;516044;516045;516046;516047;516048;516049	516028		23	ENST00000263857.10_398_5539;ENST00000263857.10_380_5539	ENSG00000068654.15;ENSG00000068654.15	N_truncation;ORF_annotated
GFTLNDAANSR	TQAMEVKAFAETHIKGFTLNDAANSRLIIT	THIKGFTLNDAANSRLIITQVRRDYLKEAV	K	G	F	S	R	L	2	1	2	1	0	0	0	1	0	0	1	0	0	1	0	1	1	0	0	0	0	0	11	0	1164.5523	ENST00000260665.11_59_4240	ENST00000260665.11_59_4240	1099	1109	yes	yes	2	8.1594e-22	206.78	By MS/MS	By MS/MS	By MS/MS	By MS/MS	By MS/MS	By MS/MS	1	0	21	NA	NA	NA	NA	NA	3	4	4	2	2	6	993440000	234590000	77385000	145360000	49420000	184730000	301950000			37288	1625	40069	741724;741725;741726;741727;741728;741729;741730;741731;741732;741733;741734;741735;741736;741737;741738;741739;741740;741741;741742;741743;741744	516050;516051;516052;516053;516054;516055;516056;516057;516058;516059;516060;516061;516062;516063;516064;516065	516052		16	ENST00000260665.11_59_4240	ENSG00000138095.18	ORF_annotated
GFTMIGEHSIYCTVNNDEGEWSGPPPECR	DHYGYRQSVTYACNKGFTMIGEHSIYCTVN	NNDEGEWSGPPPECRGKSLTSKVPPTVQKP	K	G	F	C	R	G	0	1	2	1	2	0	4	4	1	2	0	0	1	1	3	2	2	1	1	1	0	0	29	0	3338.4067	ENST00000367064.7_259_1401;ENST00000314754.12_66_1385;ENST00000367063.6_235_1566	ENST00000367064.7_259_1401	256	284	yes	no	3;4	8.0151e-37	154.77	By matching	By MS/MS			By matching		6	0	NA	NA	NA	NA	NA	9	2	6	NA	NA	1	NA	14875000	1446500	12620000	0	0	809230	0			37289	4143	40070;40071	741745;741746;741747;741748;741749;741750;741751;741752;741753	516066;516067;516068;516069;516070;516071	516068	4154	6	ENST00000367064.7_259_1401;ENST00000314754.12_66_1385;ENST00000367063.6_235_1566	ENSG00000196352.14;ENSG00000196352.14;ENSG00000196352.14	ORF_annotated;ORF_annotated;ORF_annotated
GFTNLDEPSNFSSR	DGQTGENDMNKRRRKGFTNLDEPSNFSSRS	KGFTNLDEPSNFSSRSLGSNQECGSSKEGG	K	G	F	S	R	S	0	1	2	1	0	0	1	1	0	0	1	0	0	2	1	3	1	0	0	0	0	0	14	0	1569.7059	ENST00000528931.5_1_2865;ENST00000379612.4_78_3005;ENST00000527546.5_155_2956	ENST00000528931.5_1_2865	682	695	yes	no	2	1.1159e-05	97.452					By matching	By MS/MS	1	0	2	NA	NA	NA	NA	NA	NA	NA	NA	NA	1	1	5858600	0	0	0	0	2441800	3416800			37290	7678	40072	741754;741755	516072	516072		1	ENST00000528931.5_1_2865;ENST00000379612.4_78_3005;ENST00000527546.5_155_2956	ENSG00000133816.13;ENSG00000133816.13;ENSG00000133816.13	novel;ORF_annotated;ORF_annotated
GFTPIPGTIEMLHPWNNEGAPPEDK	VPLLLLMCHCGKGAKGFTPIPGTIEMLHPW	MLHPWNNEGAPPEDKVVPSFLPVDQGGSLV	K	G	F	D	K	V	1	0	2	1	0	0	3	3	1	2	1	1	1	1	5	0	2	1	0	0	0	0	25	0	2746.3061	ENST00000261590.12_210_3563	ENST00000261590.12_210_3563	643	667	yes	yes	3;4	2.5731e-21	140.66	By MS/MS	By MS/MS	By MS/MS		By MS/MS	By MS/MS	4.59	1.28	1	2	2	2	15	5	13	6	2	NA	1	5	137550000	88612000	31137000	1952600	0	2612500	13231000			37291	1707	40073;40074	741756;741757;741758;741759;741760;741761;741762;741763;741764;741765;741766;741767;741768;741769;741770;741771;741772;741773;741774;741775;741776;741777;741778;741779;741780;741781;741782	516073;516074;516075;516076;516077;516078;516079;516080;516081;516082;516083;516084;516085;516086;516087;516088;516089	516074	1748	17	ENST00000261590.12_210_3563	ENSG00000046604.12	ORF_annotated
GFTPLYMAAQENHLEVVK	ELVNYGANVNAQSQKGFTPLYMAAQENHLE	PLYMAAQENHLEVVKFLLENGANQNVATED	K	G	F	V	K	F	2	0	1	0	0	1	2	1	1	0	2	1	1	1	1	0	1	0	1	2	0	0	18	0	2046.0244	ENST00000347528.8_85_5727	ENST00000347528.8_85_5727	111	128	yes	yes	3	8.2103e-06	91.616				By matching	By MS/MS		2.2	0.748	1	2	2	NA	NA	NA	NA	NA	NA	1	4	NA	10536000	0	0	0	469220	10067000	0			37292	5575	40075;40076	741783;741784;741785;741786;741787	516090;516091;516092;516093	516093	5500	4	ENST00000347528.8_85_5727	ENSG00000029534.19	ORF_annotated
GFTPMTVPDLLR	QHGLVNFTFNKLLRRGFTPMTVPDLLRGAV	LRRGFTPMTVPDLLRGAVFEGCGMTPNANP	R	G	F	L	R	G	0	1	0	1	0	0	0	1	0	0	2	0	1	1	2	0	2	0	0	1	0	0	12	0	1345.7064	ENST00000221431.10_161_1714	ENST00000221431.10_161_1714	254	265	yes	yes	2	0.00044042	87.149	By MS/MS	By MS/MS		By MS/MS	By MS/MS	By MS/MS	1	0	8	NA	NA	NA	NA	NA	2	1	NA	2	2	1	14571000	4041500	1526700	0	7648600	591360	762360			37293	549	40077	741788;741789;741790;741791;741792;741793;741794;741795	516094;516095;516096;516097;516098;516099	516094		4	ENST00000221431.10_161_1714	ENSG00000104835.14	ORF_annotated
GFTQDFK	KMAIDDKYSRREEYRGFTQDFKEKDGYKPD	YSRREEYRGFTQDFKEKDGYKPDVKIEYVD	R	G	F	F	K	E	0	0	0	1	0	1	0	1	0	0	0	1	0	2	0	0	1	0	0	0	0	0	7	0	841.39702	ENST00000312397.9_93_2492	ENST00000312397.9_93_2492	693	699	yes	yes	2	0.015558	92.692	By MS/MS	By MS/MS	By matching	By matching		By MS/MS	3	1.18	NA	10	3	5	1	1	3	3	5	3	NA	6	109360000	34417000	6498500	2950300	2655900	0	62834000			37294	4036	40078	741796;741797;741798;741799;741800;741801;741802;741803;741804;741805;741806;741807;741808;741809;741810;741811;741812;741813;741814;741815	516100;516101;516102;516103;516104	516101		5	ENST00000312397.9_93_2492	ENSG00000175467.14	ORF_annotated
GFTSLGMEEER	LTSVVPESTEDILLKGFTSLGMEEERIETA	ILLKGFTSLGMEEERIETAQQFFSWFAKLQ	K	G	F	E	R	I	0	1	0	0	0	0	3	2	0	0	1	0	1	1	0	1	1	0	0	0	0	0	11	0	1254.5551	ENST00000349995.9_113_2596	ENST00000349995.9_113_2596	91	101	yes	yes	2	3.9461e-05	111.61	By MS/MS	By matching	By MS/MS			By matching	3.67	0.745	NA	NA	3	2	1	NA	1	1	3	NA	NA	1	5166400	408740	222110	3044300	0	0	1491300			37295	5639	40079	741816;741817;741818;741819;741820;741821	516105;516106;516107	516107		3	ENST00000349995.9_113_2596	ENSG00000136152.14	ORF_annotated
GFTTAAYLR	VHSQGPHHVCELCNKGFTTAAYLRIHAVKD	CELCNKGFTTAAYLRIHAVKDHGLQAPRAD	K	G	F	L	R	I	2	1	0	0	0	0	0	1	0	0	1	0	0	1	0	0	2	0	1	0	0	0	9	0	998.51853	ENST00000219782.10_188_1585;ENST00000219782.10_107_1585	ENST00000219782.10_188_1585	400	408	yes	no	2	0.00031116	120.62		By matching		By MS/MS			1.33	0.471	2	1	NA	NA	NA	NA	NA	2	NA	1	NA	NA	10682000	0	3364900	0	7317200	0	0			37296	507	40080	741822;741823;741824	516108	516108		1	ENST00000219782.10_188_1585;ENST00000219782.10_107_1585	ENSG00000103495.13;ENSG00000103495.13	N_truncation;ORF_annotated
GFTTAILTNTWLDDR	INRPMLQAALMLRKKGFTTAILTNTWLDDR	GFTTAILTNTWLDDRAERDGLAQLMCELKM	K	G	F	D	R	A	1	1	1	2	0	0	0	1	0	1	2	0	0	1	0	0	4	1	0	0	0	0	15	0	1722.8577	ENST00000521400.5_431_2095	ENST00000521400.5_431_2095	116	130	yes	yes	3	0.11359	8.0093					By MS/MS		6	0	NA	NA	NA	NA	NA	1	NA	NA	NA	NA	1	NA	229570	0	0	0	0	229570	0			37297	9250	40081	741825	516109	516109		1	ENST00000521400.5_431_2095	ENSG00000120915.13	ORF_annotated
GFVAGATNILFR	MALQQHHLLSDVTVRGFVAGATNILFRQQK	TVRGFVAGATNILFRQQKHLSDAIVEVEEA	R	G	F	F	R	Q	2	1	1	0	0	0	0	2	0	1	1	0	0	2	0	0	1	0	0	1	0	0	12	0	1264.6928	ENST00000318709.8_222_2165;ENST00000409301.5_185_2074	ENST00000318709.8_222_2165	428	439	yes	no	2	0.0028117	90.15		By MS/MS					1	0	1	NA	NA	NA	NA	NA	NA	1	NA	NA	NA	NA	1214200	0	1214200	0	0	0	0			37298	4313	40082	741826	516110	516110		0	ENST00000318709.8_222_2165;ENST00000409301.5_185_2074	ENSG00000105778.17;ENSG00000105778.17	ORF_annotated;ORF_annotated
GFVDDIIQPSSTR	EYIEKFANPFPAAVRGFVDDIIQPSSTRAR	VRGFVDDIIQPSSTRARICCDLDVLASKKV	R	G	F	T	R	A	0	1	0	2	0	1	0	1	0	2	0	0	0	1	1	2	1	0	0	1	0	0	13	0	1433.7151	ENST00000251654.8_71_1687;ENST00000466072.5_22_1698	ENST00000251654.8_71_1687	500	512	yes	no	2	8.0242e-08	115.18	By MS/MS	By MS/MS	By MS/MS	By MS/MS		By matching	1	0	9	NA	NA	NA	NA	NA	1	1	2	3	NA	2	49620000	5016900	2941900	18557000	18861000	0	4244100			37299	1220	40083	741827;741828;741829;741830;741831;741832;741833;741834;741835	516111;516112;516113;516114;516115;516116;516117	516117		4	ENST00000251654.8_71_1687;ENST00000466072.5_22_1698	ENSG00000114054.13;ENSG00000114054.13	ORF_annotated;ORF_annotated
GFVDLVIK	LVVRPYTPISSDDDKGFVDLVIKVYFKDTH	ISSDDDKGFVDLVIKVYFKDTHPKFPAGGK	K	G	F	I	K	V	0	0	0	1	0	0	0	1	0	1	1	1	0	1	0	0	0	0	0	2	0	0	8	0	889.5273	ENST00000352397.9_254_1156	ENST00000352397.9_254_1156	104	111	yes	yes	2	0.0055237	85.265	By MS/MS	By MS/MS	By MS/MS	By MS/MS		By MS/MS	2.53	1.45	12	9	8	5	2	2	2	6	13	5	NA	12	366360000	8900400	50479000	100340000	12538000	0	194100000			37300	5694	40084	741836;741837;741838;741839;741840;741841;741842;741843;741844;741845;741846;741847;741848;741849;741850;741851;741852;741853;741854;741855;741856;741857;741858;741859;741860;741861;741862;741863;741864;741865;741866;741867;741868;741869;741870;741871;741872;741873	516118;516119;516120;516121;516122;516123;516124;516125;516126;516127;516128;516129;516130;516131;516132;516133;516134;516135;516136;516137;516138;516139;516140;516141;516142;516143;516144;516145;516146;516147;516148;516149;516150	516143		33	ENST00000352397.9_254_1156	ENSG00000100243.20	ORF_annotated
GFVEDLDESFK	RLCATVVVLDMVVCKGFVEDLDESFKENRN	VVCKGFVEDLDESFKENRNDDIWLVDFYAP	K	G	F	F	K	E	0	0	0	2	0	0	2	1	0	0	1	1	0	2	0	1	0	0	0	1	0	0	11	0	1284.5874	ENST00000299608.6_318_1679;ENST00000299608.6_111_1679	ENST00000299608.6_318_1679	26	36	yes	no	2	0.017478	59.908	By MS/MS		By matching	By matching		By MS/MS	5.6	0.49	NA	NA	NA	NA	2	3	1	NA	1	1	NA	2	10932000	3704900	0	43144	545930	0	6638200			37301	3369	40085	741874;741875;741876;741877;741878	516151;516152;516153	516152		2	ENST00000299608.6_318_1679;ENST00000299608.6_111_1679	ENSG00000166479.9;ENSG00000166479.9	ORF_annotated;N_extension
GFVEDLDESFKENR	RLCATVVVLDMVVCKGFVEDLDESFKENRN	KGFVEDLDESFKENRNDDIWLVDFYAPWCG	K	G	F	N	R	N	0	1	1	2	0	0	3	1	0	0	1	1	0	2	0	1	0	0	0	1	0	0	14	1	1683.774	ENST00000299608.6_318_1679;ENST00000299608.6_111_1679	ENST00000299608.6_318_1679	26	39	yes	no	3	2.0641e-13	135.58	By MS/MS	By MS/MS	By matching		By matching	By matching	5.89	0.314	NA	NA	NA	NA	1	8	4	1	1	NA	1	2	10738000	7202400	866700	282660	0	389400	1996900			37302	3369	40086	741879;741880;741881;741882;741883;741884;741885;741886;741887	516154;516155;516156;516157;516158	516154		5	ENST00000299608.6_318_1679;ENST00000299608.6_111_1679	ENSG00000166479.9;ENSG00000166479.9	ORF_annotated;N_extension
GFVEFAAKPPAR	KAVVVVDDRGRATGKGFVEFAAKPPARKAL	TGKGFVEFAAKPPARKALERCGDGAFLLTT	K	G	F	A	R	K	3	1	0	0	0	0	1	1	0	0	0	1	0	2	2	0	0	0	0	1	0	0	12	1	1288.6928	ENST00000338910.8_161_1729;ENST00000471658.5_161_1339	ENST00000338910.8_161_1729	199	210	yes	no	2;3	0.0012789	83.948	By matching	By MS/MS	By matching	By MS/MS	By MS/MS		2.07	1.67	9	1	1	1	1	1	1	2	2	4	5	NA	59862000	12417000	20644000	14284000	12092000	425310	0			37303	5227	40087	741888;741889;741890;741891;741892;741893;741894;741895;741896;741897;741898;741899;741900;741901	516159;516160;516161;516162;516163;516164	516162		4	ENST00000338910.8_161_1729;ENST00000471658.5_161_1339	ENSG00000121390.18;ENSG00000121390.18	ORF_annotated;ORF_annotated
GFVEIQTPK	QSGICHLFRETLINKGFVEIQTPKIISAAS	ETLINKGFVEIQTPKIISAASEGGANVFTV	K	G	F	P	K	I	0	0	0	0	0	1	1	1	0	1	0	1	0	1	1	0	1	0	0	1	0	0	9	0	1017.5495	ENST00000264161.8_217_1719;ENST00000264161.8_268_1719	ENST00000264161.8_217_1719	214	222	no	no	2	0.0003221	136.11	By MS/MS	By MS/MS	By MS/MS	By MS/MS	By MS/MS	By MS/MS	2.76	1.87	22	9	5	6	5	8	13	6	11	9	9	7	1136700000	306330000	79146000	167290000	88295000	127680000	3.68e+08			37304	2067;2068	40088	741902;741903;741904;741905;741906;741907;741908;741909;741910;741911;741912;741913;741914;741915;741916;741917;741918;741919;741920;741921;741922;741923;741924;741925;741926;741927;741928;741929;741930;741931;741932;741933;741934;741935;741936;741937;741938;741939;741940;741941;741942;741943;741944;741945;741946;741947;741948;741949;741950;741951;741952;741953;741954;741955;741956	516165;516166;516167;516168;516169;516170;516171;516172;516173;516174;516175;516176;516177;516178;516179;516180;516181;516182;516183;516184;516185;516186;516187;516188;516189;516190;516191;516192;516193;516194;516195;516196;516197;516198;516199;516200;516201;516202;516203;516204;516205;516206;516207	516182		33	ENST00000264161.8_217_1719;ENST00000264161.8_268_1719	ENSG00000115866.10;ENSG00000115866.10	ORF_annotated;N_truncation
GFVENSYLAGLTPTEFFFHAMGGR	TLPHFIKDDYGPESRGFVENSYLAGLTPTE	GLTPTEFFFHAMGGREGLIDTAVKTAETGY	R	G	F	G	R	E	2	1	1	0	0	0	2	4	1	0	2	0	1	4	1	1	2	0	1	1	0	0	24	0	2647.2529	ENST00000617998.4_400_6339	ENST00000617998.4_400_6339	821	844	yes	yes	3	7.023e-44	184.02						By MS/MS	6	0	NA	NA	NA	NA	NA	1	NA	NA	NA	NA	NA	1	6195400	0	0	0	0	0	6195400			37305	9787	40089	741957	516208	516208		1	ENST00000617998.4_400_6339	ENSG00000181222.15	ORF_annotated
GFVEPDHYVVVGAQR	VLKEIKILNIFGVIKGFVEPDHYVVVGAQR	GFVEPDHYVVVGAQRDAWGPGAAKSGVGTA	K	G	F	Q	R	D	1	1	0	1	0	1	1	2	1	0	0	0	0	1	1	0	0	0	1	4	0	0	15	0	1671.8369	ENST00000360110.8_174_2450;ENST00000360110.8_171_2450	ENST00000360110.8_174_2450	394	408	yes	no	2;3	7.4189e-22	166.97	By matching	By MS/MS	By MS/MS	By MS/MS	By MS/MS	By MS/MS	1.23	0.496	24	5	1	NA	NA	NA	2	7	7	5	3	6	853420000	21584000	311750000	112560000	34407000	52217000	320900000			37306	6210	40090	741958;741959;741960;741961;741962;741963;741964;741965;741966;741967;741968;741969;741970;741971;741972;741973;741974;741975;741976;741977;741978;741979;741980;741981;741982;741983;741984;741985;741986;741987	516209;516210;516211;516212;516213;516214;516215;516216;516217;516218;516219;516220;516221;516222;516223;516224;516225;516226;516227;516228;516229	516210		19	ENST00000360110.8_174_2450;ENST00000360110.8_171_2450	ENSG00000072274.12;ENSG00000072274.12	N_truncation;ORF_annotated
GFVEVTELTDVTYTSNLVR	EPSFTKENSSKIPKKGFVEVTELTDVTYTS	VTELTDVTYTSNLVRLRPGHMNVVLILSNS	K	G	F	V	R	L	0	1	1	1	0	0	2	1	0	0	2	0	0	1	0	1	4	0	1	4	0	0	19	0	2142.0845	ENST00000375847.7_165_2510	ENST00000375847.7_165_2510	599	617	yes	yes	3	0.091129	15.592	By MS/MS		By matching				4	1	NA	NA	1	NA	1	NA	1	NA	1	NA	NA	NA	638410	432390	0	206020	0	0	0			37307	7409	40091	741988;741989	516230	516230		1	ENST00000375847.7_165_2510	ENSG00000116138.12	ORF_annotated
GFVFITFK	EAIELPMDPKLNKRRGFVFITFKEEEPVKK	PKLNKRRGFVFITFKEEEPVKKVLEKKFHT	R	G	F	F	K	E	0	0	0	0	0	0	0	1	0	1	0	1	0	3	0	0	1	0	0	1	0	0	8	0	957.53239	ENST00000355836.9_226_1080;ENST00000358344.7_258_1253	ENST00000355836.9_226_1080	196	203	yes	no	2	0.003041	110.63		By MS/MS	By MS/MS	By MS/MS	By MS/MS	By matching	3.2	1.65	8	8	7	6	7	4	NA	13	9	14	1	3	115910000	0	73443000	5568000	32432000	82074	4389300			37308	5869	40092	741990;741991;741992;741993;741994;741995;741996;741997;741998;741999;742000;742001;742002;742003;742004;742005;742006;742007;742008;742009;742010;742011;742012;742013;742014;742015;742016;742017;742018;742019;742020;742021;742022;742023;742024;742025;742026;742027;742028;742029	516231;516232;516233;516234;516235;516236;516237;516238;516239;516240;516241;516242;516243;516244;516245;516246;516247;516248;516249;516250;516251;516252;516253;516254;516255;516256;516257;516258;516259;516260;516261	516234		30	ENST00000355836.9_226_1080;ENST00000358344.7_258_1253	ENSG00000197451.11;ENSG00000197451.11	ORF_annotated;ORF_annotated
GFVFITFKEEEPVK	EAIELPMDPKLNKRRGFVFITFKEEEPVKK	RGFVFITFKEEEPVKKVLEKKFHTVSGSKC	R	G	F	V	K	K	0	0	0	0	0	0	3	1	0	1	0	2	0	3	1	0	1	0	0	2	0	0	14	1	1668.8763	ENST00000355836.9_226_1080;ENST00000358344.7_258_1253	ENST00000355836.9_226_1080	196	209	yes	no	2;3;4	5.6621e-15	196.11	By MS/MS	By MS/MS	By MS/MS	By MS/MS	By MS/MS	By MS/MS	3.16	1.09	NA	21	21	13	6	2	12	4	5	9	19	14	315150000	171720000	2976400	5919000	15629000	85263000	33641000			37309	5869	40093	742030;742031;742032;742033;742034;742035;742036;742037;742038;742039;742040;742041;742042;742043;742044;742045;742046;742047;742048;742049;742050;742051;742052;742053;742054;742055;742056;742057;742058;742059;742060;742061;742062;742063;742064;742065;742066;742067;742068;742069;742070;742071;742072;742073;742074;742075;742076;742077;742078;742079;742080;742081;742082;742083;742084;742085;742086;742087;742088;742089;742090;742091;742092	516262;516263;516264;516265;516266;516267;516268;516269;516270;516271;516272;516273;516274;516275;516276;516277;516278;516279;516280;516281;516282;516283;516284;516285;516286;516287;516288;516289;516290;516291;516292;516293;516294;516295;516296;516297;516298;516299;516300;516301;516302;516303;516304;516305;516306;516307	516290		45	ENST00000355836.9_226_1080;ENST00000358344.7_258_1253	ENSG00000197451.11;ENSG00000197451.11	ORF_annotated;ORF_annotated
GFVFITFKEEEPVKK	EAIELPMDPKLNKRRGFVFITFKEEEPVKK	GFVFITFKEEEPVKKVLEKKFHTVSGSKCE	R	G	F	K	K	V	0	0	0	0	0	0	3	1	0	1	0	3	0	3	1	0	1	0	0	2	0	0	15	2	1796.9713	ENST00000355836.9_226_1080;ENST00000358344.7_258_1253	ENST00000355836.9_226_1080	196	210	yes	no	3;4	5.7116e-18	124.45	By MS/MS	By MS/MS		By MS/MS	By MS/MS		2.88	0.977	2	11	10	9	1	NA	7	5	NA	7	14	NA	99456000	14952000	9529700	0	48081000	26893000	0			37310	5869	40094	742093;742094;742095;742096;742097;742098;742099;742100;742101;742102;742103;742104;742105;742106;742107;742108;742109;742110;742111;742112;742113;742114;742115;742116;742117;742118;742119;742120;742121;742122;742123;742124;742125	516308;516309;516310;516311;516312;516313;516314;516315;516316;516317;516318;516319;516320;516321;516322;516323;516324;516325;516326	516325		18	ENST00000355836.9_226_1080;ENST00000358344.7_258_1253	ENSG00000197451.11;ENSG00000197451.11	ORF_annotated;ORF_annotated
GFVFSLIK	SLAFFLNDLLSVMDRGFVFSLIKSCYKQVS	LLSVMDRGFVFSLIKSCYKQVSSKLYSLPN	R	G	F	I	K	S	0	0	0	0	0	0	0	1	0	1	1	1	0	2	0	1	0	0	0	1	0	0	8	0	909.53239	ENST00000635123.1_1_6294;ENST00000634264.1_1_6300;ENST00000340370.10_1_6327;ENST00000454575.6_12_6398;ENST00000251157.10_1_6393;ENST00000635253.1_1_6420	ENST00000635123.1_1_6294	1057	1064	yes	no	2	0.031356	64.757		By MS/MS	By matching	By MS/MS			2.25	0.433	NA	3	1	NA	NA	NA	NA	2	1	1	NA	NA	2494200	0	1535000	505120	454150	0	0			37311	1204	40095	742126;742127;742128;742129	516327;516328;516329	516327		3	ENST00000635123.1_1_6294;ENST00000634264.1_1_6300;ENST00000340370.10_1_6327;ENST00000454575.6_12_6398;ENST00000251157.10_1_6393;ENST00000635253.1_1_6420	ENSG00000116641.17;ENSG00000116641.17;ENSG00000116641.17;ENSG00000116641.17;ENSG00000116641.17;ENSG00000116641.17	ORF_annotated;ORF_annotated;ORF_annotated;ORF_annotated;ORF_annotated;ORF_annotated
GFVGYMEESGFLPHSHK	ELYYFEFVVDDLPIRGFVGYMEESGFLPHS	VGYMEESGFLPHSHKIGLWTHLDFHLEFHG	R	G	F	H	K	I	0	0	0	0	0	0	2	3	2	0	1	1	1	2	1	2	0	0	1	1	0	0	17	0	1920.8829	ENST00000530611.1_35_2479	ENST00000530611.1_35_2479	349	365	no	no	4	1.5679e-06	101.96	By MS/MS	By MS/MS	By MS/MS	By MS/MS			3	0.535	NA	1	5	1	NA	NA	1	2	3	1	NA	NA	15486000	4422900	4044500	6528800	489750	0	0			37312	9322	40096	742130;742131;742132;742133;742134;742135;742136	516330;516331;516332;516333;516334	516334		5	ENST00000530611.1_35_2479	ENSG00000254692.1	ORF_annotated
GFVHPDPLWIPFK	QEHRLFERLRETVTKGFVHPDPLWIPFKEV	TKGFVHPDPLWIPFKEVAVTLIYQLAEGPE	K	G	F	F	K	E	0	0	0	1	0	0	0	1	1	1	1	1	0	2	3	0	0	1	0	1	0	0	13	0	1551.8238	ENST00000315579.9_800_5002	ENST00000315579.9_800_5002	856	868	yes	yes	2;3	3.2833e-17	142.89		By MS/MS	By MS/MS	By MS/MS	By matching	By MS/MS	2.93	0.892	1	9	12	7	1	NA	NA	12	3	6	2	7	138670000	0	25079000	2158400	5293300	36219	106100000			37313	4173	40097	742137;742138;742139;742140;742141;742142;742143;742144;742145;742146;742147;742148;742149;742150;742151;742152;742153;742154;742155;742156;742157;742158;742159;742160;742161;742162;742163;742164;742165;742166	516335;516336;516337;516338;516339;516340;516341;516342;516343;516344;516345;516346;516347;516348;516349;516350;516351;516352;516353;516354;516355;516356;516357;516358;516359;516360	516336		24	ENST00000315579.9_800_5002	ENSG00000010292.12	ORF_annotated
GFVLQDTVEQLR	QTKITQDIFQQLLKRGFVLQDTVEQLRCEH	LKRGFVLQDTVEQLRCEHCARFLADRFVEG	R	G	F	L	R	C	0	1	0	1	0	2	1	1	0	0	2	0	0	1	0	0	1	0	0	2	0	0	12	0	1403.7409	ENST00000262027.9_135_2834;ENST00000628866.2_281_2512	ENST00000262027.9_135_2834	377	388	yes	no	2;3	9.4514e-11	161.63	By MS/MS	By MS/MS	By MS/MS	By MS/MS	By MS/MS	By MS/MS	1.36	0.822	28	5	2	NA	1	NA	6	8	7	4	6	5	1287600000	411860000	96904000	184940000	146670000	64456000	382810000			37314	1779	40098	742167;742168;742169;742170;742171;742172;742173;742174;742175;742176;742177;742178;742179;742180;742181;742182;742183;742184;742185;742186;742187;742188;742189;742190;742191;742192;742193;742194;742195;742196;742197;742198;742199;742200;742201;742202	516361;516362;516363;516364;516365;516366;516367;516368;516369;516370;516371;516372;516373;516374;516375;516376;516377;516378;516379;516380;516381;516382;516383;516384;516385;516386;516387;516388	516381		28	ENST00000262027.9_135_2834;ENST00000628866.2_281_2512	ENSG00000166986.13;ENSG00000166986.13	ORF_annotated;overl_dORF
GFVLYPVK	TTIDNIGAGVIQPGRGFVLYPVKYKAIVFR	GVIQPGRGFVLYPVKYKAIVFRPFKGEVVD	R	G	F	V	K	Y	0	0	0	0	0	0	0	1	0	0	1	1	0	1	1	0	0	0	1	2	0	0	8	0	921.53239	ENST00000301788.11_106_621	ENST00000301788.11_106_621	64	71	yes	yes	2	0.0097247	75.311	By MS/MS		By MS/MS	By matching		By MS/MS	1.14	0.35	6	1	NA	NA	NA	NA	2	NA	2	1	NA	2	63545000	14291000	0	20734000	6094200	0	22426000			37315	3492	40099	742203;742204;742205;742206;742207;742208;742209	516389;516390;516391;516392;516393	516393		5	ENST00000301788.11_106_621	ENSG00000168002.11	ORF_annotated
GFVPDTPVGVAHFLLQR	FNKKPEKGVQYLIERGFVPDTPVGVAHFLL	VPDTPVGVAHFLLQRKGLSRQMIGEFLGNR	R	G	F	Q	R	K	1	1	0	1	0	1	0	2	1	0	2	0	0	2	2	0	1	0	0	3	0	0	17	0	1851.9996	ENST00000273221.8_218_3106;ENST00000613206.1_104_3445;ENST00000618604.4_368_2809;ENST00000273221.8_665_3106;ENST00000613206.1_509_3445;ENST00000613206.1_428_3445	ENST00000273221.8_218_3106	550	566	yes	no	3	0.00034937	71.692			By MS/MS	By MS/MS		By MS/MS	2	1.41	2	NA	NA	1	NA	NA	NA	NA	1	1	NA	1	1960000	0	0	468080	109310	0	1382600			37316	2533	40100	742210;742211;742212	516394;516395;516396	516394		2	ENST00000273221.8_218_3106;ENST00000613206.1_104_3445;ENST00000618604.4_368_2809;ENST00000273221.8_665_3106;ENST00000613206.1_509_3445;ENST00000613206.1_428_3445	ENSG00000144711.13;ENSG00000144711.13;ENSG00000144711.13;ENSG00000144711.13;ENSG00000144711.13;ENSG00000144711.13	ORF_annotated;ORF_annotated;ORF_annotated;N_truncation;N_truncation;N_truncation
GFVPNMQVEGVFYVNDALEK	QFLEKINKNCWRIKKGFVPNMQVEGVFYVN	MQVEGVFYVNDALEKLMFEELRNACRGGGV	K	G	F	E	K	L	1	0	2	1	0	1	2	2	0	0	1	1	1	2	1	0	0	0	1	4	0	0	20	0	2255.0933	ENST00000216038.5_100_1614	ENST00000216038.5_100_1614	25	44	yes	yes	2;3	2.2368e-20	166.9	By MS/MS	By MS/MS	By matching	By MS/MS	By MS/MS	By matching	5.34	1.29	NA	3	1	2	2	24	12	5	1	5	5	4	89601000	43252000	7718900	20316	20545000	12346000	5718500			37317	373	40101;40102	742213;742214;742215;742216;742217;742218;742219;742220;742221;742222;742223;742224;742225;742226;742227;742228;742229;742230;742231;742232;742233;742234;742235;742236;742237;742238;742239;742240;742241;742242;742243;742244	516397;516398;516399;516400;516401;516402;516403;516404;516405;516406;516407;516408;516409;516410;516411;516412;516413;516414;516415;516416;516417	516408	358	19	ENST00000216038.5_100_1614	ENSG00000100220.11	ORF_annotated
GFVPSPTSQPGGHESLVDR	KLWNATKFALRGLGKGFVPSPTSQPGGHES	SPTSQPGGHESLVDRWIRSRLTEAVRLSNQ	K	G	F	D	R	W	0	1	0	1	0	1	1	3	1	0	1	0	0	1	3	3	1	0	0	2	0	0	19	0	1965.9545	ENST00000375663.7_442_4233	ENST00000375663.7_442_4233	967	985	yes	yes	2;3	3.8617e-37	186.13	By MS/MS	By MS/MS	By MS/MS	By MS/MS	By MS/MS	By MS/MS	1	0	38	NA	NA	NA	NA	NA	7	6	9	6	5	5	1603900000	418940000	215960000	290130000	97227000	236300000	345360000			37318	7391	40103	742245;742246;742247;742248;742249;742250;742251;742252;742253;742254;742255;742256;742257;742258;742259;742260;742261;742262;742263;742264;742265;742266;742267;742268;742269;742270;742271;742272;742273;742274;742275;742276;742277;742278;742279;742280;742281;742282	516418;516419;516420;516421;516422;516423;516424;516425;516426;516427;516428;516429;516430;516431;516432;516433;516434;516435;516436;516437;516438;516439;516440;516441;516442;516443;516444;516445;516446;516447;516448;516449;516450;516451	516450		34	ENST00000375663.7_442_4233	ENSG00000204394.12	ORF_annotated
GFVQVDDGR	YQDRMNDIVKEFEDRGFVQVDDGRKIVFVP	KEFEDRGFVQVDDGRKIVFVPGCSIPLTIV	R	G	F	G	R	K	0	1	0	2	0	1	0	2	0	0	0	0	0	1	0	0	0	0	0	2	0	0	9	0	991.47231	ENST00000231572.7_55_2034	ENST00000231572.7_55_2034	353	361	yes	yes	2	0.0001034	133.12		By MS/MS	By MS/MS	By MS/MS	By MS/MS	By MS/MS	1	0	8	NA	NA	NA	NA	NA	NA	1	1	3	1	2	48455000	0	0	25112000	11058000	12285000	0			37319	799	40104	742283;742284;742285;742286;742287;742288;742289;742290	516452;516453;516454;516455;516456;516457	516457		6	ENST00000231572.7_55_2034	ENSG00000113643.8	ORF_annotated
GFVQVDDGRK	YQDRMNDIVKEFEDRGFVQVDDGRKIVFVP	EFEDRGFVQVDDGRKIVFVPGCSIPLTIVK	R	G	F	R	K	I	0	1	0	2	0	1	0	2	0	0	0	1	0	1	0	0	0	0	0	2	0	0	10	1	1119.5673	ENST00000231572.7_55_2034	ENST00000231572.7_55_2034	353	362	yes	yes	2;3	0.00063734	102.46	By MS/MS	By matching	By matching	By MS/MS	By MS/MS	By MS/MS	1	0	10	NA	NA	NA	NA	NA	1	3	2	1	1	2	83802000	9264000	23406000	14551000	6916700	8044500	21620000			37320	799	40105	742291;742292;742293;742294;742295;742296;742297;742298;742299;742300	516458;516459;516460;516461;516462	516461		4	ENST00000231572.7_55_2034	ENSG00000113643.8	ORF_annotated
GFVTADMIR	WFTLDHPPKDWAYSKGFVTADMIREHLPAP	DWAYSKGFVTADMIREHLPAPGDDVLVLLC	K	G	F	I	R	E	1	1	0	1	0	0	0	1	0	1	0	0	1	1	0	0	1	0	0	1	0	0	9	0	1008.5063	ENST00000367249.8_76_990	ENST00000367249.8_76_990	255	263	yes	yes	2	2.4959e-05	150.17	By MS/MS	By MS/MS	By MS/MS	By MS/MS	By matching	By MS/MS	1	0	18	NA	NA	NA	NA	NA	4	3	2	4	1	4	251440000	67817000	42128000	43034000	17279000	3608200	77575000			37321	6506	40106	742301;742302;742303;742304;742305;742306;742307;742308;742309;742310;742311;742312;742313;742314;742315;742316;742317;742318	516463;516464;516465;516466;516467;516468;516469;516470;516471;516472	516471		9	ENST00000367249.8_76_990	ENSG00000159348.12	ORF_annotated
GFVVINQK	KIIELKRKVCGDSDKGFVVINQKGIDPFSL	VCGDSDKGFVVINQKGIDPFSLDALSKEGI	K	G	F	Q	K	G	0	0	1	0	0	1	0	1	0	1	0	1	0	1	0	0	0	0	0	2	0	0	8	0	903.5178	ENST00000275603.8_220_1812;ENST00000314144.9_117_1706;ENST00000436961.7_66_1520;ENST00000421975.7_10_1488	ENST00000275603.8_220_1812	288	295	no	no	2	0.00054514	137.5	By MS/MS	By MS/MS	By MS/MS	By MS/MS	By MS/MS	By MS/MS	2.96	1.95	22	7	4	6	8	9	10	12	9	8	8	9	2028500000	453440000	322850000	233390000	198180000	133690000	686990000			37322	2602;4108;8577	40107	742319;742320;742321;742322;742323;742324;742325;742326;742327;742328;742329;742330;742331;742332;742333;742334;742335;742336;742337;742338;742339;742340;742341;742342;742343;742344;742345;742346;742347;742348;742349;742350;742351;742352;742353;742354;742355;742356;742357;742358;742359;742360;742361;742362;742363;742364;742365;742366;742367;742368;742369;742370;742371;742372;742373;742374	516473;516474;516475;516476;516477;516478;516479;516480;516481;516482;516483;516484;516485;516486;516487;516488;516489;516490;516491;516492;516493;516494;516495;516496;516497;516498;516499;516500;516501;516502;516503;516504;516505;516506;516507;516508;516509;516510;516511;516512;516513	516474		38	ENST00000275603.8_220_1812;ENST00000314144.9_117_1706;ENST00000436961.7_66_1520;ENST00000421975.7_10_1488	ENSG00000146731.10;ENSG00000132141.13;ENSG00000132141.13;ENSG00000132141.13	ORF_annotated;ORF_annotated;ORF_annotated;ORF_annotated
GFVYNVSPYMEYHPGGEDELMR	LKKHNKKDDCWICIRGFVYNVSPYMEYHPG	PYMEYHPGGEDELMRAAGSDGTELFDQVHR	R	G	F	M	R	A	0	1	1	1	0	0	3	3	1	0	1	0	2	1	2	1	0	0	3	2	0	0	22	0	2589.1304	ENST00000369681.9_141_1703;ENST00000369681.9_243_1703	ENST00000369681.9_141_1703	77	98	yes	no	3	7.0754e-12	113.99	By MS/MS	By matching	By matching	By MS/MS	By MS/MS	By MS/MS	6	0	NA	NA	NA	NA	NA	10	3	1	1	1	1	3	32550000	13771000	1959400	650470	1411300	10278000	4479800			37323	6753	40108	742375;742376;742377;742378;742379;742380;742381;742382;742383;742384	516514;516515;516516;516517;516518;516519;516520	516514		7	ENST00000369681.9_141_1703;ENST00000369681.9_243_1703	ENSG00000065615.13;ENSG00000065615.13	ORF_annotated;N_truncation
GFWFDAEITTLK	DVVMVNYNVESPGQRGFWFDAEITTLKTIS	GQRGFWFDAEITTLKTISRTKKELRVKIFL	R	G	F	L	K	T	1	0	0	1	0	0	1	1	0	1	1	1	0	2	0	0	2	1	0	0	0	0	12	0	1426.7133	ENST00000276893.9_169_2574;ENST00000468435.6_341_1849;ENST00000484159.5_112_1080	ENST00000276893.9_169_2574	261	272	yes	no	3	0.0036078	55.261		By MS/MS			By MS/MS		6	0	NA	NA	NA	NA	NA	2	NA	1	NA	NA	1	NA	338310	0	254620	0	0	83688	0			37324	2633	40109	742385;742386	516521;516522	516522		2	ENST00000276893.9_169_2574;ENST00000468435.6_341_1849;ENST00000484159.5_112_1080	ENSG00000147854.16;ENSG00000147854.16;ENSG00000147854.16	ORF_annotated;ORF_annotated;novel
GFWLSQWK	VASVSLLIFKDLKLRGFWLSQWKKDHSPDQ	FKDLKLRGFWLSQWKKDHSPDQFKELILTL	R	G	F	W	K	K	0	0	0	0	0	1	0	1	0	0	1	1	0	1	0	1	0	2	0	0	0	0	8	0	1050.5287	ENST00000263702.10_255_1145;ENST00000263702.10_27_1145	ENST00000263702.10_255_1145	233	240	yes	no	2	0.038315	88.029		By MS/MS	By MS/MS	By MS/MS			2.6	0.49	NA	2	3	NA	NA	NA	NA	2	1	2	NA	NA	5075200	0	1621900	924220	2529100	0	0			37325	2003	40110	742387;742388;742389;742390;742391	516523;516524;516525	516525		2	ENST00000263702.10_255_1145;ENST00000263702.10_27_1145	ENSG00000116353.15;ENSG00000116353.15	N_truncation;ORF_annotated
GFWYDAEISR	QVVMLNYNPDNPKERGFWYDAEISRKRETR	NPKERGFWYDAEISRKRETRTARELYANVV	R	G	F	S	R	K	1	1	0	1	0	0	1	1	0	1	0	0	0	1	0	1	0	1	1	0	0	0	10	0	1242.5669	ENST00000622802.4_541_2898;ENST00000622802.4_520_2898;ENST00000622802.4_481_2898	ENST00000622802.4_541_2898	229	238	yes	no	2;3	2.7028e-09	174.52	By MS/MS	By MS/MS	By matching	By MS/MS	By MS/MS	By MS/MS	4.6	1.28	NA	5	5	10	15	15	18	5	3	6	9	9	436820000	271170000	34918000	483890	55720000	18913000	55614000			37326	9825	40111	742392;742393;742394;742395;742396;742397;742398;742399;742400;742401;742402;742403;742404;742405;742406;742407;742408;742409;742410;742411;742412;742413;742414;742415;742416;742417;742418;742419;742420;742421;742422;742423;742424;742425;742426;742427;742428;742429;742430;742431;742432;742433;742434;742435;742436;742437;742438;742439;742440;742441	516526;516527;516528;516529;516530;516531;516532;516533;516534;516535;516536;516537;516538;516539;516540;516541;516542;516543;516544;516545;516546;516547;516548;516549;516550;516551;516552;516553;516554;516555;516556;516557;516558;516559;516560;516561;516562;516563;516564	516561		38	ENST00000622802.4_541_2898;ENST00000622802.4_520_2898;ENST00000622802.4_481_2898	ENSG00000276043.4;ENSG00000276043.4;ENSG00000276043.4	N_truncation;N_truncation;ORF_annotated
GFYCGDDSIR	LPFAILTLVNAPYKRGFYCGDDSIRYPYRP	APYKRGFYCGDDSIRYPYRPDTITHGLMAG	R	G	F	I	R	Y	0	1	0	2	1	0	0	2	0	1	0	0	0	1	0	1	0	0	1	0	0	0	10	0	1188.487	ENST00000434325.6_169_1032	ENST00000434325.6_169_1032	35	44	yes	yes	2	6.447e-05	137.9		By MS/MS				By MS/MS	2.2	0.872	2	5	2	1	NA	NA	NA	7	NA	NA	NA	3	50370000	0	43684000	0	0	0	6685700			37327	8705	40112	742442;742443;742444;742445;742446;742447;742448;742449;742450;742451	516565;516566;516567;516568;516569;516570;516571	516566		7	ENST00000434325.6_169_1032	ENSG00000141934.9	ORF_annotated
GFYCNDESIK	PFLIIETSTIKPYHRGFYCNDESIKYPLKT	KPYHRGFYCNDESIKYPLKTGETINDAVLC	R	G	F	I	K	Y	0	0	1	1	1	0	1	1	0	1	0	1	0	1	0	1	0	0	1	0	0	0	10	0	1231.5179	ENST00000371250.3_553_1485	ENST00000371250.3_553_1485	65	74	yes	yes	2	0.00036548	101.64			By MS/MS				2.33	0.943	1	3	1	1	NA	NA	NA	NA	6	NA	NA	NA	33665000	0	0	33665000	0	0	0			37328	6926	40113	742452;742453;742454;742455;742456;742457	516572;516573;516574;516575;516576	516573		5	ENST00000371250.3_553_1485	ENSG00000162407.8	ORF_annotated
GFYCNDESIKYPLK	PFLIIETSTIKPYHRGFYCNDESIKYPLKT	RGFYCNDESIKYPLKTGETINDAVLCAVGI	R	G	F	L	K	T	0	0	1	1	1	0	1	1	0	1	1	2	0	1	1	1	0	0	2	0	0	0	14	1	1732.8131	ENST00000371250.3_553_1485	ENST00000371250.3_553_1485	65	78	yes	yes	3	3.2331e-05	80.287	By MS/MS	By MS/MS					2.2	0.4	NA	4	1	NA	NA	NA	3	2	NA	NA	NA	NA	27202000	17952000	9250000	0	0	0	0			37329	6926	40114	742458;742459;742460;742461;742462	516577;516578	516578		2	ENST00000371250.3_553_1485	ENSG00000162407.8	ORF_annotated
GFYDKDSSGWSSSK	GRYIPPHLRNREATKGFYDKDSSGWSSSKD	KGFYDKDSSGWSSSKDKDAYSSFGSRSDSR	K	G	F	S	K	D	0	0	0	2	0	0	0	2	0	0	0	2	0	1	0	5	0	1	1	0	0	0	14	1	1549.6685	ENST00000399959.6_856_2841	ENST00000399959.6_856_2841	51	64	yes	yes	2;3	1.624e-11	173.76	By MS/MS	By MS/MS		By MS/MS	By MS/MS		2.11	0.314	NA	8	1	NA	NA	NA	4	2	NA	2	1	NA	22378000	3698800	10288000	0	3233500	5157400	0			37330	8305	40115	742463;742464;742465;742466;742467;742468;742469;742470;742471	516579;516580;516581;516582;516583	516583		5	ENST00000399959.6_856_2841	ENSG00000215301.9	ORF_annotated
GFYDPPR	HRYIEIFRSSRSEIKGFYDPPRRLLGQRPG	RSSRSEIKGFYDPPRRLLGQRPGPYDRPIG	K	G	F	P	R	R	0	1	0	1	0	0	0	1	0	0	0	0	0	1	2	0	0	0	1	0	0	0	7	0	850.39735	ENST00000354695.5_131_1111;ENST00000354695.5_119_1111;ENST00000265866.11_178_1203;ENST00000265866.11_166_1203	ENST00000354695.5_131_1111	94	100	yes	no	2	0.021332	80.999	By matching	By MS/MS	By MS/MS	By MS/MS	By MS/MS	By MS/MS	1	0	7	NA	NA	NA	NA	NA	1	1	1	1	1	2	153610000	11920000	18002000	16669000	20241000	19483000	67298000			37331	2273	40116	742472;742473;742474;742475;742476;742477;742478	516584;516585;516586;516587;516588;516589	516589		6	ENST00000354695.5_131_1111;ENST00000354695.5_119_1111;ENST00000265866.11_178_1203;ENST00000265866.11_166_1203	ENSG00000096746.17;ENSG00000096746.17;ENSG00000096746.17;ENSG00000096746.17	N_truncation;ORF_annotated;N_truncation;ORF_annotated
GFYDPPRR	HRYIEIFRSSRSEIKGFYDPPRRLLGQRPG	SSRSEIKGFYDPPRRLLGQRPGPYDRPIGG	K	G	F	R	R	L	0	2	0	1	0	0	0	1	0	0	0	0	0	1	2	0	0	0	1	0	0	0	8	1	1006.4985	ENST00000354695.5_131_1111;ENST00000354695.5_119_1111;ENST00000265866.11_178_1203;ENST00000265866.11_166_1203	ENST00000354695.5_131_1111	94	101	yes	no	3	0.048429	34.312	By matching	By matching		By MS/MS			1	0	3	NA	NA	NA	NA	NA	1	1	NA	1	NA	NA	21767000	4290900	7032500	0	10444000	0	0			37332	2273	40117	742479;742480;742481	516590	516590		1	ENST00000354695.5_131_1111;ENST00000354695.5_119_1111;ENST00000265866.11_178_1203;ENST00000265866.11_166_1203	ENSG00000096746.17;ENSG00000096746.17;ENSG00000096746.17;ENSG00000096746.17	N_truncation;ORF_annotated;N_truncation;ORF_annotated
GFYEALFDGHPPGK	REVWLEKPRYDAAERGFYEALFDGHPPGKV	RGFYEALFDGHPPGKVRLQERAGLAEGARR	R	G	F	G	K	V	1	0	0	1	0	0	1	3	1	0	1	1	0	2	2	0	0	0	1	0	0	0	14	0	1533.7252	ENST00000532741.5_230_2320	ENST00000532741.5_230_2320	295	308	yes	yes	2;3	9.8666e-06	76.588	By MS/MS	By MS/MS	By MS/MS	By matching	By matching		3.69	0.768	NA	1	5	8	2	NA	6	2	3	1	4	NA	15449000	10087000	1060000	3154500	43777	1103300	0			37333	9340	40118	742482;742483;742484;742485;742486;742487;742488;742489;742490;742491;742492;742493;742494;742495;742496;742497	516591;516592;516593;516594;516595;516596;516597;516598;516599;516600	516596		9	ENST00000532741.5_230_2320	ENSG00000104529.17	ORF_annotated
GFYEGIMLVDGFK	DREKLAEAKEKIYLKGFYEGIMLVDGFKGQ	LKGFYEGIMLVDGFKGQKVQDVKKTIQKKM	K	G	F	F	K	G	0	0	0	1	0	0	1	3	0	1	1	1	1	2	0	0	0	0	1	1	0	0	13	0	1474.7166	ENST00000394434.6_168_3695	ENST00000394434.6_168_3695	471	483	yes	yes	2;3	2.8977e-09	117.02	By MS/MS	By MS/MS	By MS/MS	By MS/MS	By MS/MS	By MS/MS	5.38	1.11	NA	2	3	3	7	33	13	7	7	8	5	8	153690000	45881000	15906000	11494000	5462700	4806700	70142000			37334	8082	40119;40120	742498;742499;742500;742501;742502;742503;742504;742505;742506;742507;742508;742509;742510;742511;742512;742513;742514;742515;742516;742517;742518;742519;742520;742521;742522;742523;742524;742525;742526;742527;742528;742529;742530;742531;742532;742533;742534;742535;742536;742537;742538;742539;742540;742541;742542;742543;742544;742545	516601;516602;516603;516604;516605;516606;516607;516608;516609;516610;516611;516612;516613;516614;516615;516616;516617;516618;516619;516620;516621;516622;516623;516624;516625;516626;516627;516628;516629;516630;516631	516613	7877	27	ENST00000394434.6_168_3695	ENSG00000133706.17	ORF_annotated
GFYESLAK	SRSNSLVSTFTMEKRGFYESLAKVKPGNFK	TFTMEKRGFYESLAKVKPGNFKVQTVSPRE	R	G	F	A	K	V	1	0	0	0	0	0	1	1	0	0	1	1	0	1	0	1	0	0	1	0	0	0	8	0	913.45453	ENST00000368990.7_378_1343;ENST00000368990.7_258_1343	ENST00000368990.7_378_1343	261	268	yes	no	2	0.046867	50.539						By MS/MS	3	0.816	NA	1	1	1	NA	NA	NA	NA	NA	NA	NA	3	156880000	0	0	0	0	0	156880000			37335	6687	40121	742546;742547;742548	516632	516632		1	ENST00000368990.7_378_1343;ENST00000368990.7_258_1343	ENSG00000107679.14;ENSG00000107679.14	N_truncation;N_truncation
GFYGTFDVHLDLEDR	LASLKKYGVGTCGPRGFYGTFDVHLDLEDR	GFYGTFDVHLDLEDRLAKFMKTEEAIIYSY	R	G	F	D	R	L	0	1	0	3	0	0	1	2	1	0	2	0	0	2	0	0	1	0	1	1	0	0	15	0	1782.8213	ENST00000262554.6_7_1425	ENST00000262554.6_7_1425	137	151	yes	yes	3	2.9291e-05	62.861		By matching			By MS/MS		6	0	NA	NA	NA	NA	NA	3	NA	1	NA	NA	2	NA	1470800	0	398520	0	0	1072300	0			37336	1865	40122	742549;742550;742551	516633;516634	516633		1	ENST00000262554.6_7_1425	ENSG00000090054.13	ORF_annotated
GFYIYQEGVK	TQMVSKGFLGRKSGKGFYIYQEGVKRKDLN	RKSGKGFYIYQEGVKRKDLNSDMDSILASL	K	G	F	V	K	R	0	0	0	0	0	1	1	2	0	1	0	1	0	1	0	0	0	0	2	1	0	0	10	0	1202.5972	ENST00000380649.7_131_2419	ENST00000380649.7_131_2419	635	644	yes	yes	2;3	5.8631e-08	163.99	By MS/MS	By MS/MS	By MS/MS	By MS/MS	By MS/MS	By MS/MS	3.5	1.36	1	24	22	15	13	9	14	10	18	14	16	12	2469800000	502720000	295300000	525850000	193790000	161760000	790390000			37337	7761	40123	742552;742553;742554;742555;742556;742557;742558;742559;742560;742561;742562;742563;742564;742565;742566;742567;742568;742569;742570;742571;742572;742573;742574;742575;742576;742577;742578;742579;742580;742581;742582;742583;742584;742585;742586;742587;742588;742589;742590;742591;742592;742593;742594;742595;742596;742597;742598;742599;742600;742601;742602;742603;742604;742605;742606;742607;742608;742609;742610;742611;742612;742613;742614;742615;742616;742617;742618;742619;742620;742621;742622;742623;742624;742625;742626;742627;742628;742629;742630;742631;742632;742633;742634;742635	516635;516636;516637;516638;516639;516640;516641;516642;516643;516644;516645;516646;516647;516648;516649;516650;516651;516652;516653;516654;516655;516656;516657;516658;516659;516660;516661;516662;516663;516664;516665;516666;516667;516668;516669;516670;516671;516672;516673;516674;516675;516676;516677;516678;516679;516680;516681;516682;516683;516684;516685;516686;516687;516688;516689;516690;516691;516692;516693;516694;516695;516696;516697;516698;516699;516700;516701;516702;516703;516704	516679		66	ENST00000380649.7_131_2419	ENSG00000084754.10	ORF_annotated
GFYLNQSTAYHFNPK	ITAEDRQVSITASTRGFYLNQSTAYHFNPK	GFYLNQSTAYHFNPKPASPRFLSHSLVELL	R	G	F	P	K	P	1	0	2	0	0	1	0	1	1	0	1	1	0	2	1	1	1	0	2	0	0	0	15	0	1785.8475	ENST00000435359.5_87_4013;ENST00000575014.5_26_3751	ENST00000575014.5_26_3751	257	271	no	no	3;4	3.7084e-13	132.86		By MS/MS	By MS/MS	By matching	By MS/MS		2.46	1.22	2	7	2	NA	2	NA	NA	4	2	1	6	NA	21810000	0	12194000	5356800	178800	4080400	0			37338	8721;9552	40124	742636;742637;742638;742639;742640;742641;742642;742643;742644;742645;742646;742647;742648	516705;516706;516707;516708;516709	516709		5	ENST00000435359.5_87_4013;ENST00000575014.5_26_3751	ENSG00000132361.16;ENSG00000132361.16	ORF_annotated;N_truncation
GFYTSFEDWGGK	YENPDFTGEQYILDKGFYTSFEDWGGKNCK	LDKGFYTSFEDWGGKNCKISSVQPICLDSF	K	G	F	G	K	N	0	0	0	1	0	0	1	3	0	0	0	1	0	2	0	1	1	1	1	0	0	0	12	0	1392.5986	ENST00000633556.1_102_6494;ENST00000633556.1_1326_6494	ENST00000633556.1_102_6494	1790	1801	yes	no	2	3.8301e-08	150.27	By MS/MS	By MS/MS	By matching	By MS/MS		By matching	6	0	NA	NA	NA	NA	NA	8	1	3	1	2	NA	1	14288000	761900	3975600	547850	8761200	0	241360			37339	9836	40125	742649;742650;742651;742652;742653;742654;742655;742656	516710;516711;516712;516713	516713		4	ENST00000633556.1_102_6494;ENST00000633556.1_1326_6494	ENSG00000112297.14;ENSG00000112297.14	ORF_annotated;N_truncation
GFYTVYR	YFTVTCYSGYGDDEKGFYTVYRNVFEMIAK	SGYGDDEKGFYTVYRNVFEMIAKEELESVL	K	G	F	Y	R	N	0	1	0	0	0	0	0	1	0	0	0	0	0	1	0	0	1	0	2	1	0	0	7	0	904.4443	ENST00000342382.8_228_1820;ENST00000382021.2_228_1955	ENST00000342382.8_228_1820	106	112	yes	no	2	0.025851	77.748		By MS/MS		By matching			2	0	NA	3	NA	NA	NA	NA	NA	2	NA	1	NA	NA	6724100	0	6227300	0	496760	0	0			37340	5390	40126	742657;742658;742659	516714	516714		1	ENST00000342382.8_228_1820;ENST00000382021.2_228_1955	ENSG00000168724.14;ENSG00000168724.14	ORF_annotated;ORF_annotated
GFYVETVVTYK	GSASEVPSELSERPKGFYVETVVTYKEDFV	ERPKGFYVETVVTYKEDFVPNTEKILNYWK	K	G	F	Y	K	E	0	0	0	0	0	0	1	1	0	0	0	1	0	1	0	0	2	0	2	3	0	0	11	0	1304.6653	ENST00000435844.3_133_414;ENST00000411646.1_60_344;ENST00000435844.3_169_414;ENST00000411646.1_96_344	ENST00000435844.3_133_414	59	69	yes	no	2	0.0033755	76.064					By MS/MS		2	0	NA	1	NA	NA	NA	NA	NA	NA	NA	NA	1	NA	0	0	0	0	0	0	0			37341	8473	40127	742660	516715	516715		1	ENST00000435844.3_133_414;ENST00000411646.1_60_344;ENST00000435844.3_169_414;ENST00000411646.1_96_344	ENSG00000232388.4;ENSG00000232388.4;ENSG00000232388.4;ENSG00000232388.4	ORF_annotated;ORF_annotated;N_truncation;N_truncation
GFYYYQR	HFLKTALNHCNLCRRGFYYYQRHFVDSELE	NHCNLCRRGFYYYQRHFVDSELECNDVVLF	R	G	F	Q	R	H	0	1	0	0	0	1	0	1	0	0	0	0	0	1	0	0	0	0	3	0	0	0	7	0	995.45012	ENST00000361908.7_235_3225;ENST00000392438.7_235_3114;ENST00000361510.6_235_3279;ENST00000361828.6_235_3168	ENST00000361908.7_235_3225	896	902	yes	no	2	0.0098974	109.94	By matching	By MS/MS	By MS/MS		By MS/MS	By MS/MS	2	0	NA	7	NA	NA	NA	NA	1	2	1	NA	1	2	78409000	8841600	34866000	2333400	0	6629100	25739000			37342	6391	40128	742661;742662;742663;742664;742665;742666;742667	516716;516717;516718;516719;516720	516716		5	ENST00000361908.7_235_3225;ENST00000392438.7_235_3114;ENST00000361510.6_235_3279;ENST00000361828.6_235_3168	ENSG00000198836.8;ENSG00000198836.8;ENSG00000198836.8;ENSG00000198836.8	ORF_annotated;ORF_annotated;ORF_annotated;ORF_annotated
GGAAGEDEAGGPEGDPEEEDSQAETK	LSPVQWAKWTWSAVRGGAAGEDEAGGPEGD	PEGDPEEEDSQAETKSLSFSSDSEGNFETP	R	G	G	T	K	S	4	0	0	3	0	1	7	6	0	0	0	1	0	0	2	1	1	0	0	0	0	0	26	0	2531.0056	ENST00000317827.8_380_2794	ENST00000317827.8_380_2794	24	49	yes	yes	3	6.5488e-50	186.92				By MS/MS			6	0	NA	NA	NA	NA	NA	1	NA	NA	NA	1	NA	NA	1112300	0	0	0	1112300	0	0			37343	4274	40129	742668	516721	516721		1	ENST00000317827.8_380_2794	ENSG00000147526.19	ORF_annotated
GGAAPEGPNEAEVTSGKPEQEVPDAEEEK	DLTLDWLTETSEEAKGGAAPEGPNEAEVTS	SGKPEQEVPDAEEEKSVSGTDVQEECREKG	K	G	G	E	K	S	4	0	1	1	0	1	8	4	0	0	0	2	0	0	4	1	1	0	0	2	0	0	29	1	2950.3316	ENST00000350030.7_88_2451;ENST00000350030.7_94_2451	ENST00000350030.7_88_2451	215	243	no	no	3;4	1.2864e-46	162.92	By MS/MS	By MS/MS	By MS/MS	By MS/MS	By MS/MS	By MS/MS	5.62	0.487	NA	NA	NA	NA	10	16	7	4	2	4	3	6	443890000	256910000	23345000	1575600	13077000	53548000	95435000			37344	5642;5643	40130	742669;742670;742671;742672;742673;742674;742675;742676;742677;742678;742679;742680;742681;742682;742683;742684;742685;742686;742687;742688;742689;742690;742691;742692;742693;742694	516722;516723;516724;516725;516726;516727;516728;516729;516730;516731;516732;516733;516734;516735;516736;516737;516738;516739	516738		18	ENST00000350030.7_88_2451;ENST00000350030.7_94_2451	ENSG00000132780.16;ENSG00000132780.16	ORF_annotated;N_truncation
GGAAPEGPNEAEVTSGKPEQEVPDAEEEKSVSGTDVQEECR	DLTLDWLTETSEEAKGGAAPEGPNEAEVTS	EEKSVSGTDVQEECREKGGQEKQGEVIVSI	K	G	G	C	R	E	4	1	1	2	1	2	10	5	0	0	0	2	0	0	4	3	2	0	0	4	0	0	41	2	4297.9041	ENST00000350030.7_88_2451;ENST00000350030.7_94_2451	ENST00000350030.7_88_2451	215	255	no	no	4	0.0019127	48.291	By MS/MS			By MS/MS			6	0	NA	NA	NA	NA	NA	3	2	NA	NA	1	NA	NA	6599900	2428200	0	0	4171700	0	0			37345	5642;5643	40131	742695;742696;742697	516740;516741	516740		2	ENST00000350030.7_88_2451;ENST00000350030.7_94_2451	ENSG00000132780.16;ENSG00000132780.16	ORF_annotated;N_truncation
GGAARPNGPAAGNK	______________________________	RGGAARPNGPAAGNKICQFKLVLLGESAVG	R	G	G	N	K	I	4	1	2	0	0	0	0	4	0	0	0	1	0	0	2	0	0	0	0	0	0	0	14	1	1236.6323	ENST00000346213.8_214_861	ENST00000346213.8_214_861	5	18	yes	yes	3	8.3848e-21	136.93		By MS/MS		By MS/MS			1.33	0.471	2	1	NA	NA	NA	NA	NA	2	NA	1	NA	NA	19845000	0	19004000	0	841500	0	0			37346	5555	40132	742698;742699;742700	516742;516743	516743		2	ENST00000346213.8_214_861	ENSG00000108774.14	ORF_annotated
GGAASPAATASDPAGPPPLPLPGPPPLAPTATAGTLAASEGR	LVAAAKEPTPWAGDKGGAASPAATASDPAG	APTATAGTLAASEGRWKSMRKSPLGGGGGS	K	G	G	G	R	W	11	1	0	1	0	0	1	6	0	0	4	0	0	0	11	3	4	0	0	0	0	0	42	0	3726.9217	ENST00000398532.8_322_2157;ENST00000398532.8_316_2157;ENST00000578648.5_30_1823;ENST00000577454.5_41_1423	ENST00000398532.8_322_2157	155	196	yes	no	4	9.3707e-42	153.77				By MS/MS			1	0	1	NA	NA	NA	NA	NA	NA	NA	NA	1	NA	NA	1026700	0	0	0	1026700	0	0			37347	8266	40133	742701	516744	516744		1	ENST00000398532.8_322_2157;ENST00000398532.8_316_2157;ENST00000578648.5_30_1823;ENST00000577454.5_41_1423	ENSG00000188895.11;ENSG00000188895.11;ENSG00000188895.11;ENSG00000188895.11	N_truncation;ORF_annotated;ORF_annotated;ORF_annotated
GGAAVDPDSGLEHSAHVLEK	EGINKSEKRMKLTLKGGAAVDPDSGLEHSA	DPDSGLEHSAHVLEKGGKVFSATLGLVDIV	K	G	G	E	K	G	3	0	0	2	0	0	2	3	2	0	2	1	0	0	1	2	0	0	0	2	0	0	20	0	1987.9599	ENST00000366794.9_145_3186;ENST00000366794.9_247_3186	ENST00000366794.9_145_3186	529	548	yes	no	2;3;4	2.8655e-28	158.81	By MS/MS	By MS/MS	By MS/MS	By MS/MS	By MS/MS	By MS/MS	2.82	1.4	33	47	43	23	19	7	33	36	18	35	25	25	3752300000	1813400000	614040000	160160000	293360000	364080000	507230000			37348	6455	40134	742702;742703;742704;742705;742706;742707;742708;742709;742710;742711;742712;742713;742714;742715;742716;742717;742718;742719;742720;742721;742722;742723;742724;742725;742726;742727;742728;742729;742730;742731;742732;742733;742734;742735;742736;742737;742738;742739;742740;742741;742742;742743;742744;742745;742746;742747;742748;742749;742750;742751;742752;742753;742754;742755;742756;742757;742758;742759;742760;742761;742762;742763;742764;742765;742766;742767;742768;742769;742770;742771;742772;742773;742774;742775;742776;742777;742778;742779;742780;742781;742782;742783;742784;742785;742786;742787;742788;742789;742790;742791;742792;742793;742794;742795;742796;742797;742798;742799;742800;742801;742802;742803;742804;742805;742806;742807;742808;742809;742810;742811;742812;742813;742814;742815;742816;742817;742818;742819;742820;742821;742822;742823;742824;742825;742826;742827;742828;742829;742830;742831;742832;742833;742834;742835;742836;742837;742838;742839;742840;742841;742842;742843;742844;742845;742846;742847;742848;742849;742850;742851;742852;742853;742854;742855;742856;742857;742858;742859;742860;742861;742862;742863;742864;742865;742866;742867;742868;742869;742870;742871;742872;742873	516745;516746;516747;516748;516749;516750;516751;516752;516753;516754;516755;516756;516757;516758;516759;516760;516761;516762;516763;516764;516765;516766;516767;516768;516769;516770;516771;516772;516773;516774;516775;516776;516777;516778;516779;516780;516781;516782;516783;516784;516785;516786;516787;516788;516789;516790;516791;516792;516793;516794;516795;516796;516797;516798;516799;516800;516801;516802;516803;516804;516805;516806;516807;516808;516809;516810;516811;516812;516813;516814;516815;516816;516817;516818;516819;516820;516821;516822;516823;516824;516825;516826;516827;516828;516829;516830;516831;516832;516833;516834;516835;516836;516837;516838;516839;516840;516841;516842;516843;516844;516845;516846;516847;516848;516849;516850;516851;516852;516853;516854;516855;516856;516857;516858;516859;516860;516861;516862;516863;516864;516865;516866;516867	516854		123	ENST00000366794.9_145_3186;ENST00000366794.9_247_3186	ENSG00000143799.12;ENSG00000143799.12	ORF_annotated;N_truncation
GGADLFVENMPGFPDNIR	TMARIRRVYVSGLMKGGADLFVENMPGFPD	DLFVENMPGFPDNIRPSSSGGYWVGMSTIR	K	G	G	I	R	P	1	1	2	2	0	0	1	3	0	1	1	0	1	2	2	0	0	0	0	1	0	0	18	0	1947.9149	ENST00000217456.2_292_1539	ENST00000217456.2_292_1539	292	309	yes	yes	2;3	2.9778e-35	223.22	By matching	By MS/MS	By MS/MS	By MS/MS		By MS/MS	3	1.65	14	13	15	7	5	8	1	6	22	13	NA	20	263990000	1106600	9169500	110760000	17131000	0	125820000			37349	460	40135;40136	742874;742875;742876;742877;742878;742879;742880;742881;742882;742883;742884;742885;742886;742887;742888;742889;742890;742891;742892;742893;742894;742895;742896;742897;742898;742899;742900;742901;742902;742903;742904;742905;742906;742907;742908;742909;742910;742911;742912;742913;742914;742915;742916;742917;742918;742919;742920;742921;742922;742923;742924;742925;742926;742927;742928;742929;742930;742931;742932;742933;742934;742935	516868;516869;516870;516871;516872;516873;516874;516875;516876;516877;516878;516879;516880;516881;516882;516883;516884;516885;516886;516887;516888;516889;516890;516891;516892;516893;516894;516895;516896;516897;516898;516899;516900;516901;516902;516903;516904;516905;516906;516907;516908;516909;516910;516911;516912;516913;516914;516915	516875	539	48	ENST00000217456.2_292_1539	ENSG00000101474.11	ORF_annotated
GGADVNIR	WRPRRLGGGLGGTRRGGADVNIRHSGRDDT	GLGGTRRGGADVNIRHSGRDDTSRYDERPG	R	G	G	I	R	H	1	1	1	1	0	0	0	2	0	1	0	0	0	0	0	0	0	0	0	1	0	0	8	0	800.41407	ENST00000598441.5_225_1535;ENST00000221448.9_197_1480	ENST00000598441.5_225_1535	202	209	yes	no	2	0.00032274	146.94				By MS/MS			1	0	1	NA	NA	NA	NA	NA	NA	NA	NA	1	NA	NA	7805500	0	0	0	7805500	0	0			37350	9655	40137	742936	516916	516916		1	ENST00000598441.5_225_1535;ENST00000221448.9_197_1480	ENSG00000104852.14;ENSG00000104852.14	ORF_annotated;ORF_annotated
GGADVSGGVSAPDISLGEGHLSVK	PESDFGINLKGPKIKGGADVSGGVSAPDIS	SAPDISLGEGHLSVKGSGGEWKGPQVSSAL	K	G	G	V	K	G	2	0	0	2	0	0	1	6	1	1	2	1	0	0	1	4	0	0	0	3	0	0	24	0	2208.1022	ENST00000378024.8_276_17945	ENST00000378024.8_276_17945	5568	5591	yes	yes	2;3	1.3311e-33	220.59	By matching	By MS/MS	By MS/MS	By matching	By MS/MS	By MS/MS	2.03	0.933	10	13	5	3	NA	NA	2	10	5	2	3	9	606910000	1090900	131290000	11035000	2080300	2537900	458880000			37351	7560	40138	742937;742938;742939;742940;742941;742942;742943;742944;742945;742946;742947;742948;742949;742950;742951;742952;742953;742954;742955;742956;742957;742958;742959;742960;742961;742962;742963;742964;742965;742966;742967	516917;516918;516919;516920;516921;516922;516923;516924;516925;516926;516927;516928;516929;516930;516931;516932;516933;516934;516935;516936;516937	516936		21	ENST00000378024.8_276_17945	ENSG00000124942.13	ORF_annotated
GGADYILLPFK	______________________________	VPGKGGADYILLPFKKMDFSRNLYDIGEQL	K	G	G	F	K	K	1	0	0	1	0	0	0	2	0	1	2	1	0	1	1	0	0	0	1	0	0	0	11	0	1192.6492	ENST00000358485.8_323_1810;ENST00000358485.8_197_1810;ENST00000339403.6_35_913	ENST00000358485.8_323_1810	6	16	yes	no	2	0.00082358	80.219		By matching				By MS/MS	2	0	NA	2	NA	NA	NA	NA	NA	1	NA	NA	NA	1	3750800	0	106280	0	0	0	3644500			37352	6091	40139	742968;742969	516938	516938		1	ENST00000358485.8_323_1810;ENST00000358485.8_197_1810;ENST00000339403.6_35_913	ENSG00000064012.21;ENSG00000064012.21;ENSG00000064012.21	N_truncation;ORF_annotated;novel
GGAEGELQALR	IRVVRLQLEATERQRGGAEGELQALRARAE	ERQRGGAEGELQALRARAEEAEAQKRQAQE	R	G	G	L	R	A	2	1	0	0	0	1	2	3	0	0	2	0	0	0	0	0	0	0	0	0	0	0	11	0	1099.5622	ENST00000322810.8_243_14222;ENST00000322810.8_315_14222;ENST00000356346.7_58_13656;ENST00000357649.6_10_13662;ENST00000345136.7_130_13770;ENST00000354958.6_150_13724;ENST00000436759.6_39_13760;ENST00000527096.5_1_13710	ENST00000322810.8_243_14222	1582	1592	no	no	2	7.2066e-07	150.17	By matching	By MS/MS	By matching	By matching		By MS/MS	1.08	0.266	12	1	NA	NA	NA	NA	1	3	2	3	NA	4	853240000	1100200	144460000	16201000	8051300	0	683420000			37353	4506;5526;5795;8739;9289	40140	742970;742971;742972;742973;742974;742975;742976;742977;742978;742979;742980;742981;742982	516939;516940;516941;516942;516943;516944	516944		6	ENST00000322810.8_243_14222;ENST00000322810.8_315_14222;ENST00000356346.7_58_13656;ENST00000357649.6_10_13662;ENST00000345136.7_130_13770;ENST00000354958.6_150_13724;ENST00000436759.6_39_13760;ENST00000527096.5_1_13710	ENSG00000178209.14;ENSG00000178209.14;ENSG00000178209.14;ENSG00000178209.14;ENSG00000178209.14;ENSG00000178209.14;ENSG00000178209.14;ENSG00000178209.14	N_truncation;N_truncation;ORF_annotated;ORF_annotated;ORF_annotated;ORF_annotated;ORF_annotated;ORF_annotated
GGAEGQPCLPGGDWPACAQK	AASQLLVHVLALSMRGGAEGQPCLPGGDWP	QPCLPGGDWPACAQKIMDHVEESLCSAATP	R	G	G	Q	K	I	3	0	0	1	2	2	1	5	0	0	1	1	0	0	3	0	0	1	0	0	0	0	20	0	2054.8938	ENST00000340611.8_258_2720	ENST00000340611.8_258_2720	178	197	yes	yes	2	6.2454e-05	70.963	By matching	By matching	By matching	By matching	By MS/MS	By MS/MS	1	0	6	NA	NA	NA	NA	NA	1	1	1	1	1	1	21416000	4287500	1808400	933850	2289200	5970900	6126500			37354	5304	40141	742983;742984;742985;742986;742987;742988	516945;516946;516947	516945		3	ENST00000340611.8_258_2720	ENSG00000106009.15	ORF_annotated
GGAEQFMEETER	FTGCPKAKTCTFILRGGAEQFMEETERSLH	ILRGGAEQFMEETERSLHDAIMIVRRAIKN	R	G	G	E	R	S	1	1	0	0	0	1	4	2	0	0	0	0	1	1	0	0	1	0	0	0	0	0	12	0	1382.5772	ENST00000258091.9_142_1770	ENST00000258091.9_142_1770	376	387	yes	yes	2;3	1.4559e-30	270	By MS/MS	By MS/MS	By MS/MS	By MS/MS	By MS/MS	By MS/MS	4.06	1.56	11	23	23	25	46	33	33	28	23	28	21	28	2153800000	466470000	329200000	156700000	307690000	185030000	708710000			37355	1487	40142;40143	742989;742990;742991;742992;742993;742994;742995;742996;742997;742998;742999;743000;743001;743002;743003;743004;743005;743006;743007;743008;743009;743010;743011;743012;743013;743014;743015;743016;743017;743018;743019;743020;743021;743022;743023;743024;743025;743026;743027;743028;743029;743030;743031;743032;743033;743034;743035;743036;743037;743038;743039;743040;743041;743042;743043;743044;743045;743046;743047;743048;743049;743050;743051;743052;743053;743054;743055;743056;743057;743058;743059;743060;743061;743062;743063;743064;743065;743066;743067;743068;743069;743070;743071;743072;743073;743074;743075;743076;743077;743078;743079;743080;743081;743082;743083;743084;743085;743086;743087;743088;743089;743090;743091;743092;743093;743094;743095;743096;743097;743098;743099;743100;743101;743102;743103;743104;743105;743106;743107;743108;743109;743110;743111;743112;743113;743114;743115;743116;743117;743118;743119;743120;743121;743122;743123;743124;743125;743126;743127;743128;743129;743130;743131;743132;743133;743134;743135;743136;743137;743138;743139;743140;743141;743142;743143;743144;743145;743146;743147;743148;743149	516948;516949;516950;516951;516952;516953;516954;516955;516956;516957;516958;516959;516960;516961;516962;516963;516964;516965;516966;516967;516968;516969;516970;516971;516972;516973;516974;516975;516976;516977;516978;516979;516980;516981;516982;516983;516984;516985;516986;516987;516988;516989;516990;516991;516992;516993;516994;516995;516996;516997;516998;516999;517000;517001;517002;517003;517004;517005;517006;517007;517008;517009;517010;517011;517012;517013;517014;517015;517016;517017;517018;517019;517020;517021;517022;517023;517024;517025;517026;517027;517028;517029;517030;517031;517032;517033;517034;517035;517036;517037;517038;517039;517040;517041;517042;517043;517044;517045;517046;517047;517048;517049;517050;517051;517052;517053;517054;517055;517056;517057;517058;517059;517060;517061;517062;517063;517064;517065;517066;517067;517068;517069;517070;517071;517072;517073;517074;517075;517076;517077;517078	517034	1546	124	ENST00000258091.9_142_1770	ENSG00000135624.15	ORF_annotated
GGAEQQAEEEEVGEGSSTESSR	REQEASEVLAEPSSRGGAEQQAEEEEVGEG	EEEEVGEGSSTESSRDAPEATPPIAMAATP	R	G	G	S	R	D	2	1	0	0	0	2	7	4	0	0	0	0	0	0	0	4	1	0	0	1	0	0	22	0	2251.9313	ENST00000292140.9_362_2281;ENST00000599242.1_362_1198	ENST00000292140.9_362_2281	48	69	yes	no	2;3	9.6384e-17	138.66		By matching		By MS/MS			6	0	NA	NA	NA	NA	NA	3	NA	1	NA	2	NA	NA	1335300	0	41725	0	1293600	0	0			37356	3028	40144	743150;743151;743152	517079;517080	517079		2	ENST00000292140.9_362_2281;ENST00000599242.1_362_1198	ENSG00000176531.10;ENSG00000176531.10	ORF_annotated;ORF_annotated
GGAFEGTLHGPFGHGYGEGAGEGIDDAEWVVAR	LVRQEESQRPIQMVKGGAFEGTLHGPFGHG	GAGEGIDDAEWVVARDKPMYDEIFYTLSPV	K	G	G	A	R	D	4	1	0	2	0	0	4	10	2	1	1	0	0	2	1	0	1	1	1	2	0	0	33	0	3314.5017	ENST00000322054.9_286_1890;ENST00000322054.9_463_1890	ENST00000322054.9_286_1890	411	443	yes	no	4	7.771e-20	114.61	By MS/MS						6	0	NA	NA	NA	NA	NA	1	1	NA	NA	NA	NA	NA	3518100	3518100	0	0	0	0	0			37357	4466	40145	743153	517081	517081		1	ENST00000322054.9_286_1890;ENST00000322054.9_463_1890	ENSG00000013016.15;ENSG00000013016.15	ORF_annotated;N_truncation
GGAGATFECNICLETAR	AEEEDGGPEGPNRERGGAGATFECNICLET	AGATFECNICLETAREAVVSVCGHLYCWPC	R	G	G	A	R	E	3	1	1	0	2	0	2	3	0	1	1	0	0	1	0	0	2	0	0	0	0	0	17	0	1825.8087	ENST00000375094.3_159_698	ENST00000375094.3_159_698	19	35	yes	yes	2	1.7476e-05	111.91					By MS/MS		1.5	0.5	1	1	NA	NA	NA	NA	NA	NA	NA	NA	2	NA	455370	0	0	0	0	455370	0			37358	7343	40146	743154;743155	517082	517082		1	ENST00000375094.3_159_698	ENSG00000204308.7	ORF_annotated
GGAGENLENTMAAFQHAVK	QRKKQRFLSKHISHRGGAGENLENTMAAFQ	ENLENTMAAFQHAVKIGTDMLELDCHITKD	R	G	G	V	K	I	4	0	2	0	0	1	2	3	1	0	1	1	1	1	0	0	1	0	0	1	0	0	19	0	1943.916	ENST00000284116.8_138_1079	ENST00000284116.8_138_1079	47	65	yes	yes	3	1.9059e-10	102.89	By MS/MS				By MS/MS		1.25	0.433	3	1	NA	NA	NA	NA	2	NA	NA	NA	2	NA	34721000	19669000	0	0	0	15052000	0			37359	2824	40147	743156;743157;743158;743159	517083;517084	517083		2	ENST00000284116.8_138_1079	ENSG00000153982.10	ORF_annotated
GGAGFPTGLK	DWILGEIKTSGLRGRGGAGFPTGLKWSFMN	GLRGRGGAGFPTGLKWSFMNKPSDGRPKYL	R	G	G	L	K	W	1	0	0	0	0	0	0	4	0	0	1	1	0	1	1	0	1	0	0	0	0	0	10	0	903.48142	ENST00000322776.10_154_1545	ENST00000322776.10_154_1545	89	98	yes	yes	2	0.00073016	93.162			By MS/MS	By matching		By matching	1	0	3	NA	NA	NA	NA	NA	NA	NA	1	1	NA	1	51735000	0	0	37633000	8869000	0	5233500			37360	4505	40148	743160;743161;743162	517085	517085		1	ENST00000322776.10_154_1545	ENSG00000167792.11	ORF_annotated
GGAGVGSMTK	FYTRAASTARHLYLRGGAGVGSMTKIYGGR	HLYLRGGAGVGSMTKIYGGRQRNGVMPSHF	R	G	G	T	K	I	1	0	0	0	0	0	0	4	0	0	0	1	1	0	0	1	1	0	0	1	0	0	10	0	863.4171	ENST00000593863.5_50_484	ENST00000593863.5_50_484	68	77	yes	yes	2	0.0004625	97.635	By MS/MS	By MS/MS	By MS/MS	By MS/MS	By MS/MS	By MS/MS	1.5	1.12	23	NA	2	2	1	NA	7	4	5	3	4	5	837640000	215540000	49313000	41993000	15281000	43510000	472010000			37361	9642	40149;40150	743163;743164;743165;743166;743167;743168;743169;743170;743171;743172;743173;743174;743175;743176;743177;743178;743179;743180;743181;743182;743183;743184;743185;743186;743187;743188;743189;743190	517086;517087;517088;517089;517090;517091;517092;517093;517094;517095;517096;517097;517098;517099;517100;517101;517102;517103	517093	8967	17	ENST00000593863.5_50_484	ENSG00000105372.6	ORF_annotated
GGAGYWNSLFR	KALWEVEVVQHDPCRGGAGYWNSLFRFKHL	DPCRGGAGYWNSLFRFKHLATGHYLAAEVD	R	G	G	F	R	F	1	1	1	0	0	0	0	3	0	0	1	0	0	1	0	1	0	1	1	0	0	0	11	0	1226.5833	ENST00000456211.7_349_8433;ENST00000357086.9_349_8478;ENST00000302640.12_351_8579;ENST00000354582.10_351_8624	ENST00000456211.7_349_8433	294	304	yes	no	2	1.2908e-06	144.09		By MS/MS					3.5	0.5	NA	NA	1	1	NA	NA	NA	2	NA	NA	NA	NA	3531800	0	3531800	0	0	0	0			37362	3541	40151	743191;743192	517104;517105	517104		2	ENST00000456211.7_349_8433;ENST00000357086.9_349_8478;ENST00000302640.12_351_8579;ENST00000354582.10_351_8624	ENSG00000150995.18;ENSG00000150995.18;ENSG00000150995.18;ENSG00000150995.18	ORF_annotated;ORF_annotated;ORF_annotated;ORF_annotated
GGAHDYYNVLPNK	FRAAALASGCTVEIKGGAHDYYNVLPNKSL	IKGGAHDYYNVLPNKSLWKAYMENGRKLGI	K	G	G	N	K	S	1	0	2	1	0	0	0	2	1	0	1	1	0	0	1	0	0	0	2	1	0	0	13	0	1446.6892	ENST00000275072.4_96_1403	ENST00000275072.4_96_1403	309	321	yes	yes	2;3	5.5667e-07	153.05	By MS/MS	By MS/MS	By MS/MS	By MS/MS	By matching	By MS/MS	2.5	1.07	5	21	5	7	2	NA	16	5	6	6	2	5	259720000	111490000	13805000	32716000	54419000	50905	47241000			37363	2589	40152	743193;743194;743195;743196;743197;743198;743199;743200;743201;743202;743203;743204;743205;743206;743207;743208;743209;743210;743211;743212;743213;743214;743215;743216;743217;743218;743219;743220;743221;743222;743223;743224;743225;743226;743227;743228;743229;743230;743231;743232	517106;517107;517108;517109;517110;517111;517112;517113;517114;517115;517116;517117;517118;517119;517120;517121;517122;517123;517124;517125;517126;517127	517125		22	ENST00000275072.4_96_1403	ENSG00000146281.5	ORF_annotated
GGAQIFSCIIPECLQR	ICVCSKTHSLKGLARGGAQIFSCIIPECLQ	GAQIFSCIIPECLQRAVHGLLHYLFHTRNH	R	G	G	Q	R	A	1	1	0	0	2	2	1	2	0	3	1	0	0	1	1	1	0	0	0	0	0	0	16	0	1847.9022	ENST00000335965.10_254_1240;ENST00000335965.10_209_1240	ENST00000335965.10_254_1240	21	36	yes	no	2	0.00013922	100.38				By MS/MS			1	0	2	NA	NA	NA	NA	NA	NA	NA	NA	2	NA	NA	502190	0	0	0	502190	0	0			37364	5047	40153	743233;743234	517128;517129	517129		1	ENST00000335965.10_254_1240;ENST00000335965.10_209_1240	ENSG00000136247.14;ENSG00000136247.14	N_truncation;ORF_annotated
GGAQTPLYCALQEGIEPLSGR	PLLRPLAWLVLRAPRGGAQTPLYCALQEGI	LYCALQEGIEPLSGRYFANCHVEEVPPAAR	R	G	G	G	R	Y	2	1	0	0	1	2	2	4	0	1	3	0	0	0	2	1	1	0	1	0	0	0	21	0	2216.0896	ENST00000378895.8_128_1258;ENST00000378895.8_278_1258	ENST00000378895.8_128_1258	260	280	yes	no	2;3	1.6622e-05	92.935		By MS/MS	By MS/MS	By MS/MS			1	0	3	NA	NA	NA	NA	NA	NA	1	1	1	NA	NA	3439800	0	2204700	781290	453780	0	0			37365	7622	40154	743235;743236;743237	517130;517131;517132	517132		3	ENST00000378895.8_128_1258;ENST00000378895.8_278_1258	ENSG00000167536.13;ENSG00000167536.13	ORF_annotated;N_truncation
GGASELQEDESFTLR	LLDDNSLHLWSLKVKGGASELQEDESFTLR	GGASELQEDESFTLRGPPGAAPSATQITVV	K	G	G	L	R	G	1	1	0	1	0	1	3	2	0	0	2	0	0	1	0	2	1	0	0	0	0	0	15	0	1637.7533	ENST00000167462.9_131_3175;ENST00000392550.7_118_3177;ENST00000375227.8_125_1192	ENST00000167462.9_131_3175	106	120	yes	no	2	1.5403e-12	128.88	By matching	By matching	By MS/MS		By matching		6	0	NA	NA	NA	NA	NA	4	1	1	1	NA	1	NA	845270	53563	218870	536540	0	36301	0			37366	238	40155	743238;743239;743240;743241	517133	517133		1	ENST00000167462.9_131_3175;ENST00000392550.7_118_3177;ENST00000375227.8_125_1192	ENSG00000073350.13;ENSG00000073350.13;ENSG00000073350.13	ORF_annotated;ORF_annotated;ORF_annotated
GGASIYGK	KDFMIQGGDPTGTGRGGASIYGKQFEDELH	DPTGTGRGGASIYGKQFEDELHPDLKFTGA	R	G	G	G	K	Q	1	0	0	0	0	0	0	3	0	1	0	1	0	0	0	1	0	0	1	0	0	0	8	0	751.38645	ENST00000373699.5_253_750	ENST00000373699.5_253_750	73	80	yes	yes	2	0.011916	71.296						By MS/MS	2	0	NA	1	NA	NA	NA	NA	NA	NA	NA	NA	NA	1	3767700	0	0	0	0	0	3767700			37367	7204	40156	743242	517134	517134		1	ENST00000373699.5_253_750	ENSG00000137168.7	ORF_annotated
GGATPLSYPSPGPQPPGPSWTATFDPVPTDAPTSPR	EEEEEDEEGIGCAARGGATPLSYPSPGPQP	ATFDPVPTDAPTSPRVSGEEELHTGPPAPQ	R	G	G	P	R	V	3	1	0	2	0	1	0	4	0	0	1	0	0	1	11	4	5	1	1	1	0	0	36	0	3602.7318	ENST00000412770.6_568_3210	ENST00000412770.6_568_3210	693	728	yes	yes	3;4	3.716e-22	120.58	By MS/MS	By MS/MS	By matching	By MS/MS	By MS/MS		1	0	11	NA	NA	NA	NA	NA	2	3	1	3	2	NA	32013000	21968000	2500400	522120	3522300	3500200	0			37368	8485	40157	743243;743244;743245;743246;743247;743248;743249;743250;743251;743252;743253	517135;517136;517137;517138;517139;517140	517138		6	ENST00000412770.6_568_3210	ENSG00000105063.18	ORF_annotated
GGATPPALLLLLSR	MCQTAQSFCDSPGEKGGATPPALLLLLSRL	KGGATPPALLLLLSRLCLDYETATISYILT	K	G	G	S	R	L	2	1	0	0	0	0	0	2	0	0	5	0	0	0	2	1	1	0	0	0	0	0	14	0	1377.8344	ENST00000279281.7_93_2438;ENST00000279281.7_21_2438	ENST00000279281.7_93_2438	516	529	yes	no	2	0.0004865	78.653			By MS/MS	By MS/MS	By matching	By MS/MS	1	0	7	NA	NA	NA	NA	NA	NA	NA	2	2	1	2	15600000	0	0	4199500	9884300	5537.9	1510400			37369	2694	40158	743254;743255;743256;743257;743258;743259;743260	517141;517142;517143;517144	517141		3	ENST00000279281.7_93_2438;ENST00000279281.7_21_2438	ENSG00000149823.7;ENSG00000149823.7	ORF_annotated;N_extension
GGAVAIPSWGK	DDPDLVRARNILHKKGGAVAIPSWGKFWLA	LHKKGGAVAIPSWGKFWLAVLNVYSWEGLN	K	G	G	G	K	F	2	0	0	0	0	0	0	3	0	1	0	1	0	0	1	1	0	1	0	1	0	0	11	0	1041.5607	ENST00000356396.8_78_2273;ENST00000522411.5_37_2199	ENST00000356396.8_78_2273	184	194	yes	no	2	0.004758	64.711			By matching	By MS/MS			1	0	3	NA	NA	NA	NA	NA	NA	NA	2	1	NA	NA	14268000	0	0	4185600	10082000	0	0			37370	5918	40159	743261;743262;743263	517145	517145		1	ENST00000356396.8_78_2273;ENST00000522411.5_37_2199	ENSG00000160285.14;ENSG00000160285.14	ORF_annotated;ORF_annotated
GGAVGGEKDPPPPGTQGVVYFADDDNTYSR	GVEQRNKALDWLRGRGGAVGGEKDPPPPGT	QGVVYFADDDNTYSRELFEEMRWTRGVSVW	R	G	G	S	R	E	2	1	1	4	0	1	1	6	0	0	0	1	0	1	4	1	2	0	2	3	0	0	30	1	3065.4003	ENST00000534026.5_38_982;ENST00000265471.9_229_1233	ENST00000534026.5_38_982	172	201	yes	no	3	3.9533e-57	185.8	By MS/MS			By MS/MS			6	0	NA	NA	NA	NA	NA	3	2	NA	NA	1	NA	NA	6378100	2461900	0	0	3916200	0	0			37371	2234	40160	743264;743265;743266	517146;517147;517148	517147		3	ENST00000534026.5_38_982;ENST00000265471.9_229_1233	ENSG00000149541.9;ENSG00000149541.9	ORF_annotated;ORF_annotated
GGAVVDEGPTGVK	______________________________	______________________________	M	G	G	V	K	A	1	0	0	1	0	0	1	4	0	0	0	1	0	0	1	0	1	0	0	3	0	0	13	0	1184.6037	ENST00000392339.5_155_1549	ENST00000392339.5_155_1549	2	14	yes	yes	2	9.5445e-07	118.4		By MS/MS	By MS/MS				1.25	0.433	3	1	NA	NA	NA	NA	NA	1	3	NA	NA	NA	115160000	0	54014000	61150000	0	0	0			37372	7978	40161	743267;743268;743269;743270	517149;517150;517151	517151		3	ENST00000392339.5_155_1549	ENSG00000141526.15	ORF_annotated
GGCFTYTMSR	MCLFSFGSSLSAGCRGGCFTYTMSRINLRI	SAGCRGGCFTYTMSRINLRIREQLFSSLLR	R	G	G	S	R	I	0	1	0	0	1	0	0	2	0	0	0	0	1	1	0	1	2	0	1	0	0	0	10	0	1178.4849	ENST00000620123.4_123_2180;ENST00000620123.4_123_2228	ENST00000620123.4_123_2180	211	220	yes	no	2	0.01238	61.602				By MS/MS			1	0	1	NA	NA	NA	NA	NA	NA	NA	NA	1	NA	NA	3689900	0	0	0	3689900	0	0			37373	9808	40162	743271	517152	517152		1	ENST00000620123.4_123_2180;ENST00000620123.4_123_2228	ENSG00000204267.13;ENSG00000204267.13	ORF_annotated;ORF_annotated
GGCNITAIQDVTGAHIDVDK	KLSVPASVVSRIMGRGGCNITAIQDVTGAH	TAIQDVTGAHIDVDKQKDKNGERMITIRGG	R	G	G	D	K	Q	2	0	1	3	1	1	0	3	1	3	0	1	0	0	0	0	2	0	0	2	0	0	20	0	2083.0004	ENST00000360839.6_155_7780;ENST00000532219.5_61_7911;ENST00000431508.5_55_3645	ENST00000360839.6_155_7780	1714	1733	yes	no	3	7.7961e-07	94.707	By MS/MS	By matching			By MS/MS		2.6	0.8	NA	3	1	1	NA	NA	2	1	NA	NA	2	NA	11197000	7252600	2593500	0	0	1351200	0			37374	6272	40163	743272;743273;743274;743275;743276	517153;517154;517155	517155		3	ENST00000360839.6_155_7780;ENST00000532219.5_61_7911;ENST00000431508.5_55_3645	ENSG00000131503.20;ENSG00000254996.5;ENSG00000131503.20	ORF_annotated;ORF_annotated;N_truncation
GGCPGGEATLSQPPPR	GAPAQADSRGRGRARGGCPGGEATLSQPPP	GCPGGEATLSQPPPRGGTRGQEPQMKETIM	R	G	G	P	R	G	1	1	0	0	1	1	1	4	0	0	1	0	0	0	4	1	1	0	0	0	0	0	16	0	1579.7413	ENST00000380591.7_220_837	ENST00000380591.7_220_837	20	35	yes	yes	2	2.9273e-22	166.29	By MS/MS	By MS/MS	By matching	By MS/MS	By matching	By matching	1	0	7	NA	NA	NA	NA	NA	1	2	1	1	1	1	51495000	13459000	13808000	3831100	4292400	8652000	7452600			37375	7756	40164	743277;743278;743279;743280;743281;743282;743283	517156;517157;517158	517158		2	ENST00000380591.7_220_837	ENSG00000145741.15	ORF_annotated
GGCVDSTNQSLALLLMTLGQQDVSK	LGRNCARLLLEEIYRGGCVDSTNQSLALLL	LALLLMTLGQQDVSKVLLGPLSPYTIEFLR	R	G	G	S	K	V	1	0	1	2	1	3	0	3	0	0	5	1	1	0	0	3	2	0	0	2	0	0	25	0	2634.2993	ENST00000381750.8_224_1342	ENST00000381750.8_224_1342	290	314	yes	yes	3	5.7123e-44	174.85	By MS/MS	By MS/MS			By matching		4.1	1.76	1	1	2	2	NA	4	6	3	NA	NA	1	NA	22084000	16613000	5396400	0	0	74713	0			37376	7834	40165;40166	743284;743285;743286;743287;743288;743289;743290;743291;743292;743293	517159;517160;517161;517162;517163;517164;517165	517161	7694	7	ENST00000381750.8_224_1342	ENSG00000120158.11	ORF_annotated
GGDAGMPGIEENDLAK	PSSNHIPHGKEQIKRGGDAGMPGIEENDLA	GDAGMPGIEENDLAKVDDLPPALRKPPISV	R	G	G	A	K	V	2	0	1	2	0	0	2	4	0	1	1	1	1	0	1	0	0	0	0	0	0	0	16	0	1572.709	ENST00000299957.10_300_1607;ENST00000345795.6_271_1410	ENST00000299957.10_300_1607	246	261	yes	no	2	0.0014262	64.441	By matching	By MS/MS	By MS/MS	By matching		By MS/MS	3.17	1.34	NA	3	1	NA	2	NA	1	1	1	1	NA	2	8378100	92484	2828700	130250	33035	0	5293600			37377	3382	40167;40168	743294;743295;743296;743297;743298;743299	517166;517167;517168	517167	3407	3	ENST00000299957.10_300_1607;ENST00000345795.6_271_1410	ENSG00000166734.18;ENSG00000166734.18	ORF_annotated;ORF_annotated
GGDDLGTEIANTLYR	FVDCSASATPEFEGRGGDDLGTEIANTLYR	GGDDLGTEIANTLYRIFNNKSSVDLKTLCI	R	G	G	Y	R	I	1	1	1	2	0	0	1	3	0	1	2	0	0	0	0	0	2	0	1	0	0	0	15	0	1593.7635	ENST00000265564.7_49_921;ENST00000467846.5_28_519	ENST00000265564.7_49_921	97	111	yes	no	2;3	4.6713e-72	263.3	By MS/MS	By MS/MS	By MS/MS	By MS/MS	By MS/MS	By MS/MS	3.94	1.86	9	11	10	6	9	23	16	17	5	4	10	16	370270000	139930000	58604000	8754500	15622000	49241000	98115000			37378	2243	40169	743300;743301;743302;743303;743304;743305;743306;743307;743308;743309;743310;743311;743312;743313;743314;743315;743316;743317;743318;743319;743320;743321;743322;743323;743324;743325;743326;743327;743328;743329;743330;743331;743332;743333;743334;743335;743336;743337;743338;743339;743340;743341;743342;743343;743344;743345;743346;743347;743348;743349;743350;743351;743352;743353;743354;743355;743356;743357;743358;743359;743360;743361;743362;743363;743364;743365;743366;743367	517169;517170;517171;517172;517173;517174;517175;517176;517177;517178;517179;517180;517181;517182;517183;517184;517185;517186;517187;517188;517189;517190;517191;517192;517193;517194;517195;517196;517197;517198;517199;517200;517201;517202;517203;517204;517205;517206;517207;517208;517209;517210;517211;517212;517213;517214;517215;517216;517217;517218;517219;517220;517221;517222;517223;517224	517214		50	ENST00000265564.7_49_921;ENST00000467846.5_28_519	ENSG00000075914.12;ENSG00000075914.12	ORF_annotated;novel
GGDDSLKLWDIR	SCVTFSYDGNVLASRGGDDSLKLWDIRQFN	ASRGGDDSLKLWDIRQFNKPLFSASGLPTM	R	G	G	I	R	Q	0	1	0	3	0	0	0	2	0	1	2	1	0	0	0	1	0	1	0	0	0	0	12	1	1373.6939	ENST00000265107.8_157_2118	ENST00000265107.8_157_2118	397	408	yes	yes	3	3.9742e-07	110.29				By MS/MS			4.5	0.5	NA	NA	NA	1	1	NA	NA	NA	NA	2	NA	NA	2332800	0	0	0	2332800	0	0			37379	2191	40170	743368;743369	517225;517226	517226		2	ENST00000265107.8_157_2118	ENSG00000082068.8	ORF_annotated
GGDDYSEDEGDSSVSR	______________________________	GDDYSEDEGDSSVSRAAVEVFGKLKDLNCP	R	G	G	S	R	A	0	1	0	4	0	0	2	3	0	0	0	0	0	0	0	4	0	0	1	1	0	0	16	0	1673.6289	ENST00000334497.6_31_1104;ENST00000334497.6_1_1104;ENST00000330912.6_31_1281;ENST00000330912.6_1_1281;ENST00000370232.3_31_825;ENST00000370210.3_702_1112	ENST00000334497.6_31_1104	11	26	yes	no	2	1.2336e-41	213.63				By MS/MS			6	0	NA	NA	NA	NA	NA	1	NA	NA	NA	1	NA	NA	2032100	0	0	0	2032100	0	0			37380	4833	40171	743370	517227	517227		1	ENST00000334497.6_31_1104;ENST00000334497.6_1_1104;ENST00000330912.6_31_1281;ENST00000330912.6_1_1281;ENST00000370232.3_31_825;ENST00000370210.3_702_1112	ENSG00000183479.12;ENSG00000183479.12;ENSG00000183479.12;ENSG00000183479.12;ENSG00000183479.12;ENSG00000213397.10	uORF;uORF;uORF;uORF;uORF;N_extension
GGDEEENDEPPK	KPLEGQAEGDSGECKGGDEEENDEPPKVVV	ECKGGDEEENDEPPKVVVTEVKEEDAFYSK	K	G	G	P	K	V	0	0	1	2	0	0	4	2	0	0	0	1	0	0	2	0	0	0	0	0	0	0	12	0	1314.5212	ENST00000347635.8_467_1870	ENST00000347635.8_467_1870	335	346	yes	yes	2	6.0086e-15	180.8	By MS/MS	By MS/MS	By MS/MS	By matching		By MS/MS	5.5	0.5	NA	NA	NA	NA	5	5	2	2	2	2	NA	2	4943400	1053600	828320	465160	619810	0	1976500			37381	5580	40172	743371;743372;743373;743374;743375;743376;743377;743378;743379;743380	517228;517229;517230;517231;517232;517233	517228		6	ENST00000347635.8_467_1870	ENSG00000093000.18	ORF_annotated
GGDEEENDEPPKVVVTEVK	KPLEGQAEGDSGECKGGDEEENDEPPKVVV	EENDEPPKVVVTEVKEEDAFYSKKCKLFYK	K	G	G	V	K	E	0	0	1	2	0	0	5	2	0	0	0	2	0	0	2	0	1	0	0	4	0	0	19	1	2068.9801	ENST00000347635.8_467_1870	ENST00000347635.8_467_1870	335	353	yes	yes	3	1.7284e-14	135.09	By MS/MS	By matching	By matching	By matching	By MS/MS	By matching	5.54	0.499	NA	NA	NA	NA	6	7	4	2	1	2	2	2	6710300	3853100	932720	20886	209130	964890	729530			37382	5580	40173	743381;743382;743383;743384;743385;743386;743387;743388;743389;743390;743391;743392;743393	517234;517235;517236;517237	517237		4	ENST00000347635.8_467_1870	ENSG00000093000.18	ORF_annotated
GGDEIFLLCDK	ELRICRVNKNCGSVRGGDEIFLLCDKVQKD	GSVRGGDEIFLLCDKVQKDDIEVRFVLNDW	R	G	G	D	K	V	0	0	0	2	1	0	1	2	0	1	2	1	0	1	0	0	0	0	0	0	0	0	11	0	1265.5962	ENST00000394479.3_186_1946;ENST00000394479.3_246_1946	ENST00000394479.3_186_1946	200	210	yes	no	2	7.4383e-05	107.21	By MS/MS	By MS/MS		By MS/MS	By MS/MS	By matching	4.27	1.53	1	4	5	5	6	9	8	6	NA	8	7	1	64364000	16639000	7743900	0	26219000	12404000	1358100			37383	8085	40174	743394;743395;743396;743397;743398;743399;743400;743401;743402;743403;743404;743405;743406;743407;743408;743409;743410;743411;743412;743413;743414;743415;743416;743417;743418;743419;743420;743421;743422;743423	517238;517239;517240;517241;517242;517243;517244;517245;517246;517247;517248;517249;517250;517251;517252;517253;517254;517255;517256;517257;517258	517257		18	ENST00000394479.3_186_1946;ENST00000394479.3_246_1946	ENSG00000162924.13;ENSG00000162924.13	ORF_annotated;N_truncation
GGDEVMFMR	KKQYRLLSLKYHPDKGGDEVMFMRIAKAYA	KYHPDKGGDEVMFMRIAKAYAALTDEESRK	K	G	G	M	R	I	0	1	0	1	0	0	1	2	0	0	0	0	2	1	0	0	0	0	0	1	0	0	9	0	1040.4419	ENST00000369002.8_181_2460	ENST00000369002.8_181_2460	136	144	yes	yes	2	2.6836e-05	157.52	By MS/MS	By MS/MS	By MS/MS	By matching	By MS/MS	By MS/MS	2.11	0.912	5	9	3	2	NA	NA	3	3	5	1	3	4	58453000	13341000	6259200	19728000	223060	11016000	7885000			37384	6688	40175	743424;743425;743426;743427;743428;743429;743430;743431;743432;743433;743434;743435;743436;743437;743438;743439;743440;743441;743442	517259;517260;517261;517262;517263;517264;517265;517266;517267;517268	517263		6	ENST00000369002.8_181_2460	ENSG00000025796.13	ORF_annotated
GGDEVYLLCDK	NLKISRMDKTAGSVRGGDEVYLLCDKVQKD	GSVRGGDEVYLLCDKVQKDDIEVRFYEDDE	R	G	G	D	K	V	0	0	0	2	1	0	1	2	0	0	2	1	0	0	0	0	0	0	1	1	0	0	11	0	1267.5755	ENST00000189444.10_164_2860;ENST00000369966.7_251_2950	ENST00000189444.10_164_2860	242	252	yes	no	2;3	9.9782e-06	134.23	By MS/MS	By MS/MS	By MS/MS	By MS/MS	By matching	By MS/MS	4.59	1.16	NA	2	8	16	12	16	10	19	2	9	4	10	166950000	25568000	53731000	1659700	22476000	892170	62628000			37385	271	40176	743443;743444;743445;743446;743447;743448;743449;743450;743451;743452;743453;743454;743455;743456;743457;743458;743459;743460;743461;743462;743463;743464;743465;743466;743467;743468;743469;743470;743471;743472;743473;743474;743475;743476;743477;743478;743479;743480;743481;743482;743483;743484;743485;743486;743487;743488;743489;743490;743491;743492;743493;743494;743495;743496	517269;517270;517271;517272;517273;517274;517275;517276;517277;517278;517279;517280;517281;517282;517283;517284;517285;517286;517287;517288;517289;517290;517291;517292;517293;517294;517295;517296;517297;517298;517299;517300	517290		30	ENST00000189444.10_164_2860;ENST00000369966.7_251_2950	ENSG00000077150.18;ENSG00000077150.18	ORF_annotated;ORF_annotated
GGDEYDNHCGK	THIFNGSNWIMLIYKGGDEYDNHCGKEQRR	LIYKGGDEYDNHCGKEQRRAVVMISCNRHT	K	G	G	G	K	E	0	0	1	2	1	0	1	3	1	0	0	1	0	0	0	0	0	0	1	0	0	0	11	0	1250.4622	ENST00000000412.7_470_1300	ENST00000000412.7_470_1300	124	134	yes	yes	2;3	2.1374e-07	155.58	By MS/MS	By MS/MS	By MS/MS	By MS/MS		By MS/MS	3.12	1.02	NA	6	5	4	2	NA	2	4	3	1	NA	7	19154000	799160	2509000	844390	170920	0	14830000			37386	133	40177	743497;743498;743499;743500;743501;743502;743503;743504;743505;743506;743507;743508;743509;743510;743511;743512;743513	517301;517302;517303;517304;517305;517306;517307;517308;517309;517310;517311;517312	517302		12	ENST00000000412.7_470_1300	ENSG00000003056.7	ORF_annotated
GGDFLYSDR	KQSVQIPVFVMIRPRGGDFLYSDREIEVMK	VMIRPRGGDFLYSDREIEVMKADIRLAKLY	R	G	G	D	R	E	0	1	0	2	0	0	0	2	0	0	1	0	0	1	0	1	0	0	1	0	0	0	9	0	1028.4563	ENST00000370476.9_130_948;ENST00000471520.5_69_650	ENST00000370476.9_130_948	86	94	yes	no	2	0.00069286	108.46	By MS/MS	By MS/MS	By MS/MS	By MS/MS	By MS/MS	By MS/MS	2.68	0.762	NA	11	7	4	NA	NA	5	4	3	3	4	3	69411000	21809000	25174000	4782000	5477600	5231300	6937100			37387	6844	40178	743514;743515;743516;743517;743518;743519;743520;743521;743522;743523;743524;743525;743526;743527;743528;743529;743530;743531;743532;743533;743534;743535	517313;517314;517315;517316;517317;517318;517319;517320;517321;517322;517323;517324;517325	517321		11	ENST00000370476.9_130_948;ENST00000471520.5_69_650	ENSG00000119929.12;ENSG00000119929.12	ORF_annotated;ORF_annotated
GGDFLYSDREIEVMK	KQSVQIPVFVMIRPRGGDFLYSDREIEVMK	GGDFLYSDREIEVMKADIRLAKLYGADGLV	R	G	G	M	K	A	0	1	0	2	0	0	2	2	0	1	1	1	1	1	0	1	0	0	1	1	0	0	15	1	1757.8294	ENST00000370476.9_130_948;ENST00000471520.5_69_650	ENST00000370476.9_130_948	86	100	yes	no	2;3	6.6129e-06	118.61		By matching		By MS/MS			6	0	NA	NA	NA	NA	NA	4	NA	1	NA	3	NA	NA	33982000	0	227850	0	33754000	0	0			37388	6844	40179	743536;743537;743538;743539	517326;517327	517326		2	ENST00000370476.9_130_948;ENST00000471520.5_69_650	ENSG00000119929.12;ENSG00000119929.12	ORF_annotated;ORF_annotated
GGDFSSSDFQSR	HGDYRGGEGPGHDFRGGDFSSSDFQSRDSS	DFRGGDFSSSDFQSRDSSQLDFRGRDIHSG	R	G	G	S	R	D	0	1	0	2	0	1	0	2	0	0	0	0	0	2	0	4	0	0	0	0	0	0	12	0	1288.532	ENST00000266022.8_260_3628	ENST00000266022.8_260_3628	97	108	yes	yes	2	0.0043156	70.808	By MS/MS						2	0	NA	1	NA	NA	NA	NA	1	NA	NA	NA	NA	NA	591160	591160	0	0	0	0	0			37389	2290	40180	743540	517328	517328		0	ENST00000266022.8_260_3628	ENSG00000004534.14	ORF_annotated
GGDGGERDEDGDALAER	______________________________	DGGERDEDGDALAEREAAGTGWDPGASPRR	R	G	G	E	R	E	2	2	0	4	0	0	3	5	0	0	1	0	0	0	0	0	0	0	0	0	0	0	17	1	1717.7139	ENST00000309733.5_185_580	ENST00000309733.5_185_580	10	26	yes	yes	3	4.0578e-59	230.48	By MS/MS	By MS/MS	By MS/MS	By matching	By MS/MS	By MS/MS	5.89	0.314	NA	NA	NA	NA	2	16	5	2	3	2	2	4	21571000	10573000	1329700	432800	292030	7358200	1585300			37390	3891	40181	743541;743542;743543;743544;743545;743546;743547;743548;743549;743550;743551;743552;743553;743554;743555;743556;743557;743558	517329;517330;517331;517332;517333;517334;517335;517336;517337;517338;517339;517340;517341;517342	517332		14	ENST00000309733.5_185_580	ENSG00000174749.5	ORF_annotated
GGDGIKPPPIIGR	______________________________	KKGGDGIKPPPIIGRFGTSLKIGIVGLPNV	K	G	G	G	R	F	0	1	0	1	0	0	0	4	0	3	0	1	0	0	3	0	0	0	0	0	0	0	13	1	1275.7299	ENST00000284719.7_248_1435;ENST00000428402.6_25_858	ENST00000284719.7_248_1435	6	18	yes	no	2;3	2.1891e-08	103.55	By MS/MS	By matching	By MS/MS	By MS/MS	By MS/MS	By MS/MS	1	0	27	NA	NA	NA	NA	NA	4	5	7	4	1	6	574320000	75359000	31673000	170210000	23754000	25425000	247890000			37391	2841	40182	743559;743560;743561;743562;743563;743564;743565;743566;743567;743568;743569;743570;743571;743572;743573;743574;743575;743576;743577;743578;743579;743580;743581;743582;743583;743584;743585	517343;517344;517345;517346;517347;517348;517349;517350;517351;517352;517353;517354;517355	517349		10	ENST00000284719.7_248_1435;ENST00000428402.6_25_858	ENSG00000138430.15;ENSG00000138430.15	ORF_annotated;ORF_annotated
GGDGINSIGGGQK	FNYTVKVLGQGEEWRGGDGINSIGGGQKVR	WRGGDGINSIGGGQKVRLMKEVMEHYADQD	R	G	G	Q	K	V	0	0	1	1	0	1	0	6	0	2	0	1	0	0	0	1	0	0	0	0	0	0	13	0	1158.5629	ENST00000282903.9_179_2452;ENST00000360060.7_179_2389;ENST00000360060.7_344_2389	ENST00000282903.9_179_2452	77	89	yes	no	2	1.2523e-09	150.35	By matching	By MS/MS	By MS/MS			By MS/MS	1	0	8	NA	NA	NA	NA	NA	1	2	2	NA	NA	3	73056000	2730800	9992400	21052000	0	0	39280000			37392	2794	40183	743586;743587;743588;743589;743590;743591;743592;743593	517356;517357;517358;517359	517356		4	ENST00000282903.9_179_2452;ENST00000360060.7_179_2389;ENST00000360060.7_344_2389	ENSG00000152952.11;ENSG00000152952.11;ENSG00000152952.11	ORF_annotated;ORF_annotated;N_truncation
GGDGPMCRPVILLPEDTPPFLELK	IAVLDVLLCLANYSRGGDGPMCRPVILLPE	VILLPEDTPPFLELKGSRHPCITKTFFGDD	R	G	G	L	K	G	0	1	0	2	1	0	2	3	0	1	4	1	1	1	5	0	1	0	0	1	0	0	24	1	2650.3499	ENST00000234420.9_153_4232	ENST00000234420.9_153_4232	1069	1092	yes	yes	3	5.183e-07	79.935	By MS/MS	By MS/MS		By matching	By MS/MS	By matching	2.36	1.07	2	5	3	NA	1	NA	3	3	NA	1	2	2	42925000	16602000	9240500	0	46741	10832000	6203600			37393	863	40184;40185	743594;743595;743596;743597;743598;743599;743600;743601;743602;743603;743604	517360;517361;517362;517363;517364;517365	517363	989	6	ENST00000234420.9_153_4232	ENSG00000116062.14	ORF_annotated
GGDGQINEQVEK	VDEEDCLGVQREDRRGGDGQINEQVEKLRR	DRRGGDGQINEQVEKLRRPEGASNESERD_	R	G	G	E	K	L	0	0	1	1	0	2	2	3	0	1	0	1	0	0	0	0	0	0	0	1	0	0	12	0	1272.5946	ENST00000356607.8_81_1211	ENST00000356607.8_81_1211	352	363	yes	yes	2	0.012304	53.124						By MS/MS	2	0	NA	1	NA	NA	NA	NA	NA	NA	NA	NA	NA	1	1935000	0	0	0	0	0	1935000			37394	5937	40186	743605	517366	517366		1	ENST00000356607.8_81_1211	ENSG00000142655.12	ORF_annotated
GGDGTSMDYR	SGDFRDREGPPMDYRGGDGTSMDYRGREAP	PMDYRGGDGTSMDYRGREAPHMNYRDRDAH	R	G	G	Y	R	G	0	1	0	2	0	0	0	3	0	0	0	0	1	0	0	1	1	0	1	0	0	0	10	0	1057.4135	ENST00000266022.8_260_3628;ENST00000454079.5_821_2911	ENST00000266022.8_260_3628	137	146	yes	no	2	2.599e-06	172.21	By MS/MS	By matching	By matching		By matching	By MS/MS	2.91	0.9	NA	4	5	1	1	NA	4	1	1	NA	1	4	3738600	2585000	50226	270070	0	112930	720380			37395	2290	40187	743606;743607;743608;743609;743610;743611;743612;743613;743614;743615;743616	517367;517368;517369	517369		2	ENST00000266022.8_260_3628;ENST00000454079.5_821_2911	ENSG00000004534.14;ENSG00000004534.14	ORF_annotated;ORF_annotated
GGDIFLDQLAR	GHLLALQIIRDLVDKGGDIFLDQLARLGVI	LVDKGGDIFLDQLARLGVISKVSTLAGPSS	K	G	G	A	R	L	1	1	0	2	0	1	0	2	0	1	2	0	0	1	0	0	0	0	0	0	0	0	11	0	1203.6248	ENST00000399332.5_598_8319;ENST00000399332.5_556_8319;ENST00000399332.5_490_8319	ENST00000399332.5_598_8319	571	581	yes	no	2	0.001242	90.108	By MS/MS	By MS/MS	By matching				1	0	5	NA	NA	NA	NA	NA	2	2	1	NA	NA	NA	32374000	17513000	12087000	2774300	0	0	0			37396	8290	40188	743617;743618;743619;743620;743621	517370;517371;517372;517373	517373		4	ENST00000399332.5_598_8319;ENST00000399332.5_556_8319;ENST00000399332.5_490_8319	ENSG00000092148.12;ENSG00000092148.12;ENSG00000092148.12	N_truncation;N_truncation;ORF_annotated
GGDIMLWNFGIK	AWHPTHPSTVAVGSKGGDIMLWNFGIKDKP	GSKGGDIMLWNFGIKDKPTFIKGIGAGGSI	K	G	G	I	K	D	0	0	1	1	0	0	0	3	0	2	1	1	1	1	0	0	0	1	0	0	0	0	12	0	1349.6802	ENST00000256996.8_196_1476	ENST00000256996.8_196_1476	133	144	yes	yes	2;3	2.7219e-08	152.47	By MS/MS	By matching	By MS/MS	By MS/MS	By matching	By MS/MS	3.75	0.801	NA	1	18	16	9	NA	8	4	11	9	1	11	63813000	4437700	588970	12142000	3711300	17373	42915000			37397	1442	40189;40190	743622;743623;743624;743625;743626;743627;743628;743629;743630;743631;743632;743633;743634;743635;743636;743637;743638;743639;743640;743641;743642;743643;743644;743645;743646;743647;743648;743649;743650;743651;743652;743653;743654;743655;743656;743657;743658;743659;743660;743661;743662;743663;743664;743665	517374;517375;517376;517377;517378;517379;517380;517381;517382;517383;517384;517385;517386;517387;517388;517389;517390;517391;517392;517393;517394;517395;517396;517397;517398;517399;517400;517401	517381	1517	27	ENST00000256996.8_196_1476	ENSG00000134574.11	ORF_annotated
GGDINFVFTGFSVNGK	TVELHVDGVSDICTKGGDINFVFTGFSVNG	GDINFVFTGFSVNGKVLSKGQPLGPAGVQV	K	G	G	G	K	V	0	0	2	1	0	0	0	4	0	1	0	1	0	3	0	1	1	0	0	2	0	0	16	0	1657.81	ENST00000287667.11_172_3837;ENST00000543392.5_35_448	ENST00000287667.11_172_3837	119	134	yes	no	2;3	2.5442e-22	167.18	By MS/MS	By MS/MS		By MS/MS	By MS/MS	By MS/MS	2.52	1.05	3	9	5	3	1	NA	2	5	NA	5	7	2	18558000	2569600	4286100	0	4698300	3861400	3143100			37398	2922	40191	743666;743667;743668;743669;743670;743671;743672;743673;743674;743675;743676;743677;743678;743679;743680;743681;743682;743683;743684;743685;743686	517402;517403;517404;517405;517406;517407;517408;517409;517410;517411;517412;517413;517414;517415;517416;517417	517414		14	ENST00000287667.11_172_3837;ENST00000543392.5_35_448	ENSG00000103512.14;ENSG00000185164.14	ORF_annotated;overl_uORF
GGDISVCEWYQR	NYLDFHRCQKAMTAKGGDISVCEWYQRVYQ	TAKGGDISVCEWYQRVYQSLCPTSWVTDWD	K	G	G	Q	R	V	0	1	0	1	1	1	1	2	0	1	0	0	0	0	0	1	0	1	1	1	0	0	12	0	1468.6405	ENST00000246554.7_193_450	ENST00000246554.7_193_450	48	59	yes	yes	2;3	2.3924e-23	211.45	By MS/MS	By MS/MS	By MS/MS	By MS/MS	By MS/MS	By MS/MS	2.98	1.2	9	27	24	23	7	2	19	11	17	14	19	12	900910000	362520000	113910000	127130000	113450000	64811000	119100000			37399	1086	40192	743687;743688;743689;743690;743691;743692;743693;743694;743695;743696;743697;743698;743699;743700;743701;743702;743703;743704;743705;743706;743707;743708;743709;743710;743711;743712;743713;743714;743715;743716;743717;743718;743719;743720;743721;743722;743723;743724;743725;743726;743727;743728;743729;743730;743731;743732;743733;743734;743735;743736;743737;743738;743739;743740;743741;743742;743743;743744;743745;743746;743747;743748;743749;743750;743751;743752;743753;743754;743755;743756;743757;743758;743759;743760;743761;743762;743763;743764;743765;743766;743767;743768;743769;743770;743771;743772;743773;743774;743775;743776;743777;743778	517418;517419;517420;517421;517422;517423;517424;517425;517426;517427;517428;517429;517430;517431;517432;517433;517434;517435;517436;517437;517438;517439;517440;517441;517442;517443;517444;517445;517446;517447;517448;517449;517450;517451;517452;517453;517454;517455;517456;517457;517458;517459;517460;517461;517462;517463;517464;517465;517466;517467;517468;517469;517470;517471;517472;517473;517474;517475;517476;517477;517478;517479;517480;517481;517482;517483;517484;517485;517486;517487;517488	517463		68	ENST00000246554.7_193_450	ENSG00000126267.8	ORF_annotated
GGDKPALDLYQLSPSEVK	IGWIIHAMEYELQIRGGDKPALDLYQLSPS	KPALDLYQLSPSEVKQLLLDILQPQQNGRC	R	G	G	V	K	Q	1	0	0	2	0	1	1	2	0	0	3	2	0	0	2	2	0	0	1	1	0	0	18	1	1915.9891	ENST00000566044.5_190_3447;ENST00000299167.12_26_3304	ENST00000566044.5_190_3447	884	901	yes	no	3	0.0001285	73.76	By MS/MS	By MS/MS	By MS/MS	By MS/MS	By matching	By MS/MS	2.36	0.718	NA	11	1	2	NA	NA	2	2	4	3	1	2	31946000	4279000	3760100	11482000	4303700	648650	7473000			37400	3343	40193	743779;743780;743781;743782;743783;743784;743785;743786;743787;743788;743789;743790;743791;743792	517489;517490;517491;517492;517493;517494;517495;517496	517490		8	ENST00000566044.5_190_3447;ENST00000299167.12_26_3304	ENSG00000102893.15;ENSG00000102893.15	ORF_annotated;ORF_annotated
GGDLMAYDR	SRARNLPLPPPPPPRGGDLMAYDRRGRPGD	PPPPPRGGDLMAYDRRGRPGDRYDGMVGFS	R	G	G	D	R	R	1	1	0	2	0	0	0	2	0	0	1	0	1	0	0	0	0	0	1	0	0	0	9	0	996.43348	ENST00000376263.7_225_1616;ENST00000351839.7_108_1496	ENST00000376263.7_225_1616	317	325	yes	no	2	7.3633e-05	153.78	By MS/MS	By MS/MS	By MS/MS	By MS/MS	By MS/MS	By MS/MS	3.53	1.36	5	40	34	37	25	15	33	31	19	21	20	32	3540700000	1183500000	569680000	110900000	94767000	188960000	1392900000			37401	7435	40194;40195	743793;743794;743795;743796;743797;743798;743799;743800;743801;743802;743803;743804;743805;743806;743807;743808;743809;743810;743811;743812;743813;743814;743815;743816;743817;743818;743819;743820;743821;743822;743823;743824;743825;743826;743827;743828;743829;743830;743831;743832;743833;743834;743835;743836;743837;743838;743839;743840;743841;743842;743843;743844;743845;743846;743847;743848;743849;743850;743851;743852;743853;743854;743855;743856;743857;743858;743859;743860;743861;743862;743863;743864;743865;743866;743867;743868;743869;743870;743871;743872;743873;743874;743875;743876;743877;743878;743879;743880;743881;743882;743883;743884;743885;743886;743887;743888;743889;743890;743891;743892;743893;743894;743895;743896;743897;743898;743899;743900;743901;743902;743903;743904;743905;743906;743907;743908;743909;743910;743911;743912;743913;743914;743915;743916;743917;743918;743919;743920;743921;743922;743923;743924;743925;743926;743927;743928;743929;743930;743931;743932;743933;743934;743935;743936;743937;743938;743939;743940;743941;743942;743943;743944;743945;743946;743947;743948	517497;517498;517499;517500;517501;517502;517503;517504;517505;517506;517507;517508;517509;517510;517511;517512;517513;517514;517515;517516;517517;517518;517519;517520;517521;517522;517523;517524;517525;517526;517527;517528;517529;517530;517531;517532;517533;517534;517535;517536;517537;517538;517539;517540;517541;517542;517543;517544;517545;517546;517547;517548;517549;517550;517551;517552;517553;517554;517555;517556;517557;517558;517559;517560;517561;517562;517563;517564;517565;517566;517567;517568;517569;517570;517571;517572;517573;517574;517575;517576;517577;517578;517579;517580;517581;517582;517583;517584;517585;517586;517587;517588;517589;517590;517591;517592;517593;517594;517595;517596;517597;517598;517599;517600;517601;517602;517603;517604;517605;517606;517607;517608;517609;517610;517611;517612;517613;517614;517615;517616	517613	7343	119	ENST00000376263.7_225_1616;ENST00000351839.7_108_1496	ENSG00000165119.19;ENSG00000165119.19	ORF_annotated;ORF_annotated
GGDLMAYDRR	SRARNLPLPPPPPPRGGDLMAYDRRGRPGD	PPPPRGGDLMAYDRRGRPGDRYDGMVGFSA	R	G	G	R	R	G	1	2	0	2	0	0	0	2	0	0	1	0	1	0	0	0	0	0	1	0	0	0	10	1	1152.5346	ENST00000376263.7_225_1616;ENST00000351839.7_108_1496	ENST00000376263.7_225_1616	317	326	yes	no	2;3	2.5585e-12	193.1	By MS/MS	By MS/MS		By MS/MS	By MS/MS		1	0	9	NA	NA	NA	NA	NA	3	3	NA	2	1	NA	463730000	27469000	15728000	0	406920000	13616000	0			37402	7435	40196	743949;743950;743951;743952;743953;743954;743955;743956;743957	517617;517618;517619;517620;517621;517622;517623	517623		7	ENST00000376263.7_225_1616;ENST00000351839.7_108_1496	ENSG00000165119.19;ENSG00000165119.19	ORF_annotated;ORF_annotated
GGDLMLVHYEGYLEK	IEVLQKPFICHRKTKGGDLMLVHYEGYLEK	GGDLMLVHYEGYLEKDGSLFHSTHKHNNGQ	K	G	G	E	K	D	0	0	0	1	0	0	2	3	1	0	3	1	1	0	0	0	0	0	2	1	0	0	15	0	1722.8287	ENST00000222803.9_177_809	ENST00000222803.9_177_809	44	58	yes	yes	2;3	3.3646e-13	165.7	By MS/MS	By MS/MS	By MS/MS		By MS/MS	By MS/MS	4.61	0.736	NA	1	2	6	24	NA	10	7	3	NA	6	7	115330000	59648000	5916200	6063400	0	6105100	37601000			37403	607	40197;40198	743958;743959;743960;743961;743962;743963;743964;743965;743966;743967;743968;743969;743970;743971;743972;743973;743974;743975;743976;743977;743978;743979;743980;743981;743982;743983;743984;743985;743986;743987;743988;743989;743990	517624;517625;517626;517627;517628;517629;517630;517631;517632;517633;517634;517635;517636;517637;517638;517639;517640;517641;517642;517643;517644	517637	718	20	ENST00000222803.9_177_809	ENSG00000106080.10	ORF_annotated
GGDLVLGLGALR	______________________________	______________________________	M	G	G	L	R	R	1	1	0	1	0	0	0	4	0	0	4	0	0	0	0	0	0	0	0	1	0	0	12	0	1139.6663	ENST00000262888.7_397_1677	ENST00000262888.7_397_1677	2	13	yes	yes	2	0.00021595	85.731						By MS/MS	1	0	1	NA	NA	NA	NA	NA	NA	NA	NA	NA	NA	1	1442500	0	0	0	0	0	1442500			37404	1902	40199	743991	517645	517645		1	ENST00000262888.7_397_1677	ENSG00000104783.11	ORF_annotated
GGDPFWDGPGDPMR	GPVGPRLLGPPPPPRGGDPFWDGPGDPMRG	RGGDPFWDGPGDPMRGGPMRGGPGPGPGPY	R	G	G	M	R	G	0	1	0	3	0	0	0	4	0	0	0	0	1	1	3	0	0	1	0	0	0	0	14	0	1502.6249	ENST00000376511.6_554_3373	ENST00000376511.6_554_3373	675	688	yes	yes	2	4.0606e-08	150.04	By MS/MS	By MS/MS	By matching	By MS/MS	By MS/MS	By MS/MS	5.41	1.03	NA	1	NA	1	4	11	6	2	1	4	1	3	90623000	37454000	11098000	986560	15396000	11537000	14152000			37405	7455	40200	743992;743993;743994;743995;743996;743997;743998;743999;744000;744001;744002;744003;744004;744005;744006;744007;744008	517646;517647;517648;517649;517650;517651;517652;517653;517654;517655;517656;517657;517658	517653		11	ENST00000376511.6_554_3373	ENSG00000204569.9	ORF_annotated
GGDPSETLQGELILK	MGGLEDLPQPRGLFRGGDPSETLQGELILK	GGDPSETLQGELILKSAMSEIEGIQSLICR	R	G	G	L	K	S	0	0	0	1	0	1	2	3	0	1	3	1	0	0	1	1	1	0	0	0	0	0	15	0	1555.8094	ENST00000359920.10_254_3772;ENST00000359920.10_812_3772;ENST00000359920.10_728_3772;ENST00000617428.2_359_3364	ENST00000359920.10_254_3772	671	685	yes	no	2	2.1153e-05	113.24	By MS/MS		By matching	By MS/MS	By matching	By MS/MS	2.2	0.4	NA	4	1	NA	NA	NA	1	NA	1	1	1	1	9601000	1009000	0	522690	1549000	20400	6500000			37406	6196	40201	744009;744010;744011;744012;744013	517659;517660;517661	517660		2	ENST00000359920.10_254_3772;ENST00000359920.10_812_3772;ENST00000359920.10_728_3772;ENST00000617428.2_359_3364	ENSG00000104880.17;ENSG00000104880.17;ENSG00000104880.17;ENSG00000268861.6	ORF_annotated;N_truncation;ORF_annotated;N_truncation
GGDSIGETPTPGASK	PGHGSGWAETPRTDRGGDSIGETPTPGASK	GGDSIGETPTPGASKRKSRWDETPASQMGG	R	G	G	S	K	R	1	0	0	1	0	0	1	4	0	1	0	1	0	0	2	2	2	0	0	0	0	0	15	0	1372.647	ENST00000335508.10_93_4004	ENST00000335508.10_93_4004	319	333	yes	yes	2	8.0468e-18	145.09	By MS/MS	By matching	By MS/MS	By MS/MS	By MS/MS	By MS/MS	1	0	12	NA	NA	NA	NA	NA	3	2	2	3	1	1	227780000	43968000	34352000	25890000	56701000	28006000	38859000			37407	5027	40202	744014;744015;744016;744017;744018;744019;744020;744021;744022;744023;744024;744025	517662;517663;517664;517665;517666;517667	517665		6	ENST00000335508.10_93_4004	ENSG00000115524.15	ORF_annotated
GGDVAVELPFTLMHPK	IIVSYKVKVKLVVSRGGDVAVELPFTLMHP	GDVAVELPFTLMHPKPKEEPPHREVPENET	R	G	G	P	K	P	1	0	0	1	0	0	1	2	1	0	2	1	1	1	2	0	1	0	0	2	0	0	16	0	1709.8811	ENST00000360025.7_99_1328	ENST00000360025.7_99_1328	332	347	yes	yes	2;3	3.3082e-09	119.45	By MS/MS	By MS/MS	By MS/MS	By MS/MS	By MS/MS	By MS/MS	1.61	0.79	17	10	3	1	NA	NA	4	5	10	2	6	4	124660000	40259000	14006000	30263000	5286100	6803400	28043000			37408	6207	40203	744026;744027;744028;744029;744030;744031;744032;744033;744034;744035;744036;744037;744038;744039;744040;744041;744042;744043;744044;744045;744046;744047;744048;744049;744050;744051;744052;744053;744054;744055;744056	517668;517669;517670;517671;517672;517673;517674;517675;517676;517677;517678;517679;517680;517681;517682;517683;517684;517685;517686;517687	517682		20	ENST00000360025.7_99_1328	ENSG00000137486.16	ORF_annotated
GGDVAVELPFTLMHPKPK	IIVSYKVKVKLVVSRGGDVAVELPFTLMHP	VAVELPFTLMHPKPKEEPPHREVPENETPV	R	G	G	P	K	E	1	0	0	1	0	0	1	2	1	0	2	2	1	1	3	0	1	0	0	2	0	0	18	1	1935.0288	ENST00000360025.7_99_1328	ENST00000360025.7_99_1328	332	349	yes	yes	4	3.086e-07	89.261				By MS/MS			1	0	1	NA	NA	NA	NA	NA	NA	NA	NA	1	NA	NA	4890100	0	0	0	4890100	0	0			37409	6207	40204	744057	517688	517688		1	ENST00000360025.7_99_1328	ENSG00000137486.16	ORF_annotated
GGDVFGDTSFLSNHGGSSGSTHR	SHPLGDFRHTMHVGRGGDVFGDTSFLSNHG	SFLSNHGGSSGSTHRSPRSFLAKKLQLVRR	R	G	G	H	R	S	0	1	1	2	0	0	0	6	2	0	1	0	0	2	0	5	2	0	0	1	0	0	23	0	2277.9999	ENST00000249014.4_421_1593	ENST00000249014.4_421_1593	54	76	yes	yes	4	0.0063214	45.413		By matching			By matching	By MS/MS	2.25	0.433	NA	3	1	NA	NA	NA	NA	1	NA	NA	1	2	7494400	0	1043600	0	0	850440	5600400			37410	1150	40205	744058;744059;744060;744061	517689	517689		0	ENST00000249014.4_421_1593	ENSG00000128283.6	ORF_annotated
GGDVSVELPFVLMHPK	ILVSYRVKVKLVVSRGGDVSVELPFVLMHP	GDVSVELPFVLMHPKPHDHIPLPRPQSAAP	R	G	G	P	K	P	0	0	0	1	0	0	1	2	1	0	2	1	1	1	2	1	0	0	0	3	0	0	16	0	1723.8967	ENST00000269260.6_234_1460	ENST00000269260.6_234_1460	333	348	yes	yes	3	3.0512e-09	91.812	By MS/MS	By matching	By MS/MS	By MS/MS	By matching	By MS/MS	1.62	0.599	7	8	1	NA	NA	NA	5	2	2	3	2	2	51253000	44633000	257500	1728900	1619300	97971	2916500			37411	2417	40206	744062;744063;744064;744065;744066;744067;744068;744069;744070;744071;744072;744073;744074;744075;744076;744077	517690;517691;517692;517693;517694;517695;517696;517697	517690		8	ENST00000269260.6_234_1460	ENSG00000141480.17	ORF_annotated
GGDVSVELPFVLMHPKPHDHIPLPR	ILVSYRVKVKLVVSRGGDVSVELPFVLMHP	VLMHPKPHDHIPLPRPQSAAPETDVPVDTN	R	G	G	P	R	P	0	1	0	2	0	0	1	2	3	1	3	1	1	1	5	1	0	0	0	3	0	0	25	1	2786.469	ENST00000269260.6_234_1460	ENST00000269260.6_234_1460	333	357	yes	yes	5;6	9.3959e-05	58.952				By MS/MS			4	0	NA	NA	NA	2	NA	NA	NA	NA	NA	2	NA	NA	680380	0	0	0	680380	0	0			37412	2417	40207	744078;744079	517698;517699	517698		2	ENST00000269260.6_234_1460	ENSG00000141480.17	ORF_annotated
GGDVWVVAQNR	SGGMGYPRLGGEGGKGGDVWVVAQNRMTLK	EGGKGGDVWVVAQNRMTLKQLKDRYPRKRF	K	G	G	N	R	M	1	1	1	1	0	1	0	2	0	0	0	0	0	0	0	0	0	1	0	3	0	0	11	0	1199.6047	ENST00000222511.10_67_1227	ENST00000222511.10_67_1227	42	52	yes	yes	2	0.02498	58.916	By MS/MS	By matching					1	0	2	NA	NA	NA	NA	NA	1	1	NA	NA	NA	NA	8347700	3015400	5332300	0	0	0	0			37413	593	40208	744080;744081	517700	517700		0	ENST00000222511.10_67_1227	ENSG00000105793.15	ORF_annotated
GGEADNLDEFLK	CLTPLVPEDLRKRRKGGEADNLDEFLKEFE	RRKGGEADNLDEFLKEFENPEVPREDQQQQ	K	G	G	L	K	E	1	0	1	2	0	0	2	2	0	0	2	1	0	1	0	0	0	0	0	0	0	0	12	0	1306.6041	ENST00000297338.6_289_2181	ENST00000297338.6_289_2181	407	418	yes	yes	3	0.0043151	42.095		By MS/MS					6	0	NA	NA	NA	NA	NA	1	NA	1	NA	NA	NA	NA	382730	0	382730	0	0	0	0			37414	3267	40209	744082	517701	517701		1	ENST00000297338.6_289_2181	ENSG00000164754.13	ORF_annotated
GGEAVCLYEEPVSELLR	LEPVCSRVTERFVMKGGEAVCLYEEPVSEL	EAVCLYEEPVSELLRRCGNCTRESCVVSFY	K	G	G	L	R	R	1	1	0	0	1	0	4	2	0	0	3	0	0	0	1	1	0	0	1	2	0	0	17	0	1919.9299	ENST00000226578.8_101_2737	ENST00000226578.8_101_2737	743	759	yes	yes	2;3	4.4148e-13	169.23	By MS/MS	By MS/MS	By MS/MS	By MS/MS	By MS/MS	By matching	5.18	1.5	NA	2	2	NA	NA	13	3	1	5	3	4	1	33018000	2877900	697340	16821000	7568300	4639800	412730			37415	693	40210	744083;744084;744085;744086;744087;744088;744089;744090;744091;744092;744093;744094;744095;744096;744097;744098;744099	517702;517703;517704;517705;517706;517707;517708;517709;517710;517711	517702		9	ENST00000226578.8_101_2737	ENSG00000109323.8	ORF_annotated
GGEAVLCQVHLELPPSSNIVQTPEDFNLLK	EDKDRMIVHVPFGTRGGEAVLCQVHLELPP	SSNIVQTPEDFNLLKSSNFRRYEVLREILT	R	G	G	L	K	S	1	0	2	1	1	2	3	2	1	1	5	1	0	1	3	2	1	0	0	3	0	0	30	0	3303.6809	ENST00000336648.8_472_2649;ENST00000336648.8_643_2649	ENST00000336648.8_472_2649	325	354	yes	no	3;4	3.5652e-13	107.24	By MS/MS				By MS/MS		4.5	1.61	NA	1	1	1	NA	3	4	NA	NA	NA	2	NA	8314200	6627400	0	0	0	1686800	0			37416	5088	40211	744100;744101;744102;744103;744104;744105	517712;517713;517714;517715;517716;517717	517717		6	ENST00000336648.8_472_2649;ENST00000336648.8_643_2649	ENSG00000159267.14;ENSG00000159267.14	ORF_annotated;N_truncation
GGEDGPAIAIDLSGINETNDLKR	DSRAYFHLLNQIAPKGGEDGPAIAIDLSGI	AIDLSGINETNDLKRAGLMLQEADKLGCKQ	K	G	G	K	R	A	2	1	2	3	0	0	2	4	0	3	2	1	0	0	1	1	1	0	0	0	0	0	23	1	2354.1714	ENST00000337777.7_214_2100	ENST00000337777.7_214_2100	312	334	yes	yes	3	1.0227e-67	214.35	By MS/MS	By MS/MS	By matching	By MS/MS	By MS/MS	By matching	3.04	1.72	5	9	3	1	5	3	6	4	2	7	4	3	86662000	47931000	5144600	922830	26227000	2956700	3480200			37417	5160	40212	744106;744107;744108;744109;744110;744111;744112;744113;744114;744115;744116;744117;744118;744119;744120;744121;744122;744123;744124;744125;744126;744127;744128;744129;744130;744131	517718;517719;517720;517721;517722;517723;517724;517725;517726;517727;517728;517729	517728		12	ENST00000337777.7_214_2100	ENSG00000120756.12	ORF_annotated
GGEEFGESK	LHFPFNPDLHKVFIRGGEEFGESKWDSNIC	HKVFIRGGEEFGESKWDSNICELHYTRDLG	R	G	G	S	K	W	0	0	0	0	0	0	3	3	0	0	0	1	0	1	0	1	0	0	0	0	0	0	9	0	938.39814	ENST00000582970.5_264_15764;ENST00000582970.5_144_15764;ENST00000508628.6_266_15913;ENST00000508628.6_146_15913;ENST00000319921.4_142_3330	ENST00000582970.5_264_15764	364	372	yes	no	2	0.018863	59.597				By matching		By MS/MS	3.33	0.471	NA	NA	2	1	NA	NA	NA	NA	NA	1	NA	2	507860	0	0	0	85298	0	422560			37418	9185	40213	744132;744133;744134	517730	517730		1	ENST00000582970.5_264_15764;ENST00000582970.5_144_15764;ENST00000508628.6_266_15913;ENST00000508628.6_146_15913;ENST00000319921.4_142_3330	ENSG00000173821.19;ENSG00000173821.19;ENSG00000173821.19;ENSG00000173821.19;ENSG00000173821.19	N_truncation;ORF_annotated;N_truncation;ORF_annotated;ORF_annotated
GGEELLPPESTPIPANLSQNLEAAAATQVAVSVPK	EEGEAGEAGEAESEKGGEELLPPESTPIPA	LEAAAATQVAVSVPKRRRKIKELNKKEAVG	K	G	G	P	K	R	6	0	2	0	0	2	4	2	0	1	4	1	0	0	5	3	2	0	0	3	0	0	35	0	3497.8253	ENST00000342981.8_535_5214;ENST00000342981.8_415_5214;ENST00000346169.6_392_5068;ENST00000346169.6_272_5068	ENST00000342981.8_535_5214	439	473	no	no	3;4	3.6571e-51	160.11	By MS/MS	By MS/MS	By MS/MS		By MS/MS	By MS/MS	3.07	1.87	19	11	6	6	10	9	9	13	4	NA	12	23	223390000	131130000	6742400	8898600	0	13408000	63218000			37419	5419;5551	40214	744135;744136;744137;744138;744139;744140;744141;744142;744143;744144;744145;744146;744147;744148;744149;744150;744151;744152;744153;744154;744155;744156;744157;744158;744159;744160;744161;744162;744163;744164;744165;744166;744167;744168;744169;744170;744171;744172;744173;744174;744175;744176;744177;744178;744179;744180;744181;744182;744183;744184;744185;744186;744187;744188;744189;744190;744191;744192;744193;744194;744195	517731;517732;517733;517734;517735;517736;517737;517738;517739;517740;517741;517742;517743;517744;517745;517746;517747;517748;517749;517750;517751;517752;517753;517754;517755;517756;517757;517758;517759;517760;517761;517762;517763;517764;517765;517766;517767;517768;517769;517770;517771;517772;517773;517774	517770		44	ENST00000342981.8_535_5214;ENST00000342981.8_415_5214;ENST00000346169.6_392_5068;ENST00000346169.6_272_5068	ENSG00000114867.20;ENSG00000114867.20;ENSG00000114867.20;ENSG00000114867.20	N_truncation;ORF_annotated;N_truncation;ORF_annotated
GGEEPIEESNILSPVQDGTK	SSNYENGEIGESQVKGGEEPIEESNILSPV	IEESNILSPVQDGTKKPQIDSNKSNNYRIV	K	G	G	T	K	K	0	0	1	1	0	1	4	3	0	2	1	1	0	0	2	2	1	0	0	1	0	0	20	0	2098.0066	ENST00000381340.7_430_8520;ENST00000381340.7_418_8520	ENST00000381340.7_430_8520	1144	1163	yes	no	2;3	1.1671e-19	190.24		By MS/MS	By MS/MS	By MS/MS			4.75	2.17	1	NA	NA	NA	NA	3	NA	1	2	1	NA	NA	3390800	0	791260	773280	1826300	0	0			37420	7811	40215	744196;744197;744198;744199	517775;517776;517777;517778	517778		3	ENST00000381340.7_430_8520;ENST00000381340.7_418_8520	ENSG00000123104.11;ENSG00000123104.11	N_truncation;ORF_annotated
GGEESLETEK	AERKGGEETLEAEKRGGEESLETEKTQGTE	EAEKRGGEESLETEKTQGTEGDLNLEQGSR	R	G	G	E	K	T	0	0	0	0	0	0	4	2	0	0	1	1	0	0	0	1	1	0	0	0	0	0	10	0	1077.4826	ENST00000340790.8_154_2019;ENST00000340790.8_1_2019	ENST00000340790.8_154_2019	470	479	yes	no	2	0.00307	76.064			By MS/MS				4.5	0.5	NA	NA	NA	1	1	NA	NA	NA	2	NA	NA	NA	216120	0	0	216120	0	0	0			37421	5312	40216	744200;744201	517779	517779		1	ENST00000340790.8_154_2019;ENST00000340790.8_1_2019	ENSG00000187867.8;ENSG00000187867.8	N_truncation;ORF_annotated
GGEGALQVLPPLVDVIPEAR	EFAKELIRHNLVVFRGGEGALQVLPPLVDV	LQVLPPLVDVIPEARLNLVIYYLRQDDVQE	R	G	G	A	R	L	2	1	0	1	0	1	2	3	0	1	3	0	0	0	3	0	0	0	0	3	0	0	20	0	2029.1208	ENST00000464848.5_84_1742;ENST00000464848.5_81_1742;ENST00000478836.6_81_1421	ENST00000464848.5_84_1742	268	287	yes	no	2;3	9.5387e-14	171.21	By MS/MS	By MS/MS	By matching	By matching	By matching	By MS/MS	1.06	0.235	16	1	NA	NA	NA	NA	4	1	1	2	5	4	42618000	32655000	106410	117000	84572	244370	9410600			37422	8981	40217	744202;744203;744204;744205;744206;744207;744208;744209;744210;744211;744212;744213;744214;744215;744216;744217;744218	517780;517781;517782;517783;517784;517785;517786;517787;517788;517789	517787		10	ENST00000464848.5_84_1742;ENST00000464848.5_81_1742;ENST00000478836.6_81_1421	ENSG00000105948.13;ENSG00000105948.13;ENSG00000105948.13	N_truncation;ORF_annotated;ORF_annotated
GGEHGPQVPLSQPPEDELDR	KEEAAGVSGPAGRGRGGEHGPQVPLSQPPE	PQVPLSQPPEDELDRLTKKLVHDMNHPPSG	R	G	G	D	R	L	0	1	0	2	0	2	3	3	1	0	2	0	0	0	4	1	0	0	0	1	0	0	20	0	2156.0134	ENST00000200457.8_361_1788	ENST00000200457.8_361_1788	239	258	yes	yes	3	2.1822e-07	100.67	By MS/MS	By MS/MS		By matching	By MS/MS	By MS/MS	2.5	1.72	7	1	1	3	1	1	3	5	NA	1	2	3	108110000	29336000	24383000	0	115660	35668000	18603000			37423	292	40218	744219;744220;744221;744222;744223;744224;744225;744226;744227;744228;744229;744230;744231;744232	517790;517791;517792;517793;517794;517795;517796;517797;517798	517792		9	ENST00000200457.8_361_1788	ENSG00000087077.12	ORF_annotated
GGEIYVLTLITDGMR	QATFISYDKMVISLKGGEIYVLTLITDGMR	GGEIYVLTLITDGMRSVRAFHFDKAAASVL	K	G	G	M	R	S	0	1	0	1	0	0	1	3	0	2	2	0	1	0	0	0	2	0	1	1	0	0	15	0	1636.8494	ENST00000616140.1_76_4404	ENST00000616140.1_76_4404	341	355	yes	yes	3	0.00016392	73.834					By MS/MS	By MS/MS	6	0	NA	NA	NA	NA	NA	2	NA	NA	NA	NA	1	1	3777000	0	0	0	0	254280	3522700			37424	9768	40219	744233;744234	517799;517800	517799		1	ENST00000616140.1_76_4404	ENSG00000071894.15	ORF_annotated
GGEKEEGDDGQDLR	ETFGGFDSHQMNASKGGEKEEGDDGQDLRR	KGGEKEEGDDGQDLRRTESDSGLKKGGNAN	K	G	G	L	R	R	0	1	0	3	0	1	3	4	0	0	1	1	0	0	0	0	0	0	0	0	0	0	14	1	1503.6437	ENST00000394518.6_96_8534;ENST00000361243.6_82_8532;ENST00000394510.6_143_4444	ENST00000394518.6_96_8534	2481	2494	yes	no	3	8.9148e-21	175.15	By MS/MS	By MS/MS	By MS/MS	By MS/MS		By MS/MS	5.5	0.5	NA	NA	NA	NA	9	9	2	6	3	4	NA	3	5673000	1878700	2329800	135120	779100	0	550220			37425	6309	40220	744235;744236;744237;744238;744239;744240;744241;744242;744243;744244;744245;744246;744247;744248;744249;744250;744251;744252	517801;517802;517803;517804;517805;517806;517807;517808;517809	517809		9	ENST00000394518.6_96_8534;ENST00000361243.6_82_8532;ENST00000394510.6_143_4444	ENSG00000170776.20;ENSG00000170776.20;ENSG00000170776.20	ORF_annotated;ORF_annotated;ORF_annotated
GGELCLSMASFLK	PEVKGPGVGLLGISKGGELCLSMASFLKGI	SKGGELCLSMASFLKGITAAVVINGSVANV	K	G	G	L	K	G	1	0	0	0	1	0	1	2	0	0	3	1	1	1	0	2	0	0	0	0	0	0	13	0	1411.684	ENST00000238651.9_183_1631;ENST00000311148.8_309_1571	ENST00000311148.8_309_1571	234	246	no	no	2;3	1.1745e-06	116.23	By MS/MS		By MS/MS	By matching	By matching	By matching	2.76	0.971	1	9	6	4	1	NA	4	NA	12	1	3	1	22724000	2164300	0	18591000	85575	136270	1746600			37426	3979;923	40221	744253;744254;744255;744256;744257;744258;744259;744260;744261;744262;744263;744264;744265;744266;744267;744268;744269;744270;744271;744272;744273	517810;517811;517812;517813;517814;517815;517816;517817;517818;517819;517820	517820		9	ENST00000238651.9_183_1631;ENST00000311148.8_309_1571	ENSG00000119673.14;ENSG00000184227.7	ORF_annotated;ORF_annotated
GGELLDK	YDDGKYVYVVTELMKGGELLDKILRQKFFS	YVVTELMKGGELLDKILRQKFFSEREASAV	K	G	G	D	K	I	0	0	0	1	0	0	1	2	0	0	2	1	0	0	0	0	0	0	0	0	0	0	7	0	730.38612	ENST00000379565.7_209_2428;ENST00000379565.7_245_2428;ENST00000374168.6_191_2359;ENST00000374168.6_155_2359	ENST00000379565.7_209_2428	498	504	no	no	2	0.028096	76.134	By MS/MS	By matching	By MS/MS			By matching	3.31	0.991	NA	3	5	3	2	NA	2	2	7	NA	NA	2	215220000	274210	345970	214250000	0	0	349310			37427	7673;7246	40222	744274;744275;744276;744277;744278;744279;744280;744281;744282;744283;744284;744285;744286	517821;517822;517823;517824	517821		4	ENST00000379565.7_209_2428;ENST00000379565.7_245_2428;ENST00000374168.6_191_2359;ENST00000374168.6_155_2359	ENSG00000177189.12;ENSG00000177189.12;ENSG00000117676.13;ENSG00000117676.13	ORF_annotated;N_truncation;N_truncation;ORF_annotated
GGELLVHTGFLGSSQDR	KPLSCCFVYHMYRERGGELLVHTGFLGSSQ	ELLVHTGFLGSSQDRSAYQTIDSAEAPADP	R	G	G	D	R	S	0	1	0	1	0	1	1	4	1	0	3	0	0	1	0	2	1	0	0	1	0	0	17	0	1771.8853	ENST00000314340.9_55_531	ENST00000314340.9_55_531	114	130	yes	yes	3	2.4603e-50	184.01	By MS/MS	By matching	By MS/MS	By matching	By MS/MS	By MS/MS	1.82	1.03	6	2	2	1	NA	NA	1	1	2	1	5	1	72634000	13809000	136970	18178000	1951500	30204000	8355600			37428	4119	40223	744287;744288;744289;744290;744291;744292;744293;744294;744295;744296;744297	517825;517826;517827;517828;517829;517830;517831;517832;517833	517833		9	ENST00000314340.9_55_531	ENSG00000177674.15	ORF_annotated
GGELVYTDSEAR	ETGLCLLPLTDKAAKGGELVYTDSEARDVF	AAKGGELVYTDSEARDVFEKATVSAPFGKF	K	G	G	A	R	D	1	1	0	1	0	0	2	2	0	0	1	0	0	0	0	1	1	0	1	1	0	0	12	0	1295.5994	ENST00000322810.8_243_14222;ENST00000322810.8_315_14222;ENST00000356346.7_58_13656;ENST00000357649.6_10_13662;ENST00000345136.7_130_13770;ENST00000354958.6_150_13724;ENST00000436759.6_39_13760;ENST00000527096.5_1_13710	ENST00000322810.8_243_14222	3004	3015	no	no	2	5.2365e-09	156.83	By MS/MS	By MS/MS	By MS/MS			By MS/MS	3.21	1.32	NA	8	4	4	1	2	2	6	2	NA	NA	9	548100000	3160100	147860000	10012000	0	0	387070000			37429	4506;5526;5795;8739;9289	40224	744298;744299;744300;744301;744302;744303;744304;744305;744306;744307;744308;744309;744310;744311;744312;744313;744314;744315;744316	517834;517835;517836;517837;517838;517839;517840;517841;517842;517843;517844;517845;517846;517847;517848;517849	517842		16	ENST00000322810.8_243_14222;ENST00000322810.8_315_14222;ENST00000356346.7_58_13656;ENST00000357649.6_10_13662;ENST00000345136.7_130_13770;ENST00000354958.6_150_13724;ENST00000436759.6_39_13760;ENST00000527096.5_1_13710	ENSG00000178209.14;ENSG00000178209.14;ENSG00000178209.14;ENSG00000178209.14;ENSG00000178209.14;ENSG00000178209.14;ENSG00000178209.14;ENSG00000178209.14	N_truncation;N_truncation;ORF_annotated;ORF_annotated;ORF_annotated;ORF_annotated;ORF_annotated;ORF_annotated
GGELVYTDSEARDVFEK	ETGLCLLPLTDKAAKGGELVYTDSEARDVF	ELVYTDSEARDVFEKATVSAPFGKFQGKTV	K	G	G	E	K	A	1	1	0	2	0	0	3	2	0	0	1	1	0	1	0	1	1	0	1	2	0	0	17	1	1913.9007	ENST00000322810.8_243_14222;ENST00000322810.8_315_14222;ENST00000356346.7_58_13656;ENST00000357649.6_10_13662;ENST00000345136.7_130_13770;ENST00000354958.6_150_13724;ENST00000436759.6_39_13760;ENST00000527096.5_1_13710	ENST00000322810.8_243_14222	3004	3020	no	no	3	2.1688e-05	92.211			By MS/MS				6	0	NA	NA	NA	NA	NA	1	NA	NA	1	NA	NA	NA	490700	0	0	490700	0	0	0			37430	4506;5526;5795;8739;9289	40225	744317	517850	517850		1	ENST00000322810.8_243_14222;ENST00000322810.8_315_14222;ENST00000356346.7_58_13656;ENST00000357649.6_10_13662;ENST00000345136.7_130_13770;ENST00000354958.6_150_13724;ENST00000436759.6_39_13760;ENST00000527096.5_1_13710	ENSG00000178209.14;ENSG00000178209.14;ENSG00000178209.14;ENSG00000178209.14;ENSG00000178209.14;ENSG00000178209.14;ENSG00000178209.14;ENSG00000178209.14	N_truncation;N_truncation;ORF_annotated;ORF_annotated;ORF_annotated;ORF_annotated;ORF_annotated;ORF_annotated
GGEMEILNNTDNQGIK	LEDVISHSKKLNKKKGGEMEILNNTDNQGI	GEMEILNNTDNQGIKSLSKERRKTLETYQQ	K	G	G	I	K	S	0	0	3	1	0	1	2	3	0	2	1	1	1	0	0	0	1	0	0	0	0	0	16	0	1731.8098	ENST00000274364.10_298_5022;ENST00000274364.10_448_5022	ENST00000274364.10_298_5022	857	872	yes	no	2	2.1373e-41	209.85			By MS/MS	By MS/MS	By MS/MS		1.2	0.4	4	1	NA	NA	NA	NA	NA	NA	2	2	1	NA	24316000	0	0	6272100	11498000	6545700	0			37431	2571	40226	744318;744319;744320;744321;744322	517851;517852;517853;517854	517853		4	ENST00000274364.10_298_5022;ENST00000274364.10_448_5022	ENSG00000145703.15;ENSG00000145703.15	ORF_annotated;N_truncation
GGENIYPAELEDFFHTHPK	GFCKIVGRSKDMIIRGGENIYPAELEDFFH	IYPAELEDFFHTHPKVQEVQVVGVKDDRMG	R	G	G	P	K	V	1	0	1	1	0	0	3	2	2	1	1	1	0	2	2	0	1	0	1	0	0	0	19	0	2200.0225	ENST00000300441.8_123_1949;ENST00000300441.8_105_1949	ENST00000300441.8_123_1949	510	528	yes	no	2;3;4	2.6547e-21	157.51	By MS/MS	By MS/MS	By MS/MS	By MS/MS	By matching	By MS/MS	5.46	0.499	NA	NA	NA	NA	22	19	10	6	7	9	4	5	294930000	76746000	22542000	53454000	110540000	1109700	30538000			37432	3414	40227	744323;744324;744325;744326;744327;744328;744329;744330;744331;744332;744333;744334;744335;744336;744337;744338;744339;744340;744341;744342;744343;744344;744345;744346;744347;744348;744349;744350;744351;744352;744353;744354;744355;744356;744357;744358;744359;744360;744361;744362;744363	517855;517856;517857;517858;517859;517860;517861;517862;517863;517864;517865;517866;517867;517868;517869;517870;517871;517872;517873;517874;517875;517876;517877;517878;517879;517880;517881;517882;517883;517884	517855		28	ENST00000300441.8_123_1949;ENST00000300441.8_105_1949	ENSG00000167107.12;ENSG00000167107.12	N_truncation;ORF_annotated
GGEPLLK	ALYRSCINESAIDSRGGEPLLKLLPDIYGW	NESAIDSRGGEPLLKLLPDIYGWPVATENW	R	G	G	L	K	L	0	0	0	0	0	0	1	2	0	0	2	1	0	0	1	0	0	0	0	0	0	0	7	0	712.41194	ENST00000360490.6_295_2328;ENST00000360490.6_100_2328;ENST00000360490.6_79_2328	ENST00000360490.6_295_2328	81	87	yes	no	2	0.088146	54.525		By MS/MS					1	0	2	NA	NA	NA	NA	NA	NA	2	NA	NA	NA	NA	4949300	0	4949300	0	0	0	0			37433	6241	40228	744364;744365	517885	517885		1	ENST00000360490.6_295_2328;ENST00000360490.6_100_2328;ENST00000360490.6_79_2328	ENSG00000196549.10;ENSG00000196549.10;ENSG00000196549.10	N_truncation;N_truncation;ORF_annotated
GGEQDCALEELCKPLYCK	QEASLPLAGEEELSKGGEQDCALEELCKPL	QDCALEELCKPLYCKLCNVTLNSAQQAQAH	K	G	G	C	K	L	1	0	0	1	3	1	3	2	0	0	3	2	0	0	1	0	0	0	1	0	0	0	18	1	2168.9541	ENST00000432729.5_860_1663;ENST00000311417.6_803_1609	ENST00000432729.5_860_1663	36	53	yes	no	3	0.00016767	70.335	By MS/MS		By matching	By matching		By matching	2.14	0.35	NA	6	1	NA	NA	NA	2	NA	1	2	NA	2	7306800	3451700	0	1180000	457130	0	2217900			37434	3997	40229	744366;744367;744368;744369;744370;744371;744372	517886	517886		1	ENST00000432729.5_860_1663;ENST00000311417.6_803_1609	ENSG00000172667.10;ENSG00000172667.10	N_truncation;N_truncation
GGESIFGQLYGDQASFFEAEK	RDFIIQTGDPTGTGRGGESIFGQLYGDQAS	GQLYGDQASFFEAEKVPRIKHKKKGTVSMV	R	G	G	E	K	V	2	0	0	1	0	2	3	4	0	1	1	1	0	3	0	2	0	0	1	0	0	0	21	0	2279.0382	ENST00000253329.2_34_1509	ENST00000253329.2_34_1509	62	82	yes	yes	3	0.0038214	24.227	By MS/MS						5.5	0.5	NA	NA	NA	NA	1	1	2	NA	NA	NA	NA	NA	6860600	6860600	0	0	0	0	0			37435	1297	40230	744373;744374	517887;517888	517887		2	ENST00000253329.2_34_1509	ENSG00000131013.3	ORF_annotated
GGESIYGGYFK	______________________________	GNGKGGESIYGGYFKDENFILKHDRAFLLS	K	G	G	F	K	D	0	0	0	0	0	0	1	4	0	1	0	1	0	1	0	1	0	0	2	0	0	0	11	0	1176.5451	ENST00000232978.12_402_4574;ENST00000232978.12_189_4574;ENST00000442970.5_60_374	ENST00000232978.12_402_4574	14	24	yes	no	2	0.0013641	78.334	By MS/MS	By matching	By MS/MS	By matching	By MS/MS	By matching	2.71	0.57	NA	6	10	1	NA	NA	5	2	4	2	1	3	41805000	24735000	3650200	3257300	2131500	444700	7586600			37436	817	40231	744375;744376;744377;744378;744379;744380;744381;744382;744383;744384;744385;744386;744387;744388;744389;744390;744391	517889;517890;517891;517892;517893	517890		3	ENST00000232978.12_402_4574;ENST00000232978.12_189_4574;ENST00000442970.5_60_374	ENSG00000114857.17;ENSG00000114857.17;ENSG00000114857.17	N_truncation;ORF_annotated;ORF_annotated
GGESIYGGYFKDENFILK	______________________________	SIYGGYFKDENFILKHDRAFLLSMANRGKH	K	G	G	L	K	H	0	0	1	1	0	0	2	4	0	2	1	2	0	2	0	1	0	0	2	0	0	0	18	1	2035.9891	ENST00000232978.12_402_4574;ENST00000232978.12_189_4574	ENST00000232978.12_402_4574	14	31	yes	no	3	0.011132	41.422					By MS/MS		6	0	NA	NA	NA	NA	NA	1	NA	NA	NA	NA	1	NA	4611300	0	0	0	0	4611300	0			37437	817	40232	744392	517894	517894		1	ENST00000232978.12_402_4574;ENST00000232978.12_189_4574	ENSG00000114857.17;ENSG00000114857.17	N_truncation;ORF_annotated
GGETPGSEQWK	PLPAGDGLLTPDAQKGGETPGSEQWKFQEL	DAQKGGETPGSEQWKFQELSQPRSHTSLKV	K	G	G	W	K	F	0	0	0	0	0	1	2	3	0	0	0	1	0	0	1	1	1	1	0	0	0	0	11	0	1174.5255	ENST00000262013.11_210_4172;ENST00000357122.8_210_4130;ENST00000510283.5_234_3749	ENST00000262013.11_210_4172	223	233	yes	no	2	1.741e-09	161.92	By MS/MS	By MS/MS	By MS/MS	By matching	By MS/MS	By MS/MS	2.73	0.901	NA	14	6	5	1	NA	5	5	4	3	5	4	78885000	18481000	8985900	7055400	448630	5673800	38240000			37438	1778	40233	744393;744394;744395;744396;744397;744398;744399;744400;744401;744402;744403;744404;744405;744406;744407;744408;744409;744410;744411;744412;744413;744414;744415;744416;744417;744418	517895;517896;517897;517898;517899;517900;517901;517902;517903;517904;517905;517906	517902		10	ENST00000262013.11_210_4172;ENST00000357122.8_210_4130;ENST00000510283.5_234_3749	ENSG00000008294.20;ENSG00000008294.20;ENSG00000008294.20	ORF_annotated;ORF_annotated;N_truncation
GGETSEMYLIQPDSSVK	IPVVSGKECEEIIRKGGETSEMYLIQPDSS	ETSEMYLIQPDSSVKPYRVYCDMNTENGGW	K	G	G	V	K	P	0	0	0	1	0	1	2	2	0	1	1	1	1	0	1	3	1	0	1	1	0	0	17	0	1839.856	ENST00000302068.8_64_1536	ENST00000302068.8_64_1536	248	264	yes	yes	2	2.2168e-13	139.89			By MS/MS				2.5	0.5	NA	2	2	NA	NA	NA	NA	NA	4	NA	NA	NA	3852100	0	0	3852100	0	0	0			37439	3503	40234	744419;744420;744421;744422	517907;517908	517907		2	ENST00000302068.8_64_1536	ENSG00000171564.11	ORF_annotated
GGETSEMYLIQPDSSVKPYR	IPVVSGKECEEIIRKGGETSEMYLIQPDSS	EMYLIQPDSSVKPYRVYCDMNTENGGWTVI	K	G	G	Y	R	V	0	1	0	1	0	1	2	2	0	1	1	1	1	0	2	3	1	0	2	1	0	0	20	1	2256.0732	ENST00000302068.8_64_1536	ENST00000302068.8_64_1536	248	267	yes	yes	2;3	1.0586e-68	176.11			By MS/MS		By matching		2.33	0.471	NA	4	2	NA	NA	NA	NA	NA	5	NA	1	NA	25082000	0	0	24945000	0	137400	0			37440	3503	40235	744423;744424;744425;744426;744427;744428	517909;517910;517911;517912	517909		4	ENST00000302068.8_64_1536	ENSG00000171564.11	ORF_annotated
GGETVMVNAAAGAVGSVVGQIAK	GLTAYFGLLEICGVKGGETVMVNAAAGAVG	AAAGAVGSVVGQIAKLKGCKVVGAVGSDEK	K	G	G	A	K	L	5	0	1	0	0	1	1	5	0	1	0	1	1	0	0	1	1	0	0	5	0	0	23	0	2085.0888	ENST00000309195.9_80_1066;ENST00000374324.5_499_1029	ENST00000309195.9_80_1066	141	163	yes	no	2;3	1.8877e-33	196.18	By MS/MS	By MS/MS	By MS/MS	By matching		By MS/MS	1.29	0.525	21	6	1	NA	NA	NA	12	6	4	1	NA	5	130600000	56392000	31332000	3138000	23943	0	39716000			37441	3869	40236	744429;744430;744431;744432;744433;744434;744435;744436;744437;744438;744439;744440;744441;744442;744443;744444;744445;744446;744447;744448;744449;744450;744451;744452;744453;744454;744455;744456	517913;517914;517915;517916;517917;517918;517919;517920;517921;517922;517923;517924;517925;517926;517927;517928;517929	517915		14	ENST00000309195.9_80_1066;ENST00000374324.5_499_1029	ENSG00000106853.17;ENSG00000106853.17	ORF_annotated;dORF
GGEVLDSSHDDIK	SMQQQVNQQIPQEKRGGEVLDSSHDDIKLE	KRGGEVLDSSHDDIKLEKSNILLLGPTGSG	R	G	G	I	K	L	0	0	0	3	0	0	1	2	1	1	1	1	0	0	0	2	0	0	0	1	0	0	13	0	1370.6314	ENST00000300107.7_292_2088;ENST00000300107.7_190_2088	ENST00000300107.7_292_2088	237	249	yes	no	2;3	6.8182e-09	141.1	By MS/MS	By MS/MS	By MS/MS	By MS/MS	By MS/MS	By MS/MS	2.93	0.837	1	13	19	10	1	NA	6	10	8	5	5	10	237020000	56273000	60612000	36204000	6713600	4112400	73109000			37442	3395	40237	744457;744458;744459;744460;744461;744462;744463;744464;744465;744466;744467;744468;744469;744470;744471;744472;744473;744474;744475;744476;744477;744478;744479;744480;744481;744482;744483;744484;744485;744486;744487;744488;744489;744490;744491;744492;744493;744494;744495;744496;744497;744498;744499;744500	517930;517931;517932;517933;517934;517935;517936;517937;517938;517939;517940;517941;517942;517943;517944;517945;517946;517947;517948;517949;517950;517951;517952;517953;517954;517955;517956;517957;517958	517953		29	ENST00000300107.7_292_2088;ENST00000300107.7_190_2088	ENSG00000166855.9;ENSG00000166855.9	N_truncation;ORF_annotated
GGEVLDSSHDDIKLEK	SMQQQVNQQIPQEKRGGEVLDSSHDDIKLE	GEVLDSSHDDIKLEKSNILLLGPTGSGKTL	R	G	G	E	K	S	0	0	0	3	0	0	2	2	1	1	2	2	0	0	0	2	0	0	0	1	0	0	16	1	1740.853	ENST00000300107.7_292_2088;ENST00000300107.7_190_2088	ENST00000300107.7_292_2088	237	252	yes	no	3;4	1.951e-06	102.78	By matching	By MS/MS			By MS/MS		2.8	1.08	NA	6	1	2	1	NA	1	7	NA	NA	2	NA	60714000	9553800	34444000	0	0	16716000	0			37443	3395	40238	744501;744502;744503;744504;744505;744506;744507;744508;744509;744510	517959;517960;517961;517962;517963	517962		5	ENST00000300107.7_292_2088;ENST00000300107.7_190_2088	ENSG00000166855.9;ENSG00000166855.9	N_truncation;ORF_annotated
GGEVTRPLEVSR	IPALNNSPQLKEFFRGGEVTRPLEVSRDLH	FFRGGEVTRPLEVSRDLHILPPPLIPTPPP	R	G	G	S	R	D	0	2	0	0	0	0	2	2	0	0	1	0	0	0	1	1	1	0	0	2	0	0	12	1	1298.6943	ENST00000377244.7_131_1156;ENST00000352068.5_1_768	ENST00000377244.7_131_1156	125	136	yes	no	3	0.0020401	56.139				By MS/MS			1	0	1	NA	NA	NA	NA	NA	NA	NA	NA	1	NA	NA	8349900	0	0	0	8349900	0	0			37444	7504	40239	744511	517964	517964		1	ENST00000377244.7_131_1156;ENST00000352068.5_1_768	ENSG00000110025.12;ENSG00000110025.12	ORF_annotated;ORF_annotated
GGFAVQAK	______________________________	ATKRKRRGGFAVQAKKPKRNEIDAEPPAKR	R	G	G	A	K	K	2	0	0	0	0	1	0	2	0	0	0	1	0	1	0	0	0	0	0	1	0	0	8	0	776.41809	ENST00000336767.5_364_1422;ENST00000515798.5_30_416	ENST00000336767.5_364_1422	10	17	yes	no	2	0.0085323	77.496		By MS/MS	By matching	By matching			1	0	3	NA	NA	NA	NA	NA	NA	1	1	1	NA	NA	41152000	0	17704000	6937800	16510000	0	0			37445	5097	40240	744512;744513;744514	517965	517965		1	ENST00000336767.5_364_1422;ENST00000515798.5_30_416	ENSG00000113460.12;ENSG00000113460.12	ORF_annotated;novel
GGFCDQYLAVPQHPYQWAK	DFAPEDYSSFQHIRKGGFCDQYLAVPQHPY	DQYLAVPQHPYQWAKPKPLSPTSYMSPTLP	K	G	G	A	K	P	2	0	0	1	1	3	0	2	1	0	1	1	0	1	2	0	0	1	2	1	0	0	19	0	2264.0473	ENST00000427363.6_109_2829;ENST00000329101.8_57_2846;ENST00000427363.6_1_2829;ENST00000591814.5_404_2443;ENST00000592223.5_60_2168;ENST00000591814.5_296_2443	ENST00000427363.6_109_2829	344	362	yes	no	3	0.040182	18.784				By matching	By matching	By MS/MS	3	0	NA	NA	3	NA	NA	NA	NA	NA	NA	1	1	1	7533200	0	0	0	1069700	273500	6190100			37446	4759	40241	744515;744516;744517	517966	517966		1	ENST00000427363.6_109_2829;ENST00000329101.8_57_2846;ENST00000427363.6_1_2829;ENST00000591814.5_404_2443;ENST00000592223.5_60_2168;ENST00000591814.5_296_2443	ENSG00000131196.17;ENSG00000131196.17;ENSG00000131196.17;ENSG00000131196.17;ENSG00000131196.17;ENSG00000131196.17	N_truncation;ORF_annotated;ORF_annotated;N_truncation;ORF_annotated;ORF_annotated
GGFDATDDACMELR	ADVTSANAKYRYQKRGGFDATDDACMELRL	RGGFDATDDACMELRLSNPSLVKKLSSTSV	R	G	G	L	R	L	2	1	0	3	1	0	1	2	0	0	1	0	1	1	0	0	1	0	0	0	0	0	14	0	1556.6235	ENST00000358716.8_569_5140;ENST00000360310.5_569_5236	ENST00000358716.8_569_5140	545	558	yes	no	2	4.8282e-09	134.13	By MS/MS	By MS/MS	By MS/MS	By MS/MS	By matching	By matching	5.27	0.962	NA	NA	1	1	3	6	2	4	1	1	2	1	7590000	2280000	1051800	103010	3872000	33596	249570			37447	6107	40242	744518;744519;744520;744521;744522;744523;744524;744525;744526;744527;744528	517967;517968;517969;517970;517971	517970		4	ENST00000358716.8_569_5140;ENST00000360310.5_569_5236	ENSG00000198604.10;ENSG00000198604.10	ORF_annotated;ORF_annotated
GGFDGEYQDDSLDLLR	QERAWYDNHREALLKGGFDGEYQDDSLDLL	GFDGEYQDDSLDLLRYFTVTCYSGYGDDEK	K	G	G	L	R	Y	0	1	0	4	0	1	1	3	0	0	3	0	0	1	0	1	0	0	1	0	0	0	16	0	1798.801	ENST00000342382.8_228_1820;ENST00000382021.2_228_1955	ENST00000342382.8_228_1820	75	90	yes	no	2	0.037617	52.071				By MS/MS		By matching	6	0	NA	NA	NA	NA	NA	2	NA	NA	NA	1	NA	1	6763400	0	0	0	4041600	0	2721800			37448	5390	40243	744529;744530	517972	517972		1	ENST00000342382.8_228_1820;ENST00000382021.2_228_1955	ENSG00000168724.14;ENSG00000168724.14	ORF_annotated;ORF_annotated
GGFDWNLVFK	NMDNFQYVGASADLKGGFDWNLVFKWDYMT	SADLKGGFDWNLVFKWDYMTPEQRRSRQGN	K	G	G	F	K	W	0	0	1	1	0	0	0	2	0	0	1	1	0	2	0	0	0	1	0	1	0	0	10	0	1181.5869	ENST00000366672.4_91_1785;ENST00000366672.4_73_1785	ENST00000366672.4_91_1785	266	275	yes	no	2	6.69e-05	125.58	By MS/MS	By MS/MS	By MS/MS	By MS/MS	By MS/MS	By MS/MS	5.52	0.587	NA	NA	NA	1	8	12	4	3	2	3	5	4	241350000	10943000	109440000	16780000	23942000	5021700	75228000			37449	6447	40244	744531;744532;744533;744534;744535;744536;744537;744538;744539;744540;744541;744542;744543;744544;744545;744546;744547;744548;744549;744550;744551	517973;517974;517975;517976;517977;517978;517979;517980;517981;517982;517983;517984;517985;517986;517987;517988	517976		15	ENST00000366672.4_91_1785;ENST00000366672.4_73_1785	ENSG00000143641.9;ENSG00000143641.9	N_truncation;ORF_annotated
GGFDWSLHFK	SLDNFAYLAASADLRGGFDWSLHFKWEQIP	SADLRGGFDWSLHFKWEQIPLEQKMTRTDP	R	G	G	F	K	W	0	0	0	1	0	0	0	2	1	0	1	1	0	2	0	1	0	1	0	0	0	0	10	0	1192.5665	ENST00000553669.1_1_1626;ENST00000337827.8_328_2001	ENST00000553669.1_1_1626	259	268	yes	no	3	0.00030446	78.655	By MS/MS					By MS/MS	3.5	0.5	NA	NA	3	3	NA	NA	2	NA	NA	NA	NA	4	14595000	483300	0	0	0	0	14112000			37450	5163	40245	744552;744553;744554;744555;744556;744557	517989;517990;517991;517992;517993	517992		5	ENST00000553669.1_1_1626;ENST00000337827.8_328_2001	ENSG00000100626.16;ENSG00000100626.16	ORF_annotated;ORF_annotated
GGFEEPVLLK	YKTWGPEQVCSFLRRGGFEEPVLLKNIREN	SFLRRGGFEEPVLLKNIRENEITGALLPCL	R	G	G	L	K	N	0	0	0	0	0	0	2	2	0	0	2	1	0	1	1	0	0	0	0	1	0	0	10	0	1087.5914	ENST00000262878.4_201_2078	ENST00000262878.4_201_2078	57	66	yes	yes	2	0.0057221	66.621	By MS/MS	By matching	By MS/MS	By matching	By matching	By MS/MS	2	0.791	4	9	2	1	NA	NA	3	1	5	1	1	5	42708000	1810000	129260	24283000	1805400	130270	14550000			37451	1899	40246	744558;744559;744560;744561;744562;744563;744564;744565;744566;744567;744568;744569;744570;744571;744572;744573	517994;517995;517996;517997;517998;517999;518000;518001;518002	518000		9	ENST00000262878.4_201_2078	ENSG00000101347.8	ORF_annotated
GGFGEVYGCR	HLTMNDFSVHRIIGRGGFGEVYGCRKADTG	RIIGRGGFGEVYGCRKADTGKMYAMKCLDK	R	G	G	C	R	K	0	1	0	0	1	0	1	4	0	0	0	0	0	1	0	0	0	0	1	1	0	0	10	0	1100.4709	ENST00000308595.9_333_2357;ENST00000308595.9_291_2357;ENST00000324198.10_241_2256;ENST00000324198.10_193_2256;ENST00000324198.10_319_2256	ENST00000308595.9_333_2357	186	195	no	no	2	0.00016042	110.12	By matching			By MS/MS			1	0	2	NA	NA	NA	NA	NA	1	NA	NA	1	NA	NA	25818000	2602600	0	0	23215000	0	0			37452	3835;4570	40247	744574;744575	518003	518003		1	ENST00000308595.9_333_2357;ENST00000308595.9_291_2357;ENST00000324198.10_241_2256;ENST00000324198.10_193_2256;ENST00000324198.10_319_2256	ENSG00000173020.10;ENSG00000173020.10;ENSG00000100077.14;ENSG00000100077.14;ENSG00000100077.14	N_truncation;ORF_annotated;N_truncation;ORF_annotated;N_truncation
GGFHEDQWEK	VMDSFLEKFQSQPYRGGFHEDQWEKEFEKV	SQPYRGGFHEDQWEKEFEKVPLFMSRAPSE	R	G	G	E	K	E	0	0	0	1	0	1	2	2	1	0	0	1	0	1	0	0	0	1	0	0	0	0	10	0	1231.5258	ENST00000371281.3_88_1248	ENST00000371281.3_88_1248	28	37	yes	yes	2;3	3.3577e-10	176.38	By MS/MS	By MS/MS	By MS/MS	By matching	By MS/MS	By MS/MS	4.13	0.766	NA	NA	14	28	20	1	18	14	9	3	6	13	405720000	209880000	49588000	3789500	386080	25590000	116490000			37453	6929	40248	744576;744577;744578;744579;744580;744581;744582;744583;744584;744585;744586;744587;744588;744589;744590;744591;744592;744593;744594;744595;744596;744597;744598;744599;744600;744601;744602;744603;744604;744605;744606;744607;744608;744609;744610;744611;744612;744613;744614;744615;744616;744617;744618;744619;744620;744621;744622;744623;744624;744625;744626;744627;744628;744629;744630;744631;744632;744633;744634;744635;744636;744637;744638	518004;518005;518006;518007;518008;518009;518010;518011;518012;518013;518014;518015;518016;518017;518018;518019;518020;518021;518022;518023;518024;518025;518026;518027;518028;518029;518030;518031;518032;518033;518034;518035;518036;518037;518038;518039;518040;518041;518042;518043;518044;518045;518046;518047	518037		43	ENST00000371281.3_88_1248	ENSG00000243725.6	ORF_annotated
GGFHEDQWEKEFEK	VMDSFLEKFQSQPYRGGFHEDQWEKEFEKV	RGGFHEDQWEKEFEKVPLFMSRAPSEIDPR	R	G	G	E	K	V	0	0	0	1	0	1	4	2	1	0	0	2	0	2	0	0	0	1	0	0	0	0	14	1	1764.7744	ENST00000371281.3_88_1248	ENST00000371281.3_88_1248	28	41	yes	yes	3;4	1.3677e-51	239.75	By MS/MS	By MS/MS		By matching	By MS/MS	By matching	5.93	0.249	NA	NA	NA	NA	1	14	6	3	NA	2	2	2	41068000	19331000	1495500	0	2321500	17399000	520440			37454	6929	40249	744639;744640;744641;744642;744643;744644;744645;744646;744647;744648;744649;744650;744651;744652;744653	518048;518049;518050;518051;518052;518053;518054;518055;518056	518049		9	ENST00000371281.3_88_1248	ENSG00000243725.6	ORF_annotated
GGFLYLNR	PITAVSLMEALSADKGGFLYLNRVLVILLQ	EALSADKGGFLYLNRVLVILLQTLLQDEIA	K	G	G	N	R	V	0	1	1	0	0	0	0	2	0	0	2	0	0	1	0	0	0	0	1	0	0	0	8	0	938.4974	ENST00000339594.8_340_4788	ENST00000339594.8_340_4788	646	653	yes	yes	2	0.071594	63.148		By matching	By MS/MS	By matching			1	0	3	NA	NA	NA	NA	NA	NA	1	1	1	NA	NA	15892000	0	9716300	4481900	1694000	0	0			37455	5257	40250	744654;744655;744656	518057	518057		0	ENST00000339594.8_340_4788	ENSG00000009954.10	ORF_annotated
GGFNTFR	GMKDDRRDRYSAGKRGGFNTFRDRENYDRG	DRYSAGKRGGFNTFRDRENYDRGYSSLLKR	R	G	G	F	R	D	0	1	1	0	0	0	0	2	0	0	0	0	0	2	0	0	1	0	0	0	0	0	7	0	797.38204	ENST00000225792.9_403_2244	ENST00000225792.9_403_2244	503	509	yes	yes	2	0.0071889	122.98	By matching	By MS/MS	By matching	By matching	By MS/MS	By MS/MS	1	0	11	NA	NA	NA	NA	NA	1	3	2	2	2	1	97649000	9292200	56026000	3243400	2739100	11658000	14690000			37456	673	40251	744657;744658;744659;744660;744661;744662;744663;744664;744665;744666;744667	518058;518059;518060;518061;518062	518058		5	ENST00000225792.9_403_2244	ENSG00000108654.12	ORF_annotated
GGFSEVYK	PTLNDRYLLLHLLGRGGFSEVYKAFDLTEQ	LLHLLGRGGFSEVYKAFDLTEQRYVAVKIH	R	G	G	Y	K	A	0	0	0	0	0	0	1	2	0	0	0	1	0	1	0	1	0	0	1	1	0	0	8	0	885.42323	ENST00000346027.9_272_2521;ENST00000346027.9_275_2521;ENST00000326270.13_272_2584;ENST00000431350.6_406_2703	ENST00000346027.9_272_2521	449	456	no	no	2	0.008926	76.774	By MS/MS	By matching	By MS/MS	By MS/MS		By MS/MS	2.93	1.16	2	3	4	4	1	NA	3	2	2	4	NA	3	79177000	3335800	3948200	9382800	5266900	0	57243000			37457	5545;8676	40252	744668;744669;744670;744671;744672;744673;744674;744675;744676;744677;744678;744679;744680;744681	518063;518064;518065;518066;518067	518067		5	ENST00000346027.9_272_2521;ENST00000346027.9_275_2521;ENST00000326270.13_272_2584;ENST00000431350.6_406_2703	ENSG00000146872.17;ENSG00000146872.17;ENSG00000146872.17;ENSG00000198586.13	ORF_annotated;N_truncation;N_truncation;ORF_annotated
GGFSFGNVEPASLPSASVFVLGR	CKTSEAKKEEMPATKGGFSFGNVEPASLPS	EPASLPSASVFVLGRTEEKQQEPVTSTSLV	K	G	G	G	R	T	2	1	1	0	0	0	1	4	0	0	2	0	0	3	2	4	0	0	0	3	0	0	23	0	2294.1695	ENST00000262077.2_1_4425	ENST00000262077.2_1_4425	1080	1102	yes	yes	2;3	1.7546e-06	92.063	By MS/MS	By MS/MS			By MS/MS	By MS/MS	4.1	1.14	NA	1	2	3	3	1	2	2	NA	NA	2	4	4757300	1372000	565610	0	0	1277600	1542100			37458	1791	40253	744682;744683;744684;744685;744686;744687;744688;744689;744690;744691	518068;518069;518070;518071;518072;518073;518074;518075;518076	518076		9	ENST00000262077.2_1_4425	ENSG00000124789.11	ORF_annotated
GGFSLDWDGK	GMGRGLLTRRPGTRRGGFSLDWDGKVSEIK	PGTRRGGFSLDWDGKVSEIKKKIKSILPGR	R	G	G	G	K	V	0	0	0	2	0	0	0	3	0	0	1	1	0	1	0	1	0	1	0	0	0	0	10	0	1080.4876	ENST00000263578.9_75_1532	ENST00000263578.9_75_1532	24	33	yes	yes	2	0.00023564	107.01		By MS/MS	By matching	By MS/MS			4.83	1.07	NA	NA	1	1	2	2	NA	2	2	2	NA	NA	4749300	0	2223500	666720	1859100	0	0			37459	1984	40254	744692;744693;744694;744695;744696;744697	518077;518078;518079;518080;518081	518078		5	ENST00000263578.9_75_1532	ENSG00000110074.10	ORF_annotated
GGFTEESQPGVWR	MDGLTTNGVLVMHPRGGFTEESQPGVWREI	PRGGFTEESQPGVWREISVCGDVYTLRETR	R	G	G	W	R	E	0	1	0	0	0	1	2	3	0	0	0	0	0	1	1	1	1	1	0	1	0	0	13	0	1448.6684	ENST00000267460.8_287_1546	ENST00000267460.8_287_1546	197	209	yes	yes	2	9.3122e-10	152.28		By matching		By MS/MS			1	0	2	NA	NA	NA	NA	NA	NA	1	NA	1	NA	NA	4550200	0	908570	0	3641600	0	0			37460	2342	40255	744698;744699	518082	518082		1	ENST00000267460.8_287_1546	ENSG00000139946.9	ORF_annotated
GGFVLLDGETFEVK	EVMISSLGDVKGNGKGGFVLLDGETFEVKG	KGGFVLLDGETFEVKGTWERPGGAAPLGYD	K	G	G	V	K	G	0	0	0	1	0	0	2	3	0	0	2	1	0	2	0	0	1	0	0	2	0	0	14	0	1509.7715	ENST00000368868.9_93_1508;ENST00000426705.6_254_1687;ENST00000426705.6_146_1687;ENST00000447402.7_60_1289	ENST00000368868.9_93_1508	161	174	yes	no	2;3	7.7207e-08	143.89	By MS/MS	By MS/MS	By MS/MS	By matching	By MS/MS		4.45	1.34	1	2	8	7	11	11	8	11	6	1	14	NA	58746000	13380000	32291000	3508200	833800	8732800	0			37461	6673	40256	744700;744701;744702;744703;744704;744705;744706;744707;744708;744709;744710;744711;744712;744713;744714;744715;744716;744717;744718;744719;744720;744721;744722;744723;744724;744725;744726;744727;744728;744729;744730;744731;744732;744733;744734;744735;744736;744737;744738;744739	518083;518084;518085;518086;518087;518088;518089;518090;518091;518092;518093;518094;518095;518096;518097;518098;518099;518100;518101;518102;518103;518104;518105;518106;518107;518108;518109	518102		25	ENST00000368868.9_93_1508;ENST00000426705.6_254_1687;ENST00000426705.6_146_1687;ENST00000447402.7_60_1289	ENSG00000143416.20;ENSG00000143416.20;ENSG00000143416.20;ENSG00000143416.20	ORF_annotated;N_truncation;ORF_annotated;ORF_annotated
GGGAFVQNSQPVAVR	GQHPAASPTHPSAIRGGGAFVQNSQPVAVR	GGGAFVQNSQPVAVRGGGGKQV________	R	G	G	V	R	G	2	1	1	0	0	2	0	3	0	0	0	0	0	1	1	1	0	0	0	3	0	0	15	0	1485.7688	ENST00000302418.4_459_3347;ENST00000302418.4_492_3347	ENST00000302418.4_459_3347	942	956	yes	no	2	1.7e-21	192.1	By MS/MS	By MS/MS	By MS/MS	By MS/MS	By MS/MS	By MS/MS	1	0	14	NA	NA	NA	NA	NA	3	3	2	2	2	2	632790000	354170000	73778000	14460000	18625000	55795000	115960000			37462	3527	40257	744740;744741;744742;744743;744744;744745;744746;744747;744748;744749;744750;744751;744752;744753	518110;518111;518112;518113;518114;518115;518116;518117;518118;518119;518120;518121	518121		11	ENST00000302418.4_459_3347;ENST00000302418.4_492_3347	ENSG00000170759.10;ENSG00000170759.10	ORF_annotated;N_truncation
GGGALAR	______________________________	______________________________	R	G	G	A	R	A	2	1	0	0	0	0	0	3	0	0	1	0	0	0	0	0	0	0	0	0	0	0	7	0	600.33436	ENST00000338728.9_121_2265;ENST00000528162.1_2_340;ENST00000296955.12_126_1742	ENST00000338728.9_121_2265	7	13	yes	no	2	0.033851	71.995	By matching		By MS/MS	By matching			1	0	3	NA	NA	NA	NA	NA	1	NA	1	1	NA	NA	2103400	96952	0	1985900	20510	0	0			37463	5215	40258	744754;744755;744756	518122	518122		1	ENST00000338728.9_121_2265;ENST00000528162.1_2_340;ENST00000296955.12_126_1742	ENSG00000164465.18;ENSG00000164465.18;ENSG00000164465.18	ORF_annotated;novel;ORF_annotated
GGGALSAVAATK	DVASVIVTKLDGHAKGGGALSAVAATKSPI	HAKGGGALSAVAATKSPIIFIGTGEHIDDF	K	G	G	T	K	S	4	0	0	0	0	0	0	3	0	0	1	1	0	0	0	1	1	0	0	1	0	0	12	0	1001.5506	ENST00000216774.10_352_1863	ENST00000216774.10_352_1863	256	267	yes	yes	2	1.2698e-05	109.42	By MS/MS	By MS/MS	By MS/MS	By MS/MS	By MS/MS	By MS/MS	1	0	16	NA	NA	NA	NA	NA	3	1	3	2	3	4	438680000	92465000	22100000	80305000	43804000	53571000	146430000			37464	430	40259	744757;744758;744759;744760;744761;744762;744763;744764;744765;744766;744767;744768;744769;744770;744771;744772	518123;518124;518125;518126;518127;518128;518129;518130;518131;518132	518123		10	ENST00000216774.10_352_1863	ENSG00000100883.11	ORF_annotated
GGGDEESGEHTQVPADSPDSQEEQK	TGLKKLSGKKQKGKRGGGDEESGEHTQVPA	TQVPADSPDSQEEQKGESSASSPEEPEEIT	R	G	G	Q	K	G	1	0	0	3	0	3	5	4	1	0	0	1	0	0	2	3	1	0	0	1	0	0	25	0	2612.0746	ENST00000354675.10_174_5225;ENST00000253332.5_190_5535	ENST00000354675.10_174_5225	440	464	yes	no	3	1.3503e-34	163.91	By MS/MS				By matching	By MS/MS	5.67	0.471	NA	NA	NA	NA	2	4	4	NA	NA	NA	1	1	7119200	4506400	0	0	0	85538	2527300			37465	1298	40260	744773;744774;744775;744776;744777;744778	518133;518134;518135	518133		3	ENST00000354675.10_174_5225;ENST00000253332.5_190_5535	ENSG00000131016.16;ENSG00000131016.16	ORF_annotated;ORF_annotated
GGGDLPNSQEALQK	LRPGLPGVPPFLLHRGGGDLPNSQEALQKL	RGGGDLPNSQEALQKLSDVTLVPVSCSELE	R	G	G	Q	K	L	1	0	1	1	0	2	1	3	0	0	2	1	0	0	1	1	0	0	0	0	0	0	14	0	1412.6896	ENST00000375787.6_274_1128	ENST00000375787.6_274_1128	238	251	yes	yes	2	2.0291e-11	140.16	By matching	By matching	By MS/MS	By MS/MS	By matching	By MS/MS	1	0	11	NA	NA	NA	NA	NA	2	1	2	2	2	2	252370000	16053000	4182000	19059000	147550000	4557800	60968000			37466	7405	40261	744779;744780;744781;744782;744783;744784;744785;744786;744787;744788;744789	518136;518137;518138;518139;518140	518137		5	ENST00000375787.6_274_1128	ENSG00000213722.8	ORF_annotated
GGGDMAVVVSK	SSMEPTAPLVTPPPKGGGDMAVVVSKEGSW	PPPKGGGDMAVVVSKEGSWEKPSDDSFQKS	K	G	G	S	K	E	1	0	0	1	0	0	0	3	0	0	0	1	1	0	0	1	0	0	0	3	0	0	11	0	1018.5117	ENST00000440583.6_171_1853;ENST00000440583.6_171_1985	ENST00000440583.6_171_1853	257	267	yes	no	2	0.0014702	86.189				By MS/MS			1	0	1	NA	NA	NA	NA	NA	NA	NA	NA	1	NA	NA	2211700	0	0	0	2211700	0	0			37467	8779	40262	744790	518141	518141		0	ENST00000440583.6_171_1853;ENST00000440583.6_171_1985	ENSG00000182134.15;ENSG00000182134.15	ORF_annotated;ORF_annotated
GGGDPYSDLSK	ARPGRLRERVLELARGGGDPYSDLSKGVLR	ELARGGGDPYSDLSKGVLRCRTVEDVLTPL	R	G	G	S	K	G	0	0	0	2	0	0	0	3	0	0	1	1	0	0	1	2	0	0	1	0	0	0	11	0	1094.488	ENST00000305510.3_29_2149	ENST00000305510.3_29_2149	296	306	yes	yes	2	0.00018833	95.775					By matching	By MS/MS	3.2	1.17	NA	2	1	1	1	NA	NA	NA	NA	NA	1	4	10617000	0	0	0	0	250400	10366000			37468	3663	40263	744791;744792;744793;744794;744795	518142	518142		1	ENST00000305510.3_29_2149	ENSG00000168763.15	ORF_annotated
GGGDRYEDRYDR	RRAFGSGYRRDDDYRGGGDRYEDRYDRRDD	DYRGGGDRYEDRYDRRDDRSWSSRDDYSRD	R	G	G	D	R	R	0	3	0	3	0	0	1	3	0	0	0	0	0	0	0	0	0	0	2	0	0	0	12	2	1457.6284	ENST00000262056.13_327_2159;ENST00000420463.7_29_1876;ENST00000416762.7_28_1743	ENST00000262056.13_327_2159	293	304	yes	no	3;4	2.205e-06	115.8	By matching	By MS/MS	By matching	By MS/MS	By MS/MS	By matching	2.36	0.643	NA	8	2	1	NA	NA	1	1	1	3	4	1	23910000	4794.3	3669100	573990	19298000	344640	18692			37469	1788	40264	744796;744797;744798;744799;744800;744801;744802;744803;744804;744805;744806	518143;518144;518145;518146;518147	518146		5	ENST00000262056.13_327_2159;ENST00000420463.7_29_1876;ENST00000416762.7_28_1743	ENSG00000063046.17;ENSG00000063046.17;ENSG00000063046.17	ORF_annotated;ORF_annotated;ORF_annotated
GGGDVLEPVSSDSLSTK	ETETEVLNKEAVEVKGGGDVLEPVSSDSLS	GDVLEPVSSDSLSTKDFAAVEEVAPAKPPR	K	G	G	T	K	D	0	0	0	2	0	0	1	3	0	0	2	1	0	0	1	4	1	0	0	2	0	0	17	0	1646.7999	ENST00000254029.7_396_3134	ENST00000254029.7_396_3134	185	201	yes	yes	2	9.0656e-09	120.59	By MS/MS	By MS/MS				By MS/MS	1.75	0.661	3	4	1	NA	NA	NA	3	4	NA	NA	NA	1	27481000	6391500	19508000	0	0	0	1581400			37470	1320	40265	744807;744808;744809;744810;744811;744812;744813;744814	518148;518149;518150;518151;518152;518153	518152		6	ENST00000254029.7_396_3134	ENSG00000131725.13	ORF_annotated
GGGEELAQLAGVPFLGSVPLDPALMR	FTCPHCTECTSVFSRGGGEELAQLAGVPFL	VPFLGSVPLDPALMRTLEEGHDFIQEFPGS	R	G	G	M	R	T	3	1	0	1	0	1	2	5	0	0	5	0	1	1	3	1	0	0	0	2	0	0	26	0	2593.3574	ENST00000262302.13_121_933	ENST00000262302.13_121_933	209	234	yes	yes	3	5.7757e-19	112.26	By MS/MS	By MS/MS	By matching		By matching	By MS/MS	3.79	2.14	4	1	1	2	NA	6	5	1	2	NA	2	4	184720000	164350000	8486100	264280	0	108350	11508000			37471	1829	40266;40267	744815;744816;744817;744818;744819;744820;744821;744822;744823;744824;744825;744826;744827;744828	518154;518155;518156;518157;518158;518159;518160	518157	1891	7	ENST00000262302.13_121_933	ENSG00000095906.16	ORF_annotated
GGGEEPGKLPEPAEEESQVLR	______________________________	GKLPEPAEEESQVLRGTGHCKWFNVRMGFG	K	G	G	L	R	G	1	1	0	0	0	1	6	4	0	0	2	1	0	0	3	1	0	0	0	1	0	0	21	1	2207.0706	ENST00000345080.4_204_953	ENST00000345080.4_204_953	9	29	yes	yes	3	7.6864e-40	186.9	By MS/MS		By MS/MS		By MS/MS		3.78	1.51	1	4	3	2	6	2	3	NA	10	NA	5	NA	29627000	2075900	0	21710000	0	5841700	0			37472	5521	40268	744829;744830;744831;744832;744833;744834;744835;744836;744837;744838;744839;744840;744841;744842;744843;744844;744845;744846	518161;518162;518163;518164;518165;518166;518167;518168;518169	518167		9	ENST00000345080.4_204_953	ENSG00000187772.7	ORF_annotated
GGGELGLQWHADGR	VLVDDGWILAYCHVRGGGELGLQWHADGRL	RGGGELGLQWHADGRLTKKLNGLADLEACI	R	G	G	G	R	L	1	1	0	1	0	1	1	5	1	0	2	0	0	0	0	0	0	1	0	0	0	0	14	0	1451.6906	ENST00000260648.10_960_3140	ENST00000260648.10_960_3140	511	524	yes	yes	3	1.4266e-05	92.935		By matching	By MS/MS		By MS/MS		2.83	1.34	1	2	1	1	1	NA	NA	1	1	NA	4	NA	4430800	0	814180	2978800	0	637780	0			37473	1623	40269	744847;744848;744849;744850;744851;744852	518170;518171;518172	518172		3	ENST00000260648.10_960_3140	ENSG00000138078.15	ORF_annotated
GGGEQETQELASK	RGGGGGPCGFQPASRGGGEQETQELASKRL	SRGGGEQETQELASKRLDIQNKRFYLDVKQ	R	G	G	S	K	R	1	0	0	0	0	2	3	3	0	0	1	1	0	0	0	1	1	0	0	0	0	0	13	0	1332.6157	ENST00000395699.3_14_949	ENST00000395699.3_14_949	25	37	yes	yes	2	6.4935e-07	121.41						By MS/MS	3	0.707	NA	1	2	1	NA	NA	NA	NA	NA	NA	NA	4	19295000	0	0	0	0	0	19295000			37474	8139	40270	744853;744854;744855;744856	518173;518174;518175;518176	518176		4	ENST00000395699.3_14_949	ENSG00000146676.7	ORF_annotated
GGGEVEALTVVPQGQQGLAVFTSESG	ELHDVLEIHFQKPTRGGGEVEALTVVPQGQ	PQGQQGLAVFTSESG_______________	R	G	G	S	G	-	2	0	0	0	0	3	3	6	0	0	2	0	0	1	1	2	2	0	0	4	0	0	26	0	2516.2395	ENST00000415816.6_224_1081;ENST00000438323.2_209_1072;ENST00000415816.6_284_1081	ENST00000415816.6_224_1081	261	286	yes	no	3	0.031239	25.022				By MS/MS			1	0	2	NA	NA	NA	NA	NA	NA	NA	NA	2	NA	NA	2418600	0	0	0	2418600	0	0			37475	8509	40271	744857;744858	518177	518177		1	ENST00000415816.6_224_1081;ENST00000438323.2_209_1072;ENST00000415816.6_284_1081	ENSG00000068079.7;ENSG00000068079.7;ENSG00000068079.7	ORF_annotated;ORF_annotated;N_truncation
GGGEYGETWHK	FVRHMGGILAVANIRGGGEYGETWHKGGIL	ANIRGGGEYGETWHKGGILANKQNCFDDFQ	R	G	G	H	K	G	0	0	0	0	0	0	2	4	1	0	0	1	0	0	0	0	1	1	1	0	0	0	11	0	1219.5258	ENST00000369110.7_194_2323;ENST00000369110.7_392_2323	ENST00000369110.7_194_2323	506	516	yes	no	2;3	3.3881e-07	137.89	By MS/MS	By MS/MS	By MS/MS	By MS/MS	By MS/MS	By MS/MS	3.54	1.21	NA	24	32	23	18	7	21	19	14	21	11	18	920830000	475880000	79258000	31158000	64513000	37914000	232110000			37476	6702	40272	744859;744860;744861;744862;744863;744864;744865;744866;744867;744868;744869;744870;744871;744872;744873;744874;744875;744876;744877;744878;744879;744880;744881;744882;744883;744884;744885;744886;744887;744888;744889;744890;744891;744892;744893;744894;744895;744896;744897;744898;744899;744900;744901;744902;744903;744904;744905;744906;744907;744908;744909;744910;744911;744912;744913;744914;744915;744916;744917;744918;744919;744920;744921;744922;744923;744924;744925;744926;744927;744928;744929;744930;744931;744932;744933;744934;744935;744936;744937;744938;744939;744940;744941;744942;744943;744944;744945;744946;744947;744948;744949;744950;744951;744952;744953;744954;744955;744956;744957;744958;744959;744960;744961;744962	518178;518179;518180;518181;518182;518183;518184;518185;518186;518187;518188;518189;518190;518191;518192;518193;518194;518195;518196;518197;518198;518199;518200;518201;518202;518203;518204;518205;518206;518207;518208;518209;518210;518211;518212;518213;518214;518215;518216;518217;518218;518219;518220;518221;518222;518223;518224;518225;518226;518227;518228;518229;518230;518231;518232;518233;518234;518235;518236;518237;518238;518239;518240;518241;518242;518243;518244;518245;518246;518247;518248;518249;518250;518251;518252;518253;518254;518255;518256;518257;518258;518259;518260;518261	518259		83	ENST00000369110.7_194_2323;ENST00000369110.7_392_2323	ENSG00000085377.13;ENSG00000085377.13	ORF_annotated;N_truncation
GGGFAPGTEPFPGLFPR	GGCGDAGAGGAVNGRGGGFAPGTEPFPGLF	GFAPGTEPFPGLFPRKPAPLPSPGLNSAAK	R	G	G	P	R	K	1	1	0	0	0	0	1	5	0	0	1	0	0	3	4	0	1	0	0	0	0	0	17	0	1702.8467	ENST00000345514.2_406_2736;ENST00000345514.2_268_2736;ENST00000357195.7_149_2692;ENST00000357195.7_11_2692;ENST00000443726.2_307_2406	ENST00000345514.2_406_2736	538	554	yes	no	2;3	1.721e-08	157.77			By matching	By MS/MS		By MS/MS	1	0	7	NA	NA	NA	NA	NA	NA	NA	1	4	NA	2	48654000	0	0	1245600	45360000	0	2048300			37477	5532	40273	744963;744964;744965;744966;744967;744968;744969	518262;518263;518264;518265;518266	518265		5	ENST00000345514.2_406_2736;ENST00000345514.2_268_2736;ENST00000357195.7_149_2692;ENST00000357195.7_11_2692;ENST00000443726.2_307_2406	ENSG00000127152.17;ENSG00000127152.17;ENSG00000127152.17;ENSG00000127152.17;ENSG00000127152.17	N_truncation;ORF_annotated;N_truncation;ORF_annotated;ORF_annotated
GGGFEQEAHYPQWR	IDTRSLNVAQQTRAKGGGFEQEAHYPQWRR	KGGGFEQEAHYPQWRRIHKSIERYHILQES	K	G	G	W	R	R	1	1	0	0	0	2	2	3	1	0	0	0	0	1	1	0	0	1	1	0	0	0	14	0	1660.7383	ENST00000221086.7_474_2120	ENST00000221086.7_474_2120	249	262	yes	yes	2;3	3.2372e-08	97.551	By MS/MS	By MS/MS	By matching	By MS/MS	By matching	By MS/MS	2.5	0.5	NA	11	11	NA	NA	NA	3	4	4	5	2	4	52348000	8836100	8024900	2452600	13014000	1899100	18121000			37478	536	40274	744970;744971;744972;744973;744974;744975;744976;744977;744978;744979;744980;744981;744982;744983;744984;744985;744986;744987;744988;744989;744990;744991	518267;518268;518269;518270;518271	518271		5	ENST00000221086.7_474_2120	ENSG00000104643.9	ORF_annotated
GGGGDMAEPSEAGDAPPDDGPPGELGPDGPDGPEEK	RERARRERERKEELRGGGGDMAEPSEAGDA	PGELGPDGPDGPEEKGRDRDRERRRSHRSE	R	G	G	E	K	G	3	0	0	6	0	0	5	10	0	0	1	1	1	0	8	1	0	0	0	0	0	0	36	0	3372.3848	ENST00000598441.5_225_1535;ENST00000221448.9_197_1480	ENST00000598441.5_225_1535	311	346	yes	no	3	3.0908e-40	151.5				By MS/MS			6	0	NA	NA	NA	NA	NA	2	NA	NA	NA	2	NA	NA	15073000	0	0	0	15073000	0	0			37479	9655	40275;40276	744992;744993	518272;518273	518273	8984	2	ENST00000598441.5_225_1535;ENST00000221448.9_197_1480	ENSG00000104852.14;ENSG00000104852.14	ORF_annotated;ORF_annotated
GGGGFGAGPGPGGLQSGQTIALPAQGLIEFR	NQRGRFLRIRQTVNRGGGGFGAGPGPGGLQ	GQTIALPAQGLIEFRDALAKLIDDYGGEDD	R	G	G	F	R	D	3	1	0	0	0	3	1	11	0	2	3	0	0	2	3	1	1	0	0	0	0	0	31	0	2866.4726	ENST00000395699.3_14_949;ENST00000395699.3_242_949	ENST00000395699.3_14_949	153	183	yes	no	2;3	5.5819e-48	168.69	By MS/MS	By MS/MS	By MS/MS	By MS/MS	By MS/MS	By MS/MS	2.82	1.73	16	7	5	6	8	3	7	5	8	9	6	10	232680000	29307000	2888900	16948000	15347000	1111100	167070000			37480	8139	40277	744994;744995;744996;744997;744998;744999;745000;745001;745002;745003;745004;745005;745006;745007;745008;745009;745010;745011;745012;745013;745014;745015;745016;745017;745018;745019;745020;745021;745022;745023;745024;745025;745026;745027;745028;745029;745030;745031;745032;745033;745034;745035;745036;745037;745038	518274;518275;518276;518277;518278;518279;518280;518281;518282;518283;518284;518285;518286;518287;518288;518289;518290;518291;518292;518293;518294;518295;518296;518297;518298;518299;518300;518301;518302;518303;518304;518305;518306;518307;518308	518291		35	ENST00000395699.3_14_949;ENST00000395699.3_242_949	ENSG00000146676.7;ENSG00000146676.7	ORF_annotated;N_truncation
GGGGGFGYQK	VDLNVNSNEGKQKKRGGGGGFGYQKTKKVE	KQKKRGGGGGFGYQKTKKVEKSKIFKHISK	R	G	G	Q	K	T	0	0	0	0	0	1	0	6	0	0	0	1	0	1	0	0	0	0	1	0	0	0	10	0	926.42463	ENST00000263239.6_144_2138;ENST00000263239.6_129_2138	ENST00000263239.6_144_2138	631	640	yes	no	2	9.0279e-07	155.51	By MS/MS		By matching				3.67	0.471	NA	NA	1	2	NA	NA	2	NA	1	NA	NA	NA	798440	741250	0	57191	0	0	0			37481	1949	40278	745039;745040;745041	518309;518310	518310		2	ENST00000263239.6_144_2138;ENST00000263239.6_129_2138	ENSG00000088205.12;ENSG00000088205.12	N_truncation;ORF_annotated
GGGGGGGGGGGLGGGLGNVLGGLISGAGGGGGGGGGGGGGGGGGGGGTAMR	______________________________	GGGGGGGGGGGTAMRILGGVISAISEAAAQ	K	G	G	M	R	I	2	1	1	0	0	0	0	38	0	1	4	0	1	0	0	1	1	0	0	1	0	0	51	0	3580.6534	ENST00000246533.7_599_1402	ENST00000246533.7_599_1402	10	60	yes	yes	3;4	1.7983e-97	207.02		By MS/MS				By MS/MS	3.53	0.977	NA	3	5	6	3	NA	NA	6	NA	NA	NA	11	59271000	0	5246000	0	0	0	54025000			37482	1083	40279;40280	745042;745043;745044;745045;745046;745047;745048;745049;745050;745051;745052;745053;745054;745055;745056;745057;745058	518311;518312;518313;518314;518315;518316;518317	518313	1182	7	ENST00000246533.7_599_1402	ENSG00000126247.10	ORF_annotated
GGGGGGPGEGFDVAK	KARLAKLRRELITPKGGGGGGPGEGFDVAK	GGGGGGPGEGFDVAKTGDARIGFVGFPSVG	K	G	G	A	K	T	1	0	0	1	0	0	1	8	0	0	0	1	0	1	1	0	0	0	0	1	0	0	15	0	1260.5735	ENST00000331457.8_162_1262	ENST00000331457.8_162_1262	47	61	yes	yes	2	6.594e-18	190.26	By MS/MS	By MS/MS	By MS/MS	By MS/MS	By MS/MS	By MS/MS	1.88	1.17	9	3	1	3	NA	NA	4	1	5	3	2	1	173980000	27614000	23607000	30502000	29847000	25593000	36814000			37483	4857	40281	745059;745060;745061;745062;745063;745064;745065;745066;745067;745068;745069;745070;745071;745072;745073;745074	518318;518319;518320;518321;518322;518323;518324;518325;518326;518327	518324		10	ENST00000331457.8_162_1262	ENSG00000185721.11	ORF_annotated
GGGGGGSPGPTAGPEPLSLPGILHFIQHEWAR	APVSAPAPGPGPAGKGGGGGGSPGPTAGPE	SLPGILHFIQHEWARFEAEKARWEAERAEL	K	G	G	A	R	F	2	1	0	0	0	1	2	9	2	2	3	0	0	1	5	2	1	1	0	0	0	0	32	0	3148.5843	ENST00000263280.10_54_2309;ENST00000263280.10_51_2309;ENST00000391910.7_455_2731;ENST00000391910.7_452_2731	ENST00000263280.10_54_2309	46	77	yes	no	3	0.090711	9.5444				By MS/MS			6	0	NA	NA	NA	NA	NA	1	NA	NA	NA	1	NA	NA	4121800	0	0	0	4121800	0	0			37484	1960	40282	745075	518328	518328		1	ENST00000263280.10_54_2309;ENST00000263280.10_51_2309;ENST00000391910.7_455_2731;ENST00000391910.7_452_2731	ENSG00000090372.14;ENSG00000090372.14;ENSG00000090372.14;ENSG00000090372.14	N_truncation;ORF_annotated;N_truncation;ORF_annotated
GGGGGGYGSGGSSYGSGGGSYGSGGGGGGGR	SVSTSHTTISGGGSRGGGGGGYGSGGSSYG	GGGSYGSGGGGGGGRGSYGSGGSSYGSGGG	R	G	G	G	R	G	0	1	0	0	0	0	0	21	0	0	0	0	0	0	0	6	0	0	3	0	0	0	31	0	2382.9446	CON__P04264	CON__P04264	519	549	yes	yes	2;3	2.5835e-145	278.27	By MS/MS	By MS/MS	By MS/MS	By MS/MS	By MS/MS		1.5	0.5	8	8	NA	NA	NA	NA	3	4	3	2	4	NA	160300000	32577000	75528000	45899000	2546800	3747900	0		+	37485	41	40283	745076;745077;745078;745079;745080;745081;745082;745083;745084;745085;745086;745087;745088;745089;745090;745091	518329;518330;518331;518332;518333;518334;518335;518336;518337;518338;518339;518340	518338		12	CON__P04264	NA	NA
GGGGGPCGFQPASR	______________________________	RGGGGGPCGFQPASRGGGEQETQELASKRL	R	G	G	S	R	G	1	1	0	0	1	1	0	6	0	0	0	0	0	1	2	1	0	0	0	0	0	0	14	0	1303.5728	ENST00000395699.3_14_949	ENST00000395699.3_14_949	11	24	yes	yes	2	2.9313e-08	123.96			By matching	By matching	By matching	By MS/MS	1	0	5	NA	NA	NA	NA	NA	NA	NA	1	1	1	2	59315000	0	0	6481300	10559000	4000500	38274000			37486	8139	40284	745092;745093;745094;745095;745096	518341;518342	518341		2	ENST00000395699.3_14_949	ENSG00000146676.7	ORF_annotated
GGGGGQDNGLEGLGNDSR	KRGERGSERGRDEARGGGGGQDNGLEGLGN	GGQDNGLEGLGNDSRDMYMESEGGDGYLAP	R	G	G	S	R	D	0	1	2	2	0	1	1	8	0	0	2	0	0	0	0	1	0	0	0	0	0	0	18	0	1658.7245	ENST00000598441.5_225_1535;ENST00000221448.9_197_1480	ENST00000598441.5_225_1535	394	411	yes	no	2	2.6827e-34	222.79	By matching	By MS/MS	By matching	By MS/MS	By matching	By matching	1	0	7	NA	NA	NA	NA	NA	1	1	1	2	1	1	67401000	8277500	16040000	5933600	23267000	5960800	7922500			37487	9655	40285	745097;745098;745099;745100;745101;745102;745103	518343;518344;518345	518345		3	ENST00000598441.5_225_1535;ENST00000221448.9_197_1480	ENSG00000104852.14;ENSG00000104852.14	ORF_annotated;ORF_annotated
GGGGGVSDSSWQQQPGQPPPHSTWNCHSLSLYSATK	KWPNSVMAPGRGPERGGGGGVSDSSWQQQP	STWNCHSLSLYSATKGSPHPGVGVPTYYNH	R	G	G	T	K	G	1	0	1	1	1	4	0	6	2	0	2	1	0	0	4	7	2	2	1	1	0	0	36	0	3794.7132	ENST00000286523.9_784_3918;ENST00000423556.6_248_3544	ENST00000286523.9_784_3918	111	146	yes	no	4	0.03172	18.743					By MS/MS		3	0	NA	NA	1	NA	NA	NA	NA	NA	NA	NA	1	NA	275340	0	0	0	0	275340	0			37488	2888	40286	745104	518346	518346		1	ENST00000286523.9_784_3918;ENST00000423556.6_248_3544	ENSG00000156030.13;ENSG00000156030.13	ORF_annotated;ORF_annotated
GGGGNFGPGPGSNFR	SRSGRGGNFGFGDSRGGGGNFGPGPGSNFR	GGGGNFGPGPGSNFRGGSDGYGSGRGFGDG	R	G	G	F	R	G	0	1	2	0	0	0	0	7	0	0	0	0	0	2	2	1	0	0	0	0	0	0	15	0	1376.6222	ENST00000354667.8_170_1228;ENST00000356674.7_170_1192	ENST00000354667.8_170_1228	214	228	yes	no	2	7.7434e-41	207.29	By MS/MS	By MS/MS	By MS/MS	By MS/MS	By MS/MS	By MS/MS	1.79	1.25	22	3	2	5	1	NA	9	6	5	6	4	3	1.1426e+10	2854200000	2142100000	692410000	1593500000	739970000	3404200000			37489	5772	40287	745105;745106;745107;745108;745109;745110;745111;745112;745113;745114;745115;745116;745117;745118;745119;745120;745121;745122;745123;745124;745125;745126;745127;745128;745129;745130;745131;745132;745133;745134;745135;745136;745137	518347;518348;518349;518350;518351;518352;518353;518354;518355;518356;518357;518358;518359;518360;518361;518362;518363;518364;518365;518366;518367;518368	518361		21	ENST00000354667.8_170_1228;ENST00000356674.7_170_1192	ENSG00000122566.20;ENSG00000122566.20	ORF_annotated;ORF_annotated
GGGGPGGGGPGGGSAGGPSQPPGGGGPGIR	AGGGPPPGPPGAGDRGGGGPGGGGPGGGSA	GGPSQPPGGGGPGIRKDAFADAVQRARQIA	R	G	G	I	R	K	1	1	0	0	0	1	0	18	0	1	0	0	0	0	6	2	0	0	0	0	0	0	30	0	2269.0584	ENST00000398148.7_94_2226	ENST00000398148.7_94_2226	41	70	yes	yes	2;3	8.2372e-126	348.25	By MS/MS	By MS/MS	By MS/MS	By MS/MS	By MS/MS	By matching	1	0	22	NA	NA	NA	NA	NA	5	5	4	4	3	1	857190000	506630000	88512000	42305000	75947000	121640000	22158000			37490	8256	40288	745138;745139;745140;745141;745142;745143;745144;745145;745146;745147;745148;745149;745150;745151;745152;745153;745154;745155;745156;745157;745158;745159	518369;518370;518371;518372;518373;518374;518375;518376;518377;518378;518379;518380;518381;518382;518383	518383		15	ENST00000398148.7_94_2226	ENSG00000088247.16	ORF_annotated
GGGGPGGGGPGGGSAGGPSQPPGGGGPGIRK	AGGGPPPGPPGAGDRGGGGPGGGGPGGGSA	GPSQPPGGGGPGIRKDAFADAVQRARQIAA	R	G	G	R	K	D	1	1	0	0	0	1	0	18	0	1	0	1	0	0	6	2	0	0	0	0	0	0	31	1	2397.1534	ENST00000398148.7_94_2226	ENST00000398148.7_94_2226	41	71	yes	yes	3	6.1352e-48	169.01		By matching		By MS/MS			1	0	2	NA	NA	NA	NA	NA	NA	1	NA	1	NA	NA	7619200	0	1837100	0	5782100	0	0			37491	8256	40289	745160;745161	518384	518384		1	ENST00000398148.7_94_2226	ENSG00000088247.16	ORF_annotated
GGGGSFGYSYGGGSGGGFSASSLGGGFGGGSR	SSSGYGGGSSRVCGRGGGGSFGYSYGGGSG	FSASSLGGGFGGGSRGFGGASGGGYSSSGG	R	G	G	S	R	G	1	1	0	0	0	0	0	17	0	0	1	0	0	3	0	7	0	0	2	0	0	0	32	0	2704.1538	CON__P35527	CON__P35527	64	95	yes	yes	2;3	7.7034e-49	174.74	By matching	By MS/MS	By MS/MS	By MS/MS	By MS/MS	By MS/MS	2.78	1.02	NA	19	11	4	2	1	3	7	10	7	4	6	117260000	5736200	15060000	23983000	4473400	3974600	64034000		+	37492	61	40290	745162;745163;745164;745165;745166;745167;745168;745169;745170;745171;745172;745173;745174;745175;745176;745177;745178;745179;745180;745181;745182;745183;745184;745185;745186;745187;745188;745189;745190;745191;745192;745193;745194;745195;745196;745197;745198	518385;518386;518387;518388;518389;518390;518391;518392;518393;518394;518395;518396;518397;518398;518399;518400;518401;518402;518403;518404;518405;518406;518407;518408;518409	518399		25	CON__P35527	NA	NA
GGGGSGGYYGQGGMSGGGWR	SGGYGTPDGLGGYGRGGGGSGGYYGQGGMS	GGYYGQGGMSGGGWRGMY____________	R	G	G	W	R	G	0	1	0	0	0	1	0	12	0	0	0	0	1	0	0	2	0	1	2	0	0	0	20	0	1803.7383	ENST00000354695.5_131_1111;ENST00000354695.5_119_1111;ENST00000265866.11_178_1203;ENST00000265866.11_166_1203	ENST00000354695.5_131_1111	305	324	yes	no	2	2.2403e-93	257.2	By MS/MS	By MS/MS	By MS/MS	By MS/MS	By MS/MS	By MS/MS	2.09	0.742	6	21	5	2	NA	NA	4	5	5	10	4	6	303720000	10435000	54399000	15724000	60562000	40906000	121690000			37493	2273	40291;40292	745199;745200;745201;745202;745203;745204;745205;745206;745207;745208;745209;745210;745211;745212;745213;745214;745215;745216;745217;745218;745219;745220;745221;745222;745223;745224;745225;745226;745227;745228;745229;745230;745231;745232	518410;518411;518412;518413;518414;518415;518416;518417;518418;518419;518420;518421;518422;518423;518424;518425;518426;518427;518428;518429	518428	2339	20	ENST00000354695.5_131_1111;ENST00000354695.5_119_1111;ENST00000265866.11_178_1203;ENST00000265866.11_166_1203	ENSG00000096746.17;ENSG00000096746.17;ENSG00000096746.17;ENSG00000096746.17	N_truncation;ORF_annotated;N_truncation;ORF_annotated
GGGGTELGPPAPPRPR	PPGRAAPPDVGEERRGGGGTELGPPAPPRP	GGGTELGPPAPPRPRNGYQPHRPPGGGGGK	R	G	G	P	R	N	1	2	0	0	0	0	1	5	0	0	1	0	0	0	5	0	1	0	0	0	0	0	16	1	1514.7954	ENST00000310512.3_389_2455;ENST00000310512.3_398_2455	ENST00000310512.3_389_2455	118	133	yes	no	3	3.4744e-07	81.448	By MS/MS	By matching	By matching	By matching	By matching	By matching	1	0	8	NA	NA	NA	NA	NA	3	1	1	1	1	1	63005000	28228000	6962200	3698900	2579300	11899000	9638000			37494	3942	40293	745233;745234;745235;745236;745237;745238;745239;745240	518430;518431	518431		1	ENST00000310512.3_389_2455;ENST00000310512.3_398_2455	ENSG00000146834.13;ENSG00000146834.13	ORF_annotated;N_truncation
GGGGYTCQSGSGWDEFTK	YKAISVPRVRRASSKGGGGYTCQSGSGWDE	GYTCQSGSGWDEFTKHVTSECLGWMRQQRA	K	G	G	T	K	H	0	0	0	1	1	1	1	6	0	0	0	1	0	1	0	2	2	1	1	0	0	0	18	0	1892.7635	ENST00000379802.7_342_8954;ENST00000418664.2_300_7115	ENST00000379802.7_342_8954	168	185	yes	no	2;3	8.9891e-28	211.67	By MS/MS	By MS/MS	By MS/MS		By matching		4.53	1.15	NA	2	4	8	11	7	15	12	4	NA	1	NA	173380000	107350000	57794000	8096200	0	147730	0			37495	7695	40294	745241;745242;745243;745244;745245;745246;745247;745248;745249;745250;745251;745252;745253;745254;745255;745256;745257;745258;745259;745260;745261;745262;745263;745264;745265;745266;745267;745268;745269;745270;745271;745272	518432;518433;518434;518435;518436;518437;518438;518439;518440;518441;518442;518443;518444;518445;518446;518447;518448;518449;518450;518451;518452;518453;518454;518455;518456	518454		25	ENST00000379802.7_342_8954;ENST00000418664.2_300_7115	ENSG00000096696.13;ENSG00000096696.13	ORF_annotated;ORF_annotated
GGGHILPYDQPLR	GYIRQAGDFHQVIIRGGGHILPYDQPLRAF	IRGGGHILPYDQPLRAFDMINRFIYGKGWD	R	G	G	L	R	A	0	1	0	1	0	1	0	3	1	1	2	0	0	0	2	0	0	0	1	0	0	0	13	0	1421.7415	ENST00000265394.9_132_1547;ENST00000265394.9_120_1547	ENST00000265394.9_132_1547	441	453	yes	no	2;3	4.8796e-07	93.111	By MS/MS	By matching	By MS/MS	By matching			1	0	11	NA	NA	NA	NA	NA	4	1	5	1	NA	NA	359240000	186720000	5286400	166680000	554170	0	0			37496	2226	40295	745273;745274;745275;745276;745277;745278;745279;745280;745281;745282;745283	518457;518458;518459;518460;518461;518462;518463	518461		4	ENST00000265394.9_132_1547;ENST00000265394.9_120_1547	ENSG00000106066.14;ENSG00000106066.14	N_truncation;ORF_annotated
GGGHPLDLLSVTLASGSR	LGLDLLLNCSLLLCRGGGHPLDLLSVTLAS	HPLDLLSVTLASGSRCFSFLSVAWGFVSDV	R	G	G	S	R	C	1	1	0	1	0	0	0	4	1	0	4	0	0	0	1	3	1	0	0	1	0	0	18	0	1735.9217	ENST00000600537.5_206_1990;ENST00000245222.8_475_2328;ENST00000245222.8_367_2328	ENST00000600537.5_206_1990	252	269	yes	no	3	0.04505	15.179					By MS/MS		1	0	1	NA	NA	NA	NA	NA	NA	NA	NA	NA	1	NA	176500	0	0	0	0	176500	0			37497	1052	40296	745284	518464	518464		1	ENST00000600537.5_206_1990;ENST00000245222.8_475_2328;ENST00000245222.8_367_2328	ENSG00000063176.15;ENSG00000063176.15;ENSG00000063176.15	ORF_annotated;N_truncation;ORF_annotated
GGGHVAQIYAIR	GKERFAGVDIRVRVKGGGHVAQIYAIRQSI	RVKGGGHVAQIYAIRQSISKALVAYYQKYV	K	G	G	I	R	Q	2	1	0	0	0	1	0	3	1	2	0	0	0	0	0	0	0	0	1	1	0	0	12	0	1240.6677	ENST00000251453.7_54_491	ENST00000251453.7_54_491	74	85	yes	yes	2;3	4.7981e-09	180.45	By MS/MS	By MS/MS	By MS/MS	By MS/MS	By MS/MS	By MS/MS	2.53	1.99	37	6	2	2	10	9	11	11	14	8	10	12	3690700000	1075600000	657560000	538080000	306630000	148240000	964500000			37498	1210	40297	745285;745286;745287;745288;745289;745290;745291;745292;745293;745294;745295;745296;745297;745298;745299;745300;745301;745302;745303;745304;745305;745306;745307;745308;745309;745310;745311;745312;745313;745314;745315;745316;745317;745318;745319;745320;745321;745322;745323;745324;745325;745326;745327;745328;745329;745330;745331;745332;745333;745334;745335;745336;745337;745338;745339;745340;745341;745342;745343;745344;745345;745346;745347;745348;745349;745350	518465;518466;518467;518468;518469;518470;518471;518472;518473;518474;518475;518476;518477;518478;518479;518480;518481;518482;518483;518484;518485;518486;518487;518488;518489;518490;518491;518492;518493;518494;518495;518496;518497;518498;518499;518500;518501;518502;518503;518504;518505;518506;518507;518508;518509;518510;518511;518512	518498		44	ENST00000251453.7_54_491	ENSG00000105193.8	ORF_annotated
GGGISFNSTVTLTQCSEK	RLNKHKPNIYFKPKKGGGISFNSTVTLTQC	ISFNSTVTLTQCSEKLVQLILHEYKIFNAE	K	G	G	E	K	L	0	0	1	0	1	1	1	3	0	1	1	1	0	1	0	3	3	0	0	1	0	0	18	0	1884.8887	ENST00000225729.7_139_1230	ENST00000225729.7_139_1230	184	201	yes	yes	2;3	8.9902e-05	96.734					By MS/MS		1.5	0.5	2	2	NA	NA	NA	NA	NA	NA	NA	NA	4	NA	3272600	0	0	0	0	3272600	0			37499	670	40298	745351;745352;745353;745354	518513;518514;518515	518513		3	ENST00000225729.7_139_1230	ENSG00000108591.9	ORF_annotated
GGGLFLLAGPPASVETLGPR	GSEETLLFLTVGDEKGGGLFLLAGPPASVE	LLAGPPASVETLGPRVAEVLEGKGAGKKGR	K	G	G	P	R	V	2	1	0	0	0	0	1	5	0	0	4	0	0	1	3	1	1	0	0	1	0	0	20	0	1908.0469	ENST00000427569.6_37_1272;ENST00000409399.5_693_1976;ENST00000409103.5_136_1620;ENST00000409399.5_402_1976;ENST00000409399.5_348_1976;ENST00000409399.5_219_1976	ENST00000427569.6_37_1272	349	368	yes	no	2;3	1.2877e-14	155.08	By MS/MS	By MS/MS	By MS/MS	By MS/MS	By MS/MS	By MS/MS	1.71	1.16	31	9	4	2	3	NA	9	6	6	11	13	4	229330000	44544000	21396000	8919400	47586000	33630000	73250000			37500	8424	40299	745355;745356;745357;745358;745359;745360;745361;745362;745363;745364;745365;745366;745367;745368;745369;745370;745371;745372;745373;745374;745375;745376;745377;745378;745379;745380;745381;745382;745383;745384;745385;745386;745387;745388;745389;745390;745391;745392;745393;745394;745395;745396;745397;745398;745399;745400;745401;745402;745403	518516;518517;518518;518519;518520;518521;518522;518523;518524;518525;518526;518527;518528;518529;518530;518531;518532;518533;518534;518535;518536;518537;518538;518539;518540;518541;518542;518543;518544;518545;518546;518547;518548;518549;518550;518551;518552;518553	518552		37	ENST00000427569.6_37_1272;ENST00000409399.5_693_1976;ENST00000409103.5_136_1620;ENST00000409399.5_402_1976;ENST00000409399.5_348_1976;ENST00000409399.5_219_1976	ENSG00000266967.6;ENSG00000108825.17;ENSG00000108825.17;ENSG00000108825.17;ENSG00000108825.17;ENSG00000108825.17	ORF_annotated;N_truncation;ORF_annotated;ORF_annotated;N_truncation;ORF_annotated
GGGLGSPGEGGALPR	VLMNFLRGDAGRLARGGGLGSPGEGGALPR	GGGLGSPGEGGALPRCRPLQFASQKEVVLY	R	G	G	P	R	C	1	1	0	0	0	0	1	7	0	0	2	0	0	0	2	1	0	0	0	0	0	0	15	0	1280.6473	ENST00000421832.2_46_1089	ENST00000421832.2_46_1089	195	209	yes	yes	2	0.003578	60.691	By matching	By MS/MS			By MS/MS		1	0	3	NA	NA	NA	NA	NA	1	1	NA	NA	1	NA	18027000	8325800	0	0	0	9701000	0			37501	8574	40300	745404;745405;745406	518554;518555	518554		2	ENST00000421832.2_46_1089	ENSG00000142544.6	ORF_annotated
GGGLPFVIK	GQSSRGGRGGRGRGRGGGLPFVIKFVSRAK	GRGRGRGGGLPFVIKFVSRAKKVKMGQLSL	R	G	G	I	K	F	0	0	0	0	0	0	0	3	0	1	1	1	0	1	1	0	0	0	0	1	0	0	9	0	886.52764	ENST00000420124.2_1_8145	ENST00000420124.2_1_8145	298	306	yes	yes	2	0.029501	52.683	By matching	By matching	By MS/MS	By matching	By MS/MS	By matching	3.62	1.83	4	1	NA	7	NA	4	1	2	5	1	4	3	178700000	176060	45372000	79900000	233860	52413000	602540			37502	8558	40301	745407;745408;745409;745410;745411;745412;745413;745414;745415;745416;745417;745418;745419;745420;745421;745422	518556;518557;518558;518559;518560;518561	518557		6	ENST00000420124.2_1_8145	ENSG00000272333.5	ORF_annotated
GGGLSLLPPPPGGK	ITNKKGGASKPRTARGGGLSLLPPPPGGKV	RGGGLSLLPPPPGGKVTIPPPSSSVAISNH	R	G	G	G	K	V	0	0	0	0	0	0	0	5	0	0	3	1	0	0	4	1	0	0	0	0	0	0	14	0	1245.7081	ENST00000339754.9_79_903	ENST00000339754.9_79_903	181	194	yes	yes	2;3	0.012032	63.076	By MS/MS	By matching		By MS/MS	By matching	By MS/MS	1	0	11	NA	NA	NA	NA	NA	3	2	NA	2	2	2	110570000	28818000	7159200	0	41180000	6471000	26937000			37503	5262	40302	745423;745424;745425;745426;745427;745428;745429;745430;745431;745432;745433	518562;518563;518564;518565	518562		4	ENST00000339754.9_79_903	ENSG00000089818.16	ORF_annotated
GGGNQVSLLNIMMDLK	YKYILTRNFEALNSRGGGNQVSLLNIMMDL	GGNQVSLLNIMMDLKKCCNHPYLFPVAAME	R	G	G	L	K	K	0	0	2	1	0	1	0	3	0	1	3	1	2	0	0	1	0	0	0	1	0	0	16	0	1688.859	ENST00000262450.7_653_5962;ENST00000262450.7_101_5962;ENST00000358181.8_304_6108;ENST00000380358.8_44_6178;ENST00000380358.8_2_6178	ENST00000358181.8_304_6108	980	995	no	no	2;3	2.8595e-05	85.554						By MS/MS	3	0.707	NA	1	2	1	NA	NA	NA	NA	NA	NA	NA	4	2002300	0	0	0	0	0	2002300			37504	6061;1850	40303	745434;745435;745436;745437	518566;518567	518567		2	ENST00000262450.7_653_5962;ENST00000262450.7_101_5962;ENST00000358181.8_304_6108;ENST00000380358.8_44_6178;ENST00000380358.8_2_6178	ENSG00000116254.17;ENSG00000116254.17;ENSG00000170004.16;ENSG00000170004.16;ENSG00000170004.16	N_truncation;ORF_annotated;N_truncation;N_truncation;ORF_annotated
GGGNQVSLLNVVMDLK	YKYILTRNFEALNARGGGNQVSLLNVVMDL	GGNQVSLLNVVMDLKKCCNHPYLFPVAAME	R	G	G	L	K	K	0	0	2	1	0	1	0	3	0	0	3	1	1	0	0	1	0	0	0	3	0	0	16	0	1642.8712	ENST00000544040.5_261_5918;ENST00000357008.6_222_5900;ENST00000544040.5_204_5918;ENST00000357008.6_165_5900	ENST00000544040.5_261_5918	975	990	yes	no	2;3	1.2695e-27	161.33	By MS/MS	By MS/MS	By MS/MS	By MS/MS	By MS/MS	By MS/MS	2.48	1.17	12	27	11	8	5	NA	5	12	9	9	13	15	201900000	10717000	44801000	32386000	26533000	10008000	77454000			37505	5974	40304;40305	745438;745439;745440;745441;745442;745443;745444;745445;745446;745447;745448;745449;745450;745451;745452;745453;745454;745455;745456;745457;745458;745459;745460;745461;745462;745463;745464;745465;745466;745467;745468;745469;745470;745471;745472;745473;745474;745475;745476;745477;745478;745479;745480;745481;745482;745483;745484;745485;745486;745487;745488;745489;745490;745491;745492;745493;745494;745495;745496;745497;745498;745499;745500	518568;518569;518570;518571;518572;518573;518574;518575;518576;518577;518578;518579;518580;518581;518582;518583;518584;518585;518586;518587;518588;518589;518590;518591;518592;518593;518594;518595;518596;518597;518598;518599;518600;518601;518602;518603;518604;518605;518606;518607;518608;518609;518610;518611;518612	518586	5912	44	ENST00000544040.5_261_5918;ENST00000357008.6_222_5900;ENST00000544040.5_204_5918;ENST00000357008.6_165_5900	ENSG00000111642.14;ENSG00000111642.14;ENSG00000111642.14;ENSG00000111642.14	N_truncation;N_truncation;ORF_annotated;ORF_annotated
GGGNQVSLLNVVMDLKK	YKYILTRNFEALNARGGGNQVSLLNVVMDL	GNQVSLLNVVMDLKKCCNHPYLFPVAAMEA	R	G	G	K	K	C	0	0	2	1	0	1	0	3	0	0	3	2	1	0	0	1	0	0	0	3	0	0	17	1	1770.9662	ENST00000544040.5_261_5918;ENST00000357008.6_222_5900;ENST00000544040.5_204_5918;ENST00000357008.6_165_5900	ENST00000544040.5_261_5918	975	991	yes	no	3	9.2817e-14	102.36	By MS/MS	By MS/MS		By MS/MS	By MS/MS		2.67	1.15	1	4	2	1	1	NA	1	2	NA	2	4	NA	5283500	790080	1713200	0	949540	1830600	0			37506	5974	40306	745501;745502;745503;745504;745505;745506;745507;745508;745509	518613;518614;518615;518616;518617;518618	518617		6	ENST00000544040.5_261_5918;ENST00000357008.6_222_5900;ENST00000544040.5_204_5918;ENST00000357008.6_165_5900	ENSG00000111642.14;ENSG00000111642.14;ENSG00000111642.14;ENSG00000111642.14	N_truncation;N_truncation;ORF_annotated;ORF_annotated
GGGPAGAGGEAPAALR	LCAVSGPRQAEGGERGGGPAGAGGEAPAAL	GGPAGAGGEAPAALRGRLLCDFRRAPFAGR	R	G	G	L	R	G	5	1	0	0	0	0	1	6	0	0	1	0	0	0	2	0	0	0	0	0	0	0	16	0	1307.6582	ENST00000435634.2_31_846	ENST00000435634.2_31_846	78	93	yes	yes	2	4.6134e-22	162.38	By MS/MS	By MS/MS	By MS/MS	By MS/MS	By MS/MS	By MS/MS	1	0	19	NA	NA	NA	NA	NA	4	4	3	3	3	2	481020000	220310000	57461000	39073000	68101000	66314000	29760000			37507	8726	40307	745510;745511;745512;745513;745514;745515;745516;745517;745518;745519;745520;745521;745522;745523;745524;745525;745526;745527;745528	518619;518620;518621;518622;518623;518624;518625;518626;518627;518628;518629;518630;518631	518630		12	ENST00000435634.2_31_846	ENSG00000223496.2	ORF_annotated
GGGPLILLDLNDENSNQSFHSEGSLQK	RSRGRERRGRGASPRGGGPLILLDLNDENS	ENSNQSFHSEGSLQKGTEPSPGGTPQPSRP	R	G	G	Q	K	G	0	0	3	2	0	2	2	4	1	1	5	1	0	1	1	4	0	0	0	0	0	0	27	0	2868.389	ENST00000215115.4_1017_1667;ENST00000572628.5_62_877	ENST00000215115.4_1017_1667	83	109	yes	no	3;4	1.6457e-87	226.39	By MS/MS	By MS/MS		By MS/MS	By MS/MS	By MS/MS	4.04	1.15	1	2	4	6	12	NA	3	8	NA	3	7	4	43834000	1679200	13454000	0	6150700	9259200	13290000			37508	343	40308	745529;745530;745531;745532;745533;745534;745535;745536;745537;745538;745539;745540;745541;745542;745543;745544;745545;745546;745547;745548;745549;745550;745551;745552;745553	518632;518633;518634;518635;518636;518637;518638;518639;518640;518641;518642;518643;518644;518645;518646;518647	518647		16	ENST00000215115.4_1017_1667;ENST00000572628.5_62_877	ENSG00000099385.11;ENSG00000099385.11	ORF_annotated;N_truncation
GGGPLPLDTFPFDEALR	PPLSREQGRLSGSSRGGGPLPLDTFPFDEA	GPLPLDTFPFDEALRDITAARPSSVLGPVP	R	G	G	L	R	D	1	1	0	2	0	0	1	3	0	0	3	0	0	2	3	0	1	0	0	0	0	0	17	0	1800.9046	ENST00000634258.1_1_10296;ENST00000634258.1_58_10296	ENST00000634258.1_1_10296	2753	2769	yes	no	2	0.00039871	71.176	By MS/MS						1	0	1	NA	NA	NA	NA	NA	1	NA	NA	NA	NA	NA	441510	441510	0	0	0	0	0			37509	9839	40309	745554	518648;518649	518648		2	ENST00000634258.1_1_10296;ENST00000634258.1_58_10296	ENSG00000198198.14;ENSG00000198198.14	ORF_annotated;N_truncation
GGGPSALWEITWER	LVMDTAEIFHSADARGGGPSALWEITWERI	RGGGPSALWEITWERIDCFLPHLRDELFKQ	R	G	G	E	R	I	1	1	0	0	0	0	2	3	0	1	1	0	0	0	1	1	1	2	0	0	0	0	14	0	1557.7576	ENST00000369983.3_261_5837;ENST00000369983.3_585_5837	ENST00000369983.3_261_5837	1691	1704	yes	no	2	2.9097e-13	149.96	By MS/MS	By MS/MS	By MS/MS			By MS/MS	6	0	NA	NA	NA	NA	NA	7	1	2	2	NA	NA	2	29472000	1562300	22008000	4966900	0	0	935420			37510	6788	40310	745555;745556;745557;745558;745559;745560;745561	518650;518651;518652;518653;518654;518655	518651		4	ENST00000369983.3_261_5837;ENST00000369983.3_585_5837	ENSG00000107862.4;ENSG00000107862.4	ORF_annotated;N_truncation
GGGPTSSEQIMK	______________________________	QPRGGGPTSSEQIMKTGALLLQGFIQDRAG	R	G	G	M	K	T	0	0	0	0	0	1	1	3	0	1	0	1	1	0	1	2	1	0	0	0	0	0	12	0	1190.5601	ENST00000345358.11_53_628;ENST00000293288.12_1_654	ENST00000345358.11_53_628	10	21	yes	no	2	0.00021416	111.31	By MS/MS	By matching	By MS/MS		By matching	By MS/MS	1	0	8	NA	NA	NA	NA	NA	2	1	2	NA	1	2	176640000	61902000	7016200	22911000	0	6295000	78514000			37511	3062	40311	745562;745563;745564;745565;745566;745567;745568;745569	518656;518657;518658;518659;518660;518661	518660		6	ENST00000345358.11_53_628;ENST00000293288.12_1_654	ENSG00000087088.19;ENSG00000087088.19	ORF_annotated;ORF_annotated
GGGPVATLSR	GPFADGALDRHFLLRGGGPVATLSRAYLSS	HFLLRGGGPVATLSRAYLSSGGGFPEGPEP	R	G	G	S	R	A	1	1	0	0	0	0	0	3	0	0	1	0	0	0	1	1	1	0	0	1	0	0	10	0	913.49813	ENST00000406259.1_247_2868;ENST00000406522.5_1_2679;ENST00000406259.1_184_2868;ENST00000401994.5_1_2697;ENST00000263207.7_476_3178;ENST00000406259.1_160_2868;ENST00000406259.1_1_2868;ENST00000263207.7_293_3178;ENST00000487793.5_98_805;ENST00000473551.5_158_895	ENST00000406259.1_247_2868	89	98	yes	no	2	0.04745	48.091				By matching		By MS/MS	1	0	2	NA	NA	NA	NA	NA	NA	NA	NA	1	NA	1	8645800	0	0	0	5858900	0	2786900			37512	1942	40312	745570;745571	518662	518662		1	ENST00000406259.1_247_2868;ENST00000406522.5_1_2679;ENST00000406259.1_184_2868;ENST00000401994.5_1_2697;ENST00000263207.7_476_3178;ENST00000406259.1_160_2868;ENST00000406259.1_1_2868;ENST00000263207.7_293_3178;ENST00000487793.5_98_805;ENST00000473551.5_158_895	ENSG00000099889.13;ENSG00000099889.13;ENSG00000099889.13;ENSG00000099889.13;ENSG00000099889.13;ENSG00000099889.13;ENSG00000099889.13;ENSG00000099889.13;ENSG00000099889.13;ENSG00000099889.13	N_truncation;ORF_annotated;N_truncation;ORF_annotated;N_truncation;N_truncation;ORF_annotated;ORF_annotated;novel;novel
GGGPVEHYHLHLSSCHECLELENSTIESVK	RGSASGSEPAGDSDRGGGPVEHYHLHLSSC	HECLELENSTIESVKFASAENIPDLPYDYS	R	G	G	V	K	F	0	0	1	0	2	0	5	3	4	1	4	1	0	0	1	4	1	0	1	2	0	0	30	0	3417.5718	ENST00000336648.8_472_2649;ENST00000336648.8_643_2649	ENST00000336648.8_472_2649	92	121	yes	no	5;6	4.1758e-05	63.803	By MS/MS			By matching			4.25	0.433	NA	NA	NA	3	1	NA	2	NA	NA	2	NA	NA	23640000	19490000	0	0	4149800	0	0			37513	5088	40313	745572;745573;745574;745575	518663;518664	518663		2	ENST00000336648.8_472_2649;ENST00000336648.8_643_2649	ENSG00000159267.14;ENSG00000159267.14	ORF_annotated;N_truncation
GGGQIIPTAR	FDVHDVTLHADAIHRGGGQIIPTARRCLYA	DAIHRGGGQIIPTARRCLYASVLTAQPRLM	R	G	G	A	R	R	1	1	0	0	0	1	0	3	0	2	0	0	0	0	1	0	1	0	0	0	0	0	10	0	968.54033	ENST00000309311.6_90_2663;ENST00000426333.6_299_3214	ENST00000309311.6_90_2663	717	726	no	no	2	2.858e-09	173.73	By MS/MS	By MS/MS	By MS/MS	By MS/MS	By MS/MS	By MS/MS	1.07	0.262	25	2	NA	NA	NA	NA	4	6	6	3	2	6	6938300000	2274700000	1212500000	476040000	600910000	319520000	2054600000			37514	3874;8625	40314	745576;745577;745578;745579;745580;745581;745582;745583;745584;745585;745586;745587;745588;745589;745590;745591;745592;745593;745594;745595;745596;745597;745598;745599;745600;745601;745602	518665;518666;518667;518668;518669;518670;518671;518672;518673;518674;518675;518676;518677;518678;518679;518680;518681;518682;518683	518665		19	ENST00000309311.6_90_2663;ENST00000426333.6_299_3214	ENSG00000167658.15;ENSG00000108883.12	ORF_annotated;ORF_annotated
GGGQLDLLGVSLASLK	MAPGVQGSLLHVPWRGGGQLDLLGVSLASL	GGQLDLLGVSLASLKKQVDGERRERLLQEA	R	G	G	L	K	K	1	0	0	1	0	1	0	4	0	0	5	1	0	0	0	2	0	0	0	1	0	0	16	0	1526.8668	ENST00000455171.6_494_3070;ENST00000262315.13_64_2988;ENST00000455171.6_62_3070;ENST00000491530.5_59_637	ENST00000455171.6_494_3070	96	111	yes	no	2;3	6.4624e-10	125.82	By MS/MS	By MS/MS		By MS/MS	By MS/MS	By MS/MS	2.68	0.798	NA	10	5	4	NA	NA	1	4	NA	4	3	7	25973000	211520	4577700	0	5194200	260470	15729000			37515	1832	40315	745603;745604;745605;745606;745607;745608;745609;745610;745611;745612;745613;745614;745615;745616;745617;745618;745619;745620;745621	518684;518685;518686;518687;518688;518689;518690;518691;518692;518693;518694;518695	518688		12	ENST00000455171.6_494_3070;ENST00000262315.13_64_2988;ENST00000455171.6_62_3070;ENST00000491530.5_59_637	ENSG00000127586.16;ENSG00000127586.16;ENSG00000127586.16;ENSG00000127586.16	N_truncation;ORF_annotated;ORF_annotated;novel
GGGQLDLLGVSLASLKK	MAPGVQGSLLHVPWRGGGQLDLLGVSLASL	GQLDLLGVSLASLKKQVDGERRERLLQEAQ	R	G	G	K	K	Q	1	0	0	1	0	1	0	4	0	0	5	2	0	0	0	2	0	0	0	1	0	0	17	1	1654.9618	ENST00000455171.6_494_3070;ENST00000262315.13_64_2988;ENST00000455171.6_62_3070;ENST00000491530.5_59_637	ENST00000455171.6_494_3070	96	112	yes	no	3	0.0010519	52.612					By MS/MS		2.5	0.5	NA	1	1	NA	NA	NA	NA	NA	NA	NA	2	NA	507500	0	0	0	0	507500	0			37516	1832	40316	745622;745623	518696;518697	518697		2	ENST00000455171.6_494_3070;ENST00000262315.13_64_2988;ENST00000455171.6_62_3070;ENST00000491530.5_59_637	ENSG00000127586.16;ENSG00000127586.16;ENSG00000127586.16;ENSG00000127586.16	N_truncation;ORF_annotated;ORF_annotated;novel
GGGQSVQFTDIETLK	EIETKLIKGDIYKTRGGGQSVQFTDIETLK	GGGQSVQFTDIETLKQESPNGSRKRRSSTV	R	G	G	L	K	Q	0	0	0	1	0	2	1	3	0	1	1	1	0	1	0	1	2	0	0	1	0	0	15	0	1578.789	ENST00000260363.8_221_3100;ENST00000352331.8_163_2730;ENST00000558585.5_164_2182	ENST00000260363.8_221_3100	885	899	no	no	2	0.0014793	75.739	By matching	By MS/MS		By matching		By MS/MS	1.57	0.495	3	4	NA	NA	NA	NA	2	2	NA	1	NA	2	16809000	5044600	5832100	0	526690	0	5405500			37517	1604;5693	40317	745624;745625;745626;745627;745628;745629;745630	518698;518699	518698		2	ENST00000260363.8_221_3100;ENST00000352331.8_163_2730;ENST00000558585.5_164_2182	ENSG00000137807.13;ENSG00000137807.13;ENSG00000137807.13	ORF_annotated;ORF_annotated;ORF_annotated
GGGSGGGAGGAGGGVTEEQEGFADGFVK	ITTTPTPPGQYFYPRGGGSGGGAGGAGGGV	GVTEEQEGFADGFVKALDDLHKMNHVTPPN	R	G	G	V	K	A	3	0	0	1	0	1	3	13	0	0	0	1	0	2	0	1	1	0	0	2	0	0	28	0	2411.0626	ENST00000302754.5_289_1317;ENST00000302754.5_277_1317	ENST00000302754.5_289_1317	110	137	yes	no	2;3	5.3292e-88	219.16		By MS/MS			By matching	By matching	5.27	1.14	NA	1	NA	NA	4	6	NA	8	NA	NA	2	1	15468000	0	14223000	0	0	579900	665220			37518	3545	40318	745631;745632;745633;745634;745635;745636;745637;745638;745639;745640;745641	518700;518701;518702;518703;518704;518705	518703		6	ENST00000302754.5_289_1317;ENST00000302754.5_277_1317	ENSG00000171223.5;ENSG00000171223.5	N_truncation;ORF_annotated
GGGSLPESLR	GYLPVVIDNFHNAFRGGGSLPESLRRVQEL	HNAFRGGGSLPESLRRVQELTGRSVEFEEM	R	G	G	L	R	R	0	1	0	0	0	0	1	3	0	0	2	0	0	0	1	2	0	0	0	0	0	0	10	0	971.50361	ENST00000374497.7_93_1136	ENST00000374497.7_93_1136	41	50	yes	yes	2	0.0011225	87.308	By matching	By MS/MS	By MS/MS	By matching	By matching	By MS/MS	1	0	11	NA	NA	NA	NA	NA	1	1	3	3	1	2	108610000	3719100	6229800	40673000	6824300	3968900	47192000			37519	7283	40319	745642;745643;745644;745645;745646;745647;745648;745649;745650;745651;745652	518706;518707;518708;518709	518709		4	ENST00000374497.7_93_1136	ENSG00000117308.14	ORF_annotated
GGGTLCAQLPALWK	TCVGDMNRNQGEEQRGGGTLCAQLPALWKA	RGGGTLCAQLPALWKAFQPLVKNYQPCNGM	R	G	G	W	K	A	2	0	0	0	1	1	0	3	0	0	3	1	0	0	1	0	1	1	0	0	0	0	14	0	1470.7653	ENST00000222219.7_94_1173	ENST00000222219.7_94_1173	322	335	yes	yes	2	1.2064e-10	127.76	By matching	By MS/MS	By matching	By MS/MS		By matching	3	1.84	3	5	NA	1	2	2	1	5	2	4	NA	1	27164000	1807000	15528000	953170	8800300	0	75780			37520	576	40320	745653;745654;745655;745656;745657;745658;745659;745660;745661;745662;745663;745664;745665	518710;518711;518712;518713;518714;518715	518710		6	ENST00000222219.7_94_1173	ENSG00000105612.8	ORF_annotated
GGGVAHGPR	TGRARHGSIRSPLWRGGGVAHGPRGPTSYY	RSPLWRGGGVAHGPRGPTSYYYMLPMKVRA	R	G	G	P	R	G	1	1	0	0	0	0	0	4	1	0	0	0	0	0	1	0	0	0	0	1	0	0	9	0	806.41473	ENST00000253099.10_288_1220;ENST00000590669.5_245_1033	ENST00000253099.10_288_1220	148	156	yes	no	2	0.041773	61.357						By MS/MS	1	0	1	NA	NA	NA	NA	NA	NA	NA	NA	NA	NA	1	3771700	0	0	0	0	0	3771700			37521	1287	40321	745666	518716	518716		0	ENST00000253099.10_288_1220;ENST00000590669.5_245_1033	ENSG00000105364.13;ENSG00000105364.13	ORF_annotated;ORF_annotated
GGGVGGFLPAMK	ALEKLMFEELRNACRGGGVGGFLPAMKQIG	ACRGGGVGGFLPAMKQIGNVAALPGIVHRS	R	G	G	M	K	Q	1	0	0	0	0	0	0	5	0	0	1	1	1	1	1	0	0	0	0	1	0	0	12	0	1089.5641	ENST00000216038.5_100_1614	ENST00000216038.5_100_1614	56	67	yes	yes	2	0.008222	66.621	By MS/MS	By MS/MS	By MS/MS	By MS/MS	By MS/MS	By MS/MS	1.12	0.331	14	2	NA	NA	NA	NA	3	2	4	4	1	2	360970000	30547000	33049000	48454000	69742000	7086000	172100000			37522	373	40322	745667;745668;745669;745670;745671;745672;745673;745674;745675;745676;745677;745678;745679;745680;745681;745682	518717;518718;518719;518720;518721;518722;518723;518724;518725;518726	518725		10	ENST00000216038.5_100_1614	ENSG00000100220.11	ORF_annotated
GGGVTNLLWSPDGSK	WDVSTETCVPLPWFRGGGVTNLLWSPDGSK	GGGVTNLLWSPDGSKILATTPSAVFRVWEA	R	G	G	S	K	I	0	0	1	1	0	0	0	4	0	0	2	1	0	0	1	2	1	1	0	1	0	0	15	0	1486.7416	ENST00000209873.8_167_1804	ENST00000209873.8_167_1804	287	301	yes	yes	2	8.317e-07	105.03	By MS/MS	By MS/MS	By MS/MS	By MS/MS	By matching	By MS/MS	1.71	0.589	5	8	1	NA	NA	NA	2	3	2	4	1	2	218550000	112970000	32672000	3948100	17714000	31010000	20238000			37523	331	40323	745683;745684;745685;745686;745687;745688;745689;745690;745691;745692;745693;745694;745695;745696	518727;518728;518729;518730;518731;518732;518733	518727		5	ENST00000209873.8_167_1804	ENSG00000094914.12	ORF_annotated
GGGYESESAYPNAELVFLEIHNIHVMR	FDARQNSVADTNKTKGGGYESESAYPNAEL	AELVFLEIHNIHVMRESLRKLKEIVYPSID	K	G	G	M	R	E	2	1	2	0	0	0	4	3	2	2	2	0	1	1	1	2	0	0	2	2	0	0	27	0	3031.4498	ENST00000370390.7_158_2152;ENST00000445323.6_122_2140	ENST00000370390.7_158_2152	355	381	yes	no	4	1.8998e-05	66.282						By MS/MS	6	0	NA	NA	NA	NA	NA	1	NA	NA	NA	NA	NA	1	6738500	0	0	0	0	0	6738500			37524	6834	40324	745697	518734	518734		1	ENST00000370390.7_158_2152;ENST00000445323.6_122_2140	ENSG00000063601.16;ENSG00000063601.16	ORF_annotated;ORF_annotated
GGHDIILAAFDNFK	KALVLELLAAVCLVRGGHDIILAAFDNFKE	RGGHDIILAAFDNFKEVCGEQHRFEKLMEY	R	G	G	F	K	E	2	0	1	2	0	0	0	2	1	2	1	1	0	2	0	0	0	0	0	0	0	0	14	0	1516.7674	ENST00000331495.7_472_3636;ENST00000331495.7_421_3636;ENST00000331495.7_337_3636	ENST00000331495.7_472_3636	239	252	yes	no	2;3	2.7975e-06	101.32		By MS/MS		By MS/MS		By matching	4.5	0.732	NA	NA	1	6	6	1	NA	2	NA	10	NA	2	40949000	0	2091000	0	33697000	0	5160900			37525	4860	40325	745698;745699;745700;745701;745702;745703;745704;745705;745706;745707;745708;745709;745710;745711	518735;518736;518737;518738;518739;518740;518741;518742;518743;518744	518736		10	ENST00000331495.7_472_3636;ENST00000331495.7_421_3636;ENST00000331495.7_337_3636	ENSG00000184922.13;ENSG00000184922.13;ENSG00000184922.13	N_truncation;N_truncation;ORF_annotated
GGHEIILSAFDNFK	KALVLELLAAVCLVRGGHEIILSAFDNFKE	RGGHEIILSAFDNFKEVCGEKQRFEKLMEH	R	G	G	F	K	E	1	0	1	1	0	0	1	2	1	2	1	1	0	2	0	1	0	0	0	0	0	0	14	0	1546.778	ENST00000288670.13_491_3643;ENST00000288670.13_368_3643	ENST00000288670.13_491_3643	237	250	yes	no	3	1.2645e-13	112.44	By matching		By MS/MS		By matching		4.2	0.6	NA	NA	1	6	3	NA	1	NA	8	NA	1	NA	11243000	210560	0	10992000	0	40547	0			37526	2949	40326	745712;745713;745714;745715;745716;745717;745718;745719;745720;745721	518745;518746;518747;518748;518749;518750;518751	518747		1	ENST00000288670.13_491_3643;ENST00000288670.13_368_3643	ENSG00000157827.19;ENSG00000157827.19	N_truncation;ORF_annotated
GGHFAAFEEPELLAQDIR	RFKYPKLISYSYMVRGGHFAAFEEPELLAQ	FAAFEEPELLAQDIRKFLSVLERQ______	R	G	G	I	R	K	3	1	0	1	0	1	3	2	1	1	2	0	0	2	1	0	0	0	0	0	0	0	18	0	1998.9799	ENST00000272167.9_81_1445	ENST00000272167.9_81_1445	429	446	yes	yes	2;3;4	5.9107e-49	250.51	By MS/MS	By MS/MS	By MS/MS	By MS/MS	By MS/MS	By MS/MS	4.54	1.58	10	4	7	12	34	32	25	17	16	11	12	18	1447900000	596750000	156570000	134270000	41118000	56632000	462540000			37527	2495	40327	745722;745723;745724;745725;745726;745727;745728;745729;745730;745731;745732;745733;745734;745735;745736;745737;745738;745739;745740;745741;745742;745743;745744;745745;745746;745747;745748;745749;745750;745751;745752;745753;745754;745755;745756;745757;745758;745759;745760;745761;745762;745763;745764;745765;745766;745767;745768;745769;745770;745771;745772;745773;745774;745775;745776;745777;745778;745779;745780;745781;745782;745783;745784;745785;745786;745787;745788;745789;745790;745791;745792;745793;745794;745795;745796;745797;745798;745799;745800;745801;745802;745803;745804;745805;745806;745807;745808;745809;745810;745811;745812;745813;745814;745815;745816;745817;745818;745819;745820	518752;518753;518754;518755;518756;518757;518758;518759;518760;518761;518762;518763;518764;518765;518766;518767;518768;518769;518770;518771;518772;518773;518774;518775;518776;518777;518778;518779;518780;518781;518782;518783;518784;518785;518786;518787;518788;518789;518790;518791;518792;518793;518794;518795;518796;518797;518798;518799;518800;518801;518802;518803;518804;518805;518806;518807;518808;518809;518810;518811;518812;518813;518814;518815;518816;518817;518818;518819;518820;518821;518822;518823;518824;518825;518826;518827;518828;518829;518830;518831;518832;518833	518761		79	ENST00000272167.9_81_1445	ENSG00000143819.12	ORF_annotated
GGHFAAFEEPELLAQDIRK	RFKYPKLISYSYMVRGGHFAAFEEPELLAQ	AAFEEPELLAQDIRKFLSVLERQ_______	R	G	G	R	K	F	3	1	0	1	0	1	3	2	1	1	2	1	0	2	1	0	0	0	0	0	0	0	19	1	2127.0749	ENST00000272167.9_81_1445	ENST00000272167.9_81_1445	429	447	yes	yes	4	2.3075e-06	94.882		By MS/MS		By MS/MS			4.33	0.471	NA	NA	NA	2	1	NA	NA	1	NA	2	NA	NA	7054000	0	330750	0	6723200	0	0			37528	2495	40328	745821;745822;745823	518834;518835	518835		2	ENST00000272167.9_81_1445	ENSG00000143819.12	ORF_annotated
GGHMDDGGYSMNFNMSSSR	GGRGGSGGTRGPPSRGGHMDDGGYSMNFNM	DDGGYSMNFNMSSSRGPLPVKRGPPPRSGG	R	G	G	S	R	G	0	1	2	2	0	0	0	4	1	0	0	0	3	1	0	4	0	0	1	0	0	0	19	0	2048.7775	ENST00000320676.11_156_1328;ENST00000320676.11_273_1328;ENST00000419968.6_5_874;ENST00000562646.5_156_1043;ENST00000419968.6_122_874;ENST00000562646.5_273_1043;ENST00000434705.1_1_768;ENST00000434705.1_205_768;ENST00000321792.5_429_1598	ENST00000320676.11_156_1328	126	144	no	no	2;3	1.6949e-106	337.85	By MS/MS	By MS/MS	By matching	By MS/MS	By MS/MS	By MS/MS	3.23	1.01	1	69	105	71	20	8	78	49	2	56	52	37	1831400000	987710000	222980000	868230	216470000	195110000	208220000			37529	4396;4450	40329;40330;40331;40332	745824;745825;745826;745827;745828;745829;745830;745831;745832;745833;745834;745835;745836;745837;745838;745839;745840;745841;745842;745843;745844;745845;745846;745847;745848;745849;745850;745851;745852;745853;745854;745855;745856;745857;745858;745859;745860;745861;745862;745863;745864;745865;745866;745867;745868;745869;745870;745871;745872;745873;745874;745875;745876;745877;745878;745879;745880;745881;745882;745883;745884;745885;745886;745887;745888;745889;745890;745891;745892;745893;745894;745895;745896;745897;745898;745899;745900;745901;745902;745903;745904;745905;745906;745907;745908;745909;745910;745911;745912;745913;745914;745915;745916;745917;745918;745919;745920;745921;745922;745923;745924;745925;745926;745927;745928;745929;745930;745931;745932;745933;745934;745935;745936;745937;745938;745939;745940;745941;745942;745943;745944;745945;745946;745947;745948;745949;745950;745951;745952;745953;745954;745955;745956;745957;745958;745959;745960;745961;745962;745963;745964;745965;745966;745967;745968;745969;745970;745971;745972;745973;745974;745975;745976;745977;745978;745979;745980;745981;745982;745983;745984;745985;745986;745987;745988;745989;745990;745991;745992;745993;745994;745995;745996;745997;745998;745999;746000;746001;746002;746003;746004;746005;746006;746007;746008;746009;746010;746011;746012;746013;746014;746015;746016;746017;746018;746019;746020;746021;746022;746023;746024;746025;746026;746027;746028;746029;746030;746031;746032;746033;746034;746035;746036;746037;746038;746039;746040;746041;746042;746043;746044;746045;746046;746047;746048;746049;746050;746051;746052;746053;746054;746055;746056;746057;746058;746059;746060;746061;746062;746063;746064;746065;746066;746067;746068;746069;746070;746071;746072;746073;746074;746075;746076;746077;746078;746079;746080;746081;746082;746083;746084;746085;746086;746087;746088;746089;746090;746091;746092;746093;746094;746095;746096;746097	518836;518837;518838;518839;518840;518841;518842;518843;518844;518845;518846;518847;518848;518849;518850;518851;518852;518853;518854;518855;518856;518857;518858;518859;518860;518861;518862;518863;518864;518865;518866;518867;518868;518869;518870;518871;518872;518873;518874;518875;518876;518877;518878;518879;518880;518881;518882;518883;518884;518885;518886;518887;518888;518889;518890;518891;518892;518893;518894;518895;518896;518897;518898;518899;518900;518901;518902;518903;518904;518905;518906;518907;518908;518909;518910;518911;518912;518913;518914;518915;518916;518917;518918;518919;518920;518921;518922;518923;518924;518925;518926;518927;518928;518929;518930;518931;518932;518933;518934;518935;518936;518937;518938;518939;518940;518941;518942;518943;518944;518945;518946;518947;518948;518949;518950;518951;518952;518953;518954;518955;518956;518957;518958;518959;518960;518961;518962;518963;518964;518965;518966;518967;518968;518969;518970;518971;518972;518973;518974;518975;518976;518977;518978;518979;518980;518981;518982;518983;518984;518985;518986;518987;518988;518989;518990;518991;518992;518993;518994;518995;518996;518997;518998;518999;519000;519001;519002;519003;519004;519005;519006;519007;519008;519009	518982	4392;4393;4394	169	ENST00000320676.11_156_1328;ENST00000320676.11_273_1328;ENST00000419968.6_5_874;ENST00000562646.5_156_1043;ENST00000419968.6_122_874;ENST00000562646.5_273_1043;ENST00000434705.1_1_768;ENST00000434705.1_205_768;ENST00000321792.5_429_1598	ENSG00000147274.14;ENSG00000147274.14;ENSG00000147274.14;ENSG00000147274.14;ENSG00000147274.14;ENSG00000147274.14;ENSG00000215210.3;ENSG00000215210.3;ENSG00000213516.9	ORF_annotated;N_truncation;N_truncation;ORF_annotated;N_truncation;N_truncation;novel;novel;ORF_annotated
GGHPPAIQSLINLLADNR	ILQERERGGPEEGVRGGHPPAIQSLINLLA	PPAIQSLINLLADNRYLTAEETDKIINYLR	R	G	G	N	R	Y	2	1	2	1	0	1	0	2	1	2	3	0	0	0	2	1	0	0	0	0	0	0	18	0	1885.017	ENST00000290231.10_166_1902	ENST00000290231.10_166_1902	336	353	yes	yes	3	4.3037e-27	161.19		By MS/MS	By MS/MS	By MS/MS		By MS/MS	3.79	1.37	2	3	6	8	6	3	NA	6	6	11	NA	5	34572000	0	11446000	3165800	14714000	0	5246100			37530	2980	40333	746098;746099;746100;746101;746102;746103;746104;746105;746106;746107;746108;746109;746110;746111;746112;746113;746114;746115;746116;746117;746118;746119;746120;746121;746122;746123;746124;746125	519010;519011;519012;519013;519014;519015;519016;519017;519018;519019;519020;519021;519022;519023;519024;519025;519026;519027;519028;519029;519030;519031;519032;519033;519034	519011		22	ENST00000290231.10_166_1902	ENSG00000124160.11	ORF_annotated
GGHQNNYKPY	GGGQGSTNYGKSQRRGGHQNNYKPY_____	KSQRRGGHQNNYKPY_______________	R	G	G	P	Y	-	0	0	2	0	0	1	0	2	1	0	0	1	0	0	1	0	0	0	2	0	0	0	10	1	1176.5312	ENST00000355836.9_226_1080;ENST00000358344.7_258_1253	ENST00000355836.9_226_1080	276	285	yes	no	3	0.0069795	54.436		By MS/MS					2	0	NA	1	NA	NA	NA	NA	NA	1	NA	NA	NA	NA	0	0	0	0	0	0	0			37531	5869	40334	746126	519035	519035		1	ENST00000355836.9_226_1080;ENST00000358344.7_258_1253	ENSG00000197451.11;ENSG00000197451.11	ORF_annotated;ORF_annotated
GGHSGQLGPSSVAPSFRPEDELEHLTK	TDPVSAPCAPPLQPKGGHSGQLGPSSVAPS	APSFRPEDELEHLTKKMLYDMENPPADEYF	K	G	G	T	K	K	1	1	0	1	0	1	3	4	2	0	3	1	0	1	3	4	1	0	0	1	0	0	27	1	2831.3838	ENST00000617246.4_190_2025	ENST00000617246.4_190_2025	372	398	yes	yes	3;4;5	1.6576e-12	101.59	By MS/MS	By MS/MS	By MS/MS	By MS/MS		By MS/MS	3.36	0.84	NA	8	13	19	2	NA	5	10	9	5	NA	13	313090000	18677000	83224000	34179000	8909000	0	168100000			37532	9779	40335	746127;746128;746129;746130;746131;746132;746133;746134;746135;746136;746137;746138;746139;746140;746141;746142;746143;746144;746145;746146;746147;746148;746149;746150;746151;746152;746153;746154;746155;746156;746157;746158;746159;746160;746161;746162;746163;746164;746165;746166;746167;746168	519036;519037;519038;519039;519040;519041;519042;519043;519044;519045;519046;519047;519048;519049;519050;519051;519052;519053;519054;519055;519056;519057;519058;519059;519060;519061;519062;519063	519056		27	ENST00000617246.4_190_2025	ENSG00000145012.12	ORF_annotated
GGHSSVSTESESSSFHSS	VSRGSSLKILSKGKRGGHSSVSTESESSSF	SSVSTESESSSFHSS_______________	R	G	G	S	S	-	0	0	0	0	0	0	2	2	2	0	0	0	0	1	0	9	1	0	0	1	0	0	18	0	1794.7293	ENST00000241393.3_106_1161	ENST00000241393.3_106_1161	335	352	yes	yes	3	6.518e-35	178.68				By MS/MS			2	0	NA	1	NA	NA	NA	NA	NA	NA	NA	1	NA	NA	1695300	0	0	0	1695300	0	0			37533	970	40336	746169	519064	519064		1	ENST00000241393.3_106_1161	ENSG00000121966.6	ORF_annotated
GGHTNVVSYLLDYPNNVLSVPTTDVSQLPPPSQDQSQVPR	HRLKDGSTMLIEAAKGGHTNVVSYLLDYPN	SQLPPPSQDQSQVPRVPTHTLAMVVPPQEP	K	G	G	P	R	V	0	1	3	3	0	4	0	2	1	0	4	0	0	0	6	5	3	0	2	6	0	0	40	0	4318.1506	ENST00000360839.6_155_7780;ENST00000532219.5_61_7911	ENST00000360839.6_155_7780	678	717	yes	no	4	0.01609	21.996					By MS/MS		6	0	NA	NA	NA	NA	NA	1	NA	NA	NA	NA	1	NA	1636100	0	0	0	0	1636100	0			37534	6272	40337	746170	519065	519065		1	ENST00000360839.6_155_7780;ENST00000532219.5_61_7911	ENSG00000131503.20;ENSG00000254996.5	ORF_annotated;ORF_annotated
GGHVDLTMLGAMQVSK	GASFFSSDESFAMIRGGHVDLTMLGAMQVS	GHVDLTMLGAMQVSKYGDLANWMIPGKMVK	R	G	G	S	K	Y	1	0	0	1	0	1	0	3	1	0	2	1	2	0	0	1	1	0	0	2	0	0	16	0	1642.8171	ENST00000196371.9_162_1721	ENST00000196371.9_162_1721	391	406	yes	yes	3	1.2076e-06	102.64	By matching	By MS/MS		By MS/MS	By MS/MS	By matching	2	1.18	9	6	2	2	1	NA	2	4	NA	6	7	1	37882000	2069000	6361200	0	23688000	1276200	4487700			37535	278	40338;40339;40340	746171;746172;746173;746174;746175;746176;746177;746178;746179;746180;746181;746182;746183;746184;746185;746186;746187;746188;746189;746190	519066;519067;519068;519069;519070;519071;519072;519073;519074;519075	519067	261;262	9	ENST00000196371.9_162_1721	ENSG00000083720.12	ORF_annotated
GGHVEIVR	IPDRSGDTVLIGAVRGGHVEIVRALLQKYA	VLIGAVRGGHVEIVRALLQKYADIDIRGQD	R	G	G	V	R	A	0	1	0	0	0	0	1	2	1	1	0	0	0	0	0	0	0	0	0	2	0	0	8	0	865.477	ENST00000473731.5_199_5454	ENST00000473731.5_199_5454	279	286	yes	yes	2	0.076619	46.766		By MS/MS	By matching	By matching		By matching	1	0	4	NA	NA	NA	NA	NA	NA	1	1	1	NA	1	22918000	0	13624000	3299500	4842100	0	1152800			37536	9018	40341	746191;746192;746193;746194	519076	519076		1	ENST00000473731.5_199_5454	ENSG00000134313.14	ORF_annotated
GGHWATEGCQVLGSK	RQELLCAFWKSDSDRGGHWATEGCQVLGSK	GGHWATEGCQVLGSKNGSTTCQCSHLSSFA	R	G	G	S	K	N	1	0	0	0	1	1	1	4	1	0	1	1	0	0	0	1	1	1	0	1	0	0	15	0	1585.7307	ENST00000358600.7_369_2594;ENST00000357355.7_90_2447;ENST00000242786.5_81_2585	ENST00000358600.7_369_2594	412	426	yes	no	3	2.168e-09	90.707	By matching	By MS/MS		By matching	By matching	By matching	1	0	5	NA	NA	NA	NA	NA	1	1	NA	1	1	1	64332000	6502600	27236000	0	7153000	12046000	11394000			37537	994	40342	746195;746196;746197;746198;746199	519077	519077		1	ENST00000358600.7_369_2594;ENST00000357355.7_90_2447;ENST00000242786.5_81_2585	ENSG00000123146.19;ENSG00000123146.19;ENSG00000123146.19	ORF_annotated;ORF_annotated;ORF_annotated
GGIDNPAITSDQELDDKK	GSEEDPLLSPVETWKGGIDNPAITSDQELD	DNPAITSDQELDDKKMKKKTHKVKEDKKKK	K	G	G	K	K	M	1	0	1	4	0	1	1	2	0	2	1	2	0	0	1	1	1	0	0	0	0	0	18	1	1914.9171	ENST00000556611.5_259_4758;ENST00000345122.7_319_4821	ENST00000556611.5_259_4758	1208	1225	yes	no	3	2.6646e-27	138.97	By MS/MS	By MS/MS					3.67	1.25	NA	1	NA	1	1	NA	1	2	NA	NA	NA	NA	3407600	307240	3100400	0	0	0	0			37538	5524	40343	746200;746201;746202	519078;519079	519078		2	ENST00000556611.5_259_4758;ENST00000345122.7_319_4821	ENSG00000100852.12;ENSG00000100852.12	N_truncation;N_truncation
GGIFGSDGKDFVDKDGEHFGK	LVPVAQRSEEPPSERGGIFGSDGKDFVDKD	DGKDFVDKDGEHFGKLHCAKRQQIMSNSEN	R	G	G	G	K	L	0	0	0	4	0	0	1	6	1	1	0	3	0	3	0	1	0	0	0	1	0	0	21	2	2211.0233	ENST00000306103.2_256_1608;ENST00000306103.2_145_1608	ENST00000306103.2_256_1608	370	390	yes	no	4	7.131e-06	76.539	By MS/MS						3	0.816	NA	1	1	1	NA	NA	3	NA	NA	NA	NA	NA	9762200	9762200	0	0	0	0	0			37539	3694	40344	746203;746204;746205	519080	519080		1	ENST00000306103.2_256_1608;ENST00000306103.2_145_1608	ENSG00000169087.10;ENSG00000169087.10	N_truncation;ORF_annotated
GGIFQPELLSSYK	VLSRDIRSQIEAMFRGGIFQPELLSSYKEG	FRGGIFQPELLSSYKEGLLDQQQGDVKTGA	R	G	G	Y	K	E	0	0	0	0	0	1	1	2	0	1	2	1	0	1	1	2	0	0	1	0	0	0	13	0	1437.7504	ENST00000258243.6_137_4708	ENST00000258243.6_137_4708	243	255	yes	yes	2	7.8336e-07	120.09	By MS/MS	By MS/MS	By MS/MS	By MS/MS	By matching	By MS/MS	1.58	0.689	14	9	3	NA	NA	NA	4	5	3	5	2	7	132820000	33332000	15755000	4914600	12688000	7165500	58965000			37540	1500	40345	746206;746207;746208;746209;746210;746211;746212;746213;746214;746215;746216;746217;746218;746219;746220;746221;746222;746223;746224;746225;746226;746227;746228;746229;746230;746231	519081;519082;519083;519084;519085;519086;519087;519088;519089;519090	519090		10	ENST00000258243.6_137_4708	ENSG00000135763.9	ORF_annotated
GGIFSAEFLK	RSVSLSMRKSGAMKKGGIFSAEFLKVFIPS	GAMKKGGIFSAEFLKVFIPSLFLSHVLALG	K	G	G	L	K	V	1	0	0	0	0	0	1	2	0	1	1	1	0	2	0	1	0	0	0	0	0	0	10	0	1067.5651	ENST00000540159.3_118_657;ENST00000633835.1_162_728;ENST00000380629.6_234_890	ENST00000380629.6_234_890	178	187	no	no	2	0.0015298	81.548	By matching	By matching	By matching			By MS/MS	2.67	1.11	NA	4	1	NA	1	NA	1	1	2	NA	NA	2	18813000	141210	652310	2075500	0	0	15944000			37541	7759;9384	40346	746232;746233;746234;746235;746236;746237	519091	519091		1	ENST00000540159.3_118_657;ENST00000633835.1_162_728;ENST00000380629.6_234_890	ENSG00000176171.11;ENSG00000176171.11;ENSG00000104765.15	N_truncation;N_truncation;ORF_annotated
GGIGAGLGGGLCR	______________________________	ARGGIGAGLGGGLCRRCSAGLGALAQRPGS	R	G	G	C	R	R	1	1	0	0	1	0	0	7	0	1	2	0	0	0	0	0	0	0	0	0	0	0	13	0	1143.5819	ENST00000301738.8_75_776	ENST00000301738.8_75_776	14	26	yes	yes	2	0.0004873	78.334					By MS/MS		1	0	1	NA	NA	NA	NA	NA	NA	NA	NA	NA	1	NA	98000	0	0	0	0	98000	0			37542	3484	40347	746238	519092	519092		1	ENST00000301738.8_75_776	ENSG00000167977.8	ORF_annotated
GGILADDMGLGK	EGIAFLYSLYRDGRKGGILADDMGLGKTVQ	GRKGGILADDMGLGKTVQIIAFLSGMFDAS	K	G	G	G	K	T	1	0	0	2	0	0	0	4	0	1	2	1	1	0	0	0	0	0	0	0	0	0	12	0	1145.5751	ENST00000334463.3_137_3886	ENST00000334463.3_137_3886	117	128	yes	yes	2	0.0055724	61.78				By matching		By MS/MS	2.67	0.471	NA	1	2	NA	NA	NA	NA	NA	NA	1	NA	2	28894000	0	0	0	129370	0	28765000			37543	4981	40348	746239;746240;746241	519093	519093		1	ENST00000334463.3_137_3886	ENSG00000186871.6	ORF_annotated
GGILDGEMDPK	TYPGPTPPSILPSRRGGILDGEMDPKVPAI	PSRRGGILDGEMDPKVPAIEENLLDDKHLL	R	G	G	P	K	V	0	0	0	2	0	0	1	3	0	1	1	1	1	0	1	0	0	0	0	0	0	0	11	0	1130.5278	ENST00000368633.1_258_2207;ENST00000368633.1_129_2207	ENST00000368633.1_258_2207	159	169	yes	no	2	0.055429	54.982					By matching	By MS/MS	2.33	0.471	NA	2	1	NA	NA	NA	NA	NA	NA	NA	2	1	1265200	0	0	0	0	346820	918370			37544	6648	40349	746242;746243;746244	519094	519094		1	ENST00000368633.1_258_2207;ENST00000368633.1_129_2207	ENSG00000160741.16;ENSG00000160741.16	N_truncation;ORF_annotated
GGILDTAIVDR	SAEDASCVVTFKGHKGGILDTAIVDRGRNV	KGHKGGILDTAIVDRGRNVVSASRDGTARL	K	G	G	D	R	G	1	1	0	2	0	0	0	2	0	2	1	0	0	0	0	0	1	0	0	1	0	0	11	0	1128.6139	ENST00000310571.7_54_1229	ENST00000310571.7_54_1229	177	187	yes	yes	2	0.00017227	96.331	By MS/MS	By MS/MS	By MS/MS	By MS/MS	By MS/MS		1	0	14	NA	NA	NA	NA	NA	2	2	5	3	2	NA	105210000	19233000	14857000	29427000	11534000	30164000	0			37545	3943	40350	746245;746246;746247;746248;746249;746250;746251;746252;746253;746254;746255;746256;746257;746258	519095;519096;519097;519098;519099;519100;519101;519102	519097		8	ENST00000310571.7_54_1229	ENSG00000175575.12	ORF_annotated
GGILITER	ETAGDMGKLRQIIQRGGILITERKKADFST	LRQIIQRGGILITERKKADFSTKDIYQDLN	R	G	G	E	R	K	0	1	0	0	0	0	1	2	0	2	1	0	0	0	0	0	1	0	0	0	0	0	8	0	857.49707	ENST00000233146.6_224_3025	ENST00000233146.6_224_3025	220	227	yes	yes	2	0.0023002	111.04	By MS/MS	By MS/MS			By MS/MS	By MS/MS	1	0	5	NA	NA	NA	NA	NA	2	1	NA	NA	1	1	106740000	31827000	15796000	0	0	29961000	29155000			37546	827	40351	746259;746260;746261;746262;746263	519103;519104;519105;519106	519103		4	ENST00000233146.6_224_3025	ENSG00000095002.13	ORF_annotated
GGILTSTGFYK	EMYSEYLSTCSKLARGGILTSTGFYKCLRT	KLARGGILTSTGFYKCLRTVFPNHTVKRVE	R	G	G	Y	K	C	0	0	0	0	0	0	0	3	0	1	1	1	0	1	0	1	2	0	1	0	0	0	11	0	1142.5972	ENST00000334344.10_173_5677;ENST00000422737.5_369_5285	ENST00000334344.10_173_5677	559	569	yes	no	2	0.027387	49.715		By MS/MS	By matching		By matching		2.25	0.433	NA	3	1	NA	NA	NA	NA	1	1	NA	2	NA	4299500	0	2753200	347350	0	1199000	0			37547	4975	40352	746264;746265;746266;746267	519107	519107		1	ENST00000334344.10_173_5677;ENST00000422737.5_369_5285	ENSG00000189079.15;ENSG00000189079.15	ORF_annotated;ORF_annotated
GGIMLPEK	DRVLVERSAAETVTKGGIMLPEKSQGKVLQ	AAETVTKGGIMLPEKSQGKVLQATVVAVGS	K	G	G	E	K	S	0	0	0	0	0	0	1	2	0	1	1	1	1	0	1	0	0	0	0	0	0	0	8	0	843.45242	ENST00000440046.1_1_303;ENST00000604458.1_25_807;ENST00000473395.1_89_313;ENST00000554777.2_1_219	ENST00000604458.1_25_807	29	36	no	no	2	0.0060561	82.671	By MS/MS	By MS/MS	By MS/MS	By MS/MS	By MS/MS	By MS/MS	2.44	1.39	34	18	16	18	5	2	16	15	24	12	8	18	4441600000	793060000	417290000	1069500000	278400000	433820000	1449600000			37548	9678;8772	40353;40354	746268;746269;746270;746271;746272;746273;746274;746275;746276;746277;746278;746279;746280;746281;746282;746283;746284;746285;746286;746287;746288;746289;746290;746291;746292;746293;746294;746295;746296;746297;746298;746299;746300;746301;746302;746303;746304;746305;746306;746307;746308;746309;746310;746311;746312;746313;746314;746315;746316;746317;746318;746319;746320;746321;746322;746323;746324;746325;746326;746327;746328;746329;746330;746331;746332;746333;746334;746335;746336;746337;746338;746339;746340;746341;746342;746343;746344;746345;746346;746347;746348;746349;746350;746351;746352;746353;746354;746355;746356;746357;746358;746359;746360	519108;519109;519110;519111;519112;519113;519114;519115;519116;519117;519118;519119;519120;519121;519122;519123;519124;519125;519126;519127;519128;519129;519130;519131;519132;519133;519134;519135;519136;519137;519138;519139;519140;519141;519142;519143;519144;519145;519146;519147;519148;519149;519150;519151;519152;519153;519154;519155;519156;519157;519158;519159;519160;519161;519162	519128	8413	55	ENST00000440046.1_1_303;ENST00000604458.1_25_807;ENST00000473395.1_89_313;ENST00000554777.2_1_219	ENSG00000232690.1;ENSG00000270757.1;ENSG00000115541.10;ENSG00000258645.2	novel;ORF_annotated;novel;novel
GGIMSLTEVYCLVNR	AKQLAGILQVPLEERGGIMSLTEVYCLVNR	GGIMSLTEVYCLVNRARGMELLSPEDLVNA	R	G	G	N	R	A	0	1	1	0	1	0	1	2	0	1	2	0	1	0	0	1	1	0	1	2	0	0	15	0	1710.8433	ENST00000378060.8_29_1186	ENST00000378060.8_29_1186	261	275	yes	yes	2;3	9.7722e-23	172.27	By MS/MS	By MS/MS	By MS/MS	By MS/MS	By MS/MS	By matching	3.45	1.07	NA	5	5	6	4	NA	4	3	2	6	4	1	6352800	2032800	174700	183830	3396800	278510	286150			37549	7563	40355;40356	746361;746362;746363;746364;746365;746366;746367;746368;746369;746370;746371;746372;746373;746374;746375;746376;746377;746378;746379;746380	519163;519164;519165;519166;519167;519168;519169;519170;519171;519172;519173	519170		10	ENST00000378060.8_29_1186	ENSG00000136100.12	ORF_annotated
GGINLTATCPQSELDAETVK	LNSKPPNIGFKKKDKGGINLTATCPQSELD	TATCPQSELDAETVKSILAEYKIHNADVTL	K	G	G	V	K	S	2	0	1	1	1	1	2	2	0	1	2	1	0	0	1	1	3	0	0	1	0	0	20	0	2103.0154	ENST00000331457.8_162_1262	ENST00000331457.8_162_1262	187	206	yes	yes	2;3	3.8242e-48	238.47	By MS/MS	By MS/MS	By MS/MS	By MS/MS	By MS/MS	By MS/MS	1.48	0.946	22	6	1	1	1	NA	4	4	8	4	6	5	272720000	65792000	26310000	62383000	23726000	26622000	67891000			37550	4857	40357	746381;746382;746383;746384;746385;746386;746387;746388;746389;746390;746391;746392;746393;746394;746395;746396;746397;746398;746399;746400;746401;746402;746403;746404;746405;746406;746407;746408;746409;746410;746411	519174;519175;519176;519177;519178;519179;519180;519181;519182;519183;519184;519185;519186;519187;519188;519189;519190;519191;519192;519193;519194;519195	519186		22	ENST00000331457.8_162_1262	ENSG00000185721.11	ORF_annotated
GGIPASPIDPFQSR	KMSLLRRLKASRPRRGGIPASPIDPFQSRL	RGGIPASPIDPFQSRLDSHFAGLFTHRLKP	R	G	G	S	R	L	1	1	0	1	0	1	0	2	0	2	0	0	0	1	3	2	0	0	0	0	0	0	14	0	1440.7361	ENST00000254816.5_28_1941;ENST00000254816.5_742_1941	ENST00000254816.5_28_1941	583	596	yes	no	2	1.178e-07	113.63	By matching	By MS/MS	By MS/MS	By matching		By MS/MS	1	0	13	NA	NA	NA	NA	NA	3	3	3	1	NA	3	65086000	22620000	21819000	6140900	2109100	0	12397000			37551	1364	40358	746412;746413;746414;746415;746416;746417;746418;746419;746420;746421;746422;746423;746424	519196;519197;519198;519199;519200;519201	519198		6	ENST00000254816.5_28_1941;ENST00000254816.5_742_1941	ENSG00000132481.6;ENSG00000132481.6	ORF_annotated;N_truncation
GGIPNVEGAAK	EFFTVLAQRRGMHQKGGIPNVEGAAKLLWS	MHQKGGIPNVEGAAKLLWSEWTGASLAYYC	K	G	G	A	K	L	2	0	1	0	0	0	1	3	0	1	0	1	0	0	1	0	0	0	0	1	0	0	11	0	1011.5349	ENST00000418458.5_174_1820	ENST00000418458.5_174_1820	378	388	yes	yes	2	0.00082358	80.219	By MS/MS	By MS/MS	By MS/MS	By matching			1	0	8	NA	NA	NA	NA	NA	3	2	2	1	NA	NA	238730000	124960000	56788000	55623000	1361900	0	0			37552	8535	40359	746425;746426;746427;746428;746429;746430;746431;746432	519202;519203;519204;519205	519203		4	ENST00000418458.5_174_1820	ENSG00000163938.16	ORF_annotated
GGIQELIGLIK	LIMDEVDGMAGNEDRGGIQELIGLIKHTKI	NEDRGGIQELIGLIKHTKIPIICMCNDRNH	R	G	G	I	K	H	0	0	0	0	0	1	1	3	0	3	2	1	0	0	0	0	0	0	0	0	0	0	11	0	1139.6914	ENST00000349703.6_111_3551;ENST00000381897.5_135_3578	ENST00000349703.6_111_3551	731	741	yes	no	2	4.5294e-05	110.87	By MS/MS	By MS/MS	By MS/MS	By MS/MS	By MS/MS	By MS/MS	2.98	1.2	5	12	11	11	5	NA	6	7	9	9	8	5	80802000	3972700	8819100	5724600	18316000	5240100	38729000			37553	5632	40360	746433;746434;746435;746436;746437;746438;746439;746440;746441;746442;746443;746444;746445;746446;746447;746448;746449;746450;746451;746452;746453;746454;746455;746456;746457;746458;746459;746460;746461;746462;746463;746464;746465;746466;746467;746468;746469;746470;746471;746472;746473;746474;746475;746476	519206;519207;519208;519209;519210;519211;519212;519213;519214;519215;519216;519217;519218;519219;519220;519221;519222;519223;519224;519225;519226;519227;519228;519229;519230;519231;519232;519233;519234;519235;519236;519237;519238;519239	519225		29	ENST00000349703.6_111_3551;ENST00000381897.5_135_3578	ENSG00000035928.14;ENSG00000035928.14	ORF_annotated;ORF_annotated
GGISNVWFDR	IIYPTAPPRSYTPMKGGISNVWFDRFKITN	YTPMKGGISNVWFDRFKITNDCPEHLESID	K	G	G	D	R	F	0	1	1	1	0	0	0	2	0	1	0	0	0	1	0	1	0	1	0	1	0	0	10	0	1149.5567	ENST00000366928.9_48_758;ENST00000463964.5_111_734	ENST00000366928.9_48_758	71	80	yes	no	2	0.00010254	114.89		By MS/MS	By MS/MS	By MS/MS	By matching	By MS/MS	2.27	1.18	3	9	1	NA	2	NA	NA	3	3	4	1	4	441710000	0	4407900	17389000	20076000	48817	399790000			37554	6468	40361	746477;746478;746479;746480;746481;746482;746483;746484;746485;746486;746487;746488;746489;746490;746491	519240;519241;519242;519243;519244;519245;519246;519247;519248	519247		8	ENST00000366928.9_48_758;ENST00000463964.5_111_734	ENSG00000143353.11;ENSG00000143353.11	ORF_annotated;novel
GGITQPNINDSLEITK	PPKIPNRKTKSKTNKGGITQPNINDSLEIT	GITQPNINDSLEITKLDSSIISEGKISTIT	K	G	G	T	K	L	0	0	2	1	0	1	1	2	0	3	1	1	0	0	1	1	2	0	0	0	0	0	16	0	1698.8788	ENST00000527547.5_53_2521;ENST00000531206.5_5_2494;ENST00000533415.5_115_2403	ENST00000531206.5_5_2494	416	431	no	no	2	1.425e-08	144.57	By MS/MS	By MS/MS	By MS/MS	By MS/MS	By MS/MS	By MS/MS	1	0	11	NA	NA	NA	NA	NA	2	2	2	2	1	2	107870000	32519000	18271000	8654300	7764500	20779000	19884000			37555	9295;9328	40362	746492;746493;746494;746495;746496;746497;746498;746499;746500;746501;746502	519249;519250;519251;519252;519253;519254;519255;519256;519257;519258	519258		10	ENST00000527547.5_53_2521;ENST00000531206.5_5_2494;ENST00000533415.5_115_2403	ENSG00000004897.11;ENSG00000004897.11;ENSG00000004897.11	ORF_annotated;ORF_annotated;overl_dORF
GGIVDEGALLR	FAQCKKGVRVVNCARGGIVDEGALLRALQS	NCARGGIVDEGALLRALQSGQCAGAALDVF	R	G	G	L	R	A	1	1	0	1	0	0	1	3	0	1	2	0	0	0	0	0	0	0	0	1	0	0	11	0	1098.6033	ENST00000369409.8_137_1735;ENST00000369407.3_1526_3004	ENST00000369409.8_137_1735	237	247	yes	no	2	4.2108e-06	139.88	By MS/MS	By MS/MS	By MS/MS	By MS/MS	By MS/MS	By MS/MS	1.66	1.08	22	3	3	4	NA	NA	5	5	5	7	2	8	4086300000	1012300000	586750000	632220000	281500000	101170000	1472400000			37556	6726	40363	746503;746504;746505;746506;746507;746508;746509;746510;746511;746512;746513;746514;746515;746516;746517;746518;746519;746520;746521;746522;746523;746524;746525;746526;746527;746528;746529;746530;746531;746532;746533;746534	519259;519260;519261;519262;519263;519264;519265;519266;519267;519268;519269;519270;519271;519272;519273;519274;519275;519276;519277;519278	519273		20	ENST00000369409.8_137_1735;ENST00000369407.3_1526_3004	ENSG00000092621.11;ENSG00000092621.11	ORF_annotated;N_truncation
GGIVGMTLPIAR	AFEGQVGQAAYSASKGGIVGMTLPIARDLA	ASKGGIVGMTLPIARDLAPIGIRVMTIAPG	K	G	G	A	R	D	1	1	0	0	0	0	0	3	0	2	1	0	1	0	1	0	1	0	0	1	0	0	12	0	1183.6747	ENST00000168216.10_29_811	ENST00000168216.10_29_811	173	184	yes	yes	2;3	6.0691e-06	113.18	By MS/MS	By MS/MS	By MS/MS	By MS/MS	By MS/MS	By MS/MS	2.21	1.69	22	10	2	3	1	5	8	7	10	10	3	5	909440000	321330000	181640000	114260000	59654000	32579000	199970000			37557	239	40364;40365	746535;746536;746537;746538;746539;746540;746541;746542;746543;746544;746545;746546;746547;746548;746549;746550;746551;746552;746553;746554;746555;746556;746557;746558;746559;746560;746561;746562;746563;746564;746565;746566;746567;746568;746569;746570;746571;746572;746573;746574;746575;746576;746577	519279;519280;519281;519282;519283;519284;519285;519286;519287;519288;519289;519290;519291;519292;519293;519294;519295;519296;519297;519298;519299;519300;519301;519302;519303;519304;519305;519306;519307;519308;519309	519284	220	28	ENST00000168216.10_29_811	ENSG00000072506.12	ORF_annotated
GGIVSQVK	TFSICDTSNFSDYIRGGIVSQVKVPKKISF	NFSDYIRGGIVSQVKVPKKISFKSLVASLA	R	G	G	V	K	V	0	0	0	0	0	1	0	2	0	1	0	1	0	0	0	1	0	0	0	2	0	0	8	0	786.45995	ENST00000335972.10_184_3357	ENST00000335972.10_184_3357	289	296	yes	yes	2	0.0029425	100.19	By MS/MS	By matching	By MS/MS	By matching	By matching	By MS/MS	1	0	9	NA	NA	NA	NA	NA	3	2	1	1	1	1	606960000	452320000	18108000	44393000	935500	10025000	81183000			37558	5049	40366	746578;746579;746580;746581;746582;746583;746584;746585;746586	519310;519311;519312;519313;519314	519310		5	ENST00000335972.10_184_3357	ENSG00000130985.16	ORF_annotated
GGKEFVEAVLELR	DFYIGGEVGNTLEKKGGKEFVEAVLELRKK	KKGGKEFVEAVLELRKKNGPLEVAGAAVSA	K	G	G	L	R	K	1	1	0	0	0	0	3	2	0	0	2	1	0	1	0	0	0	0	0	2	0	0	13	1	1445.7878	ENST00000312469.8_184_1290;ENST00000510038.1_133_1248	ENST00000510038.1_133_1248	234	246	no	no	2;3	2.8525e-08	106.32		By MS/MS		By MS/MS	By matching		4	1.12	NA	1	2	1	4	NA	NA	3	NA	4	1	NA	11015000	0	2266800	0	8567100	180940	0			37559	4039;9196	40367	746587;746588;746589;746590;746591;746592;746593;746594	519315;519316;519317;519318;519319;519320	519318		5	ENST00000312469.8_184_1290;ENST00000510038.1_133_1248	ENSG00000113648.16;ENSG00000113648.16	ORF_annotated;ORF_annotated
GGKNSTWSGESK	SLYYTGEKGQNQDYRGGKNSTWSGESKTLV	DYRGGKNSTWSGESKTLVLSNLSYSATEET	R	G	G	S	K	T	0	0	1	0	0	0	1	3	0	0	0	2	0	0	0	3	1	1	0	0	0	0	12	1	1236.5735	ENST00000322723.8_242_2371;ENST00000322723.8_290_2371	ENST00000322723.8_242_2371	475	486	yes	no	3	1.787e-05	78.884		By matching	By MS/MS	By MS/MS		By matching	2.2	0.4	NA	4	1	NA	NA	NA	NA	1	1	2	NA	1	716590	0	23541	36112	645700	0	11241			37560	4502	40368	746595;746596;746597;746598;746599	519321;519322;519323	519322		3	ENST00000322723.8_242_2371;ENST00000322723.8_290_2371	ENSG00000115053.15;ENSG00000115053.15	ORF_annotated;N_truncation
GGKPEPPAMPQPVPTA	PKDEILPTTPISEQKGGKPEPPAMPQPVPT	GKPEPPAMPQPVPTA_______________	K	G	G	T	A	-	2	0	0	0	0	1	1	2	0	0	0	1	1	0	6	0	1	0	0	1	0	0	16	1	1572.797	ENST00000524851.5_6_734;ENST00000530721.5_124_711	ENST00000524851.5_6_734	228	243	yes	no	2	4.4725e-08	123.2	By MS/MS	By MS/MS	By matching	By MS/MS	By MS/MS	By MS/MS	1	0	23	NA	NA	NA	NA	NA	4	6	2	6	3	2	3838500000	1990200000	479490000	22044000	424020000	582720000	339980000			37561	9273	40369;40370	746600;746601;746602;746603;746604;746605;746606;746607;746608;746609;746610;746611;746612;746613;746614;746615;746616;746617;746618;746619;746620;746621;746622	519324;519325;519326;519327;519328;519329;519330;519331;519332;519333;519334;519335;519336;519337;519338	519337	8743	14	ENST00000524851.5_6_734;ENST00000530721.5_124_711	ENSG00000149273.14;ENSG00000149273.14	ORF_annotated;overl_dORF
GGKPGLTIQAPQLEVSVPSANIEGLEGK	AGLRVSAPEVSVGHKGGKPGLTIQAPQLEV	EVSVPSANIEGLEGKLKGPQITGPSLEGDL	K	G	G	G	K	L	2	0	1	0	0	2	3	5	0	2	3	2	0	0	3	2	1	0	0	2	0	0	28	1	2788.4971	ENST00000378024.8_276_17945	ENST00000378024.8_276_17945	342	369	yes	yes	3;4	1.9507e-32	148.19	By matching	By MS/MS	By MS/MS		By MS/MS	By MS/MS	2.29	1.37	15	10	4	5	4	NA	3	11	3	NA	3	18	527820000	42968000	70819000	16193000	0	4682400	393160000			37562	7560	40371	746623;746624;746625;746626;746627;746628;746629;746630;746631;746632;746633;746634;746635;746636;746637;746638;746639;746640;746641;746642;746643;746644;746645;746646;746647;746648;746649;746650;746651;746652;746653;746654;746655;746656;746657;746658;746659;746660	519339;519340;519341;519342;519343;519344;519345;519346;519347;519348;519349;519350;519351;519352;519353;519354;519355;519356;519357;519358;519359;519360;519361;519362;519363;519364;519365	519362		27	ENST00000378024.8_276_17945	ENSG00000124942.13	ORF_annotated
GGLAGEFQR	SAQFLIGDQEPWAFRGGLAGEFQRLLPIDG	EPWAFRGGLAGEFQRLLPIDGANDLFFQPP	R	G	G	Q	R	L	1	1	0	0	0	1	1	3	0	0	1	0	0	1	0	0	0	0	0	0	0	0	9	0	933.46683	ENST00000361464.7_397_3144;ENST00000361464.7_724_3144	ENST00000361464.7_397_3144	683	691	yes	no	2	0.00089675	104.37	By MS/MS		By matching	By matching	By MS/MS	By MS/MS	1	0	5	NA	NA	NA	NA	NA	1	NA	1	1	1	1	44438000	16932000	0	9973500	2169300	8021500	7341000			37563	6341	40372	746661;746662;746663;746664;746665	519366;519367;519368	519366		3	ENST00000361464.7_397_3144;ENST00000361464.7_724_3144	ENSG00000198408.13;ENSG00000198408.13	ORF_annotated;N_truncation
GGLASGGDVEPGLPVEVR	______________________________	ASGGDVEPGLPVEVRGSNGAFYKGFVKDVH	M	G	G	V	R	G	1	1	0	1	0	0	2	5	0	0	2	0	0	0	2	1	0	0	0	3	0	0	18	0	1707.8792	ENST00000250113.11_336_2354	ENST00000250113.11_336_2354	2	19	yes	yes	2	3.3791e-09	123.28		By MS/MS					1	0	1	NA	NA	NA	NA	NA	NA	1	NA	NA	NA	NA	3619400	0	3619400	0	0	0	0			37564	1177	40373	746666	519369	519369		1	ENST00000250113.11_336_2354	ENSG00000129245.11	ORF_annotated
GGLDEALYNVIAMAR	KCVIISPNCEKIQSKGGLDEALYNVIAMAR	GGLDEALYNVIAMAREQEIPFVFALGRKAL	K	G	G	A	R	E	3	1	1	1	0	0	1	2	0	1	2	0	1	0	0	0	0	0	1	1	0	0	15	0	1591.8028	ENST00000559471.5_361_3567;ENST00000559471.5_352_3567;ENST00000559471.5_265_3567	ENST00000559471.5_361_3567	718	732	yes	no	3	2.7133e-28	145				By MS/MS		By MS/MS	6	0	NA	NA	NA	NA	NA	2	NA	NA	NA	1	NA	1	2009900	0	0	0	925220	0	1084700			37565	9496	40374	746667;746668	519370;519371	519370		2	ENST00000559471.5_361_3567;ENST00000559471.5_352_3567;ENST00000559471.5_265_3567	ENSG00000138593.8;ENSG00000138593.8;ENSG00000138593.8	N_truncation;N_truncation;ORF_annotated
GGLDLAFQLATPNEIFLK	______________________________	DLAFQLATPNEIFLKKALKHVLSDLSTKLS	R	G	G	L	K	K	2	0	1	1	0	1	1	2	0	1	4	1	0	2	1	0	1	0	0	0	0	0	18	0	1946.0513	ENST00000264689.10_118_1524;ENST00000264689.10_136_1524	ENST00000264689.10_118_1524	15	32	yes	no	2;3	0.00069213	86.772				By matching	By MS/MS	By MS/MS	4.78	1.03	NA	NA	1	3	2	3	NA	NA	NA	2	2	5	3529200	0	0	0	73703	1343000	2112500			37566	2131	40375	746669;746670;746671;746672;746673;746674;746675;746676;746677	519372;519373;519374;519375	519373		4	ENST00000264689.10_118_1524;ENST00000264689.10_136_1524	ENSG00000109775.10;ENSG00000109775.10	ORF_annotated;N_truncation
GGLDVTHGQTGTESVYCNFR	FLGQKVKLQDFKGFRGGLDVTHGQTGTESV	THGQTGTESVYCNFRNKEIMFHVSTKLPYT	R	G	G	F	R	N	0	1	1	1	1	1	1	4	1	0	1	0	0	1	0	1	3	0	1	2	0	0	20	0	2196.9858	ENST00000495204.5_234_2195;ENST00000495204.5_207_2195;ENST00000542643.6_304_2346;ENST00000374761.6_156_2237;ENST00000495204.5_15_2195	ENST00000495204.5_234_2195	232	251	yes	no	3	3.4128e-15	141.31				By MS/MS			2	0	NA	2	NA	NA	NA	NA	NA	NA	NA	2	NA	NA	2282400	0	0	0	2282400	0	0			37567	7314	40376	746678;746679	519376	519376		1	ENST00000495204.5_234_2195;ENST00000495204.5_207_2195;ENST00000542643.6_304_2346;ENST00000374761.6_156_2237;ENST00000495204.5_15_2195	ENSG00000076864.19;ENSG00000076864.19;ENSG00000076864.19;ENSG00000076864.19;ENSG00000076864.19	N_truncation;N_truncation;ORF_annotated;ORF_annotated;ORF_annotated
GGLDVTHGQTGVESVYTTFR	LLGDTITLQDFKGFRGGLDVTHGQTGVESV	THGQTGVESVYTTFRDREIMFHVSTKLPFT	R	G	G	F	R	D	0	1	0	1	0	1	1	4	1	0	1	0	0	1	0	1	4	0	1	3	0	0	20	0	2123.0283	ENST00000366401.8_250_2235;ENST00000637138.1_296_2326;ENST00000366401.8_148_2235;ENST00000637138.1_194_2326;ENST00000366401.8_91_2235;ENST00000254695.12_91_2280;ENST00000637138.1_14_2326	ENST00000366401.8_250_2235	240	259	yes	no	3	3.0578e-06	84.493				By MS/MS			2.33	0.471	NA	2	1	NA	NA	NA	NA	NA	NA	3	NA	NA	4448600	0	0	0	4448600	0	0			37568	6411	40377	746680;746681;746682	519377	519377		1	ENST00000366401.8_250_2235;ENST00000637138.1_296_2326;ENST00000366401.8_148_2235;ENST00000637138.1_194_2326;ENST00000366401.8_91_2235;ENST00000254695.12_91_2280;ENST00000637138.1_14_2326	ENSG00000132359.14;ENSG00000132359.14;ENSG00000132359.14;ENSG00000132359.14;ENSG00000132359.14;ENSG00000132359.14;ENSG00000132359.14	N_truncation;N_truncation;N_truncation;N_truncation;ORF_annotated;ORF_annotated;ORF_annotated
GGLDYLK	DGISSTLPSKESRRKGGLDYLKQVENETRN	PSKESRRKGGLDYLKQVENETRNKSENEKN	K	G	G	L	K	Q	0	0	0	1	0	0	0	2	0	0	2	1	0	0	0	0	0	0	1	0	0	0	7	0	764.40685	ENST00000302291.8_803_4030	ENST00000302291.8_803_4030	259	265	yes	yes	2	0.027105	76.847						By MS/MS	3	0.816	NA	1	1	1	NA	NA	NA	NA	NA	NA	NA	3	2.4e+07	0	0	0	0	0	2.4e+07			37569	3520	40378	746683;746684;746685	519378;519379	519379		2	ENST00000302291.8_803_4030	ENSG00000169641.13	ORF_annotated
GGLEMLPQALETHLTSR	IRQALAERWSQWSLRGGLEMLPQALETHLT	LEMLPQALETHLTSRGVSVLRGQPVCGLSL	R	G	G	S	R	G	1	1	0	0	0	1	2	2	1	0	4	0	1	0	1	1	2	0	0	0	0	0	17	0	1851.9513	ENST00000352210.9_211_1641;ENST00000352210.9_697_1641;ENST00000495483.5_545_1537	ENST00000352210.9_211_1641	231	247	yes	no	3	5.8262e-07	108.34	By MS/MS	By MS/MS	By MS/MS	By MS/MS	By MS/MS	By MS/MS	1	0	11	NA	NA	NA	NA	NA	1	2	3	2	1	2	59536000	8971100	8547200	13033000	2612000	330380	26043000			37570	5690	40379;40380	746686;746687;746688;746689;746690;746691;746692;746693;746694;746695;746696	519380;519381;519382;519383;519384;519385;519386	519382	5641	5	ENST00000352210.9_211_1641;ENST00000352210.9_697_1641;ENST00000495483.5_545_1537	ENSG00000143224.17;ENSG00000143224.17;ENSG00000143224.17	ORF_annotated;N_truncation;novel
GGLFTALEK	ALIVHCVDDSGHWGRGGLFTALEKRSAEPR	SGHWGRGGLFTALEKRSAEPRKIYELAGKM	R	G	G	E	K	R	1	0	0	0	0	0	1	2	0	0	2	1	0	1	0	0	1	0	0	0	0	0	9	0	934.51238	ENST00000369258.8_21_2711;ENST00000369258.8_360_2711;ENST00000431239.5_257_2647;ENST00000622533.4_332_2683;ENST00000369259.4_21_2099	ENST00000369258.8_21_2711	749	757	yes	no	2	0.0018975	90.657	By MS/MS			By MS/MS	By matching	By MS/MS	1.29	0.452	5	2	NA	NA	NA	NA	1	NA	NA	1	1	4	179020000	7262600	0	0	9244600	4897800	157620000			37571	6714	40381	746697;746698;746699;746700;746701;746702;746703	519387;519388;519389;519390	519389		4	ENST00000369258.8_21_2711;ENST00000369258.8_360_2711;ENST00000431239.5_257_2647;ENST00000622533.4_332_2683;ENST00000369259.4_21_2099	ENSG00000131778.17;ENSG00000131778.17;ENSG00000131778.17;ENSG00000131778.17;ENSG00000131778.17	ORF_annotated;N_truncation;ORF_annotated;dORF;ORF_annotated
GGLGAPPLQSAR	______________________________	EARGGLGAPPLQSARSLPGPAPCLKHFPLD	R	G	G	A	R	S	2	1	0	0	0	1	0	3	0	0	2	0	0	0	2	1	0	0	0	0	0	0	12	0	1122.6146	ENST00000342115.8_433_2826;ENST00000256578.7_523_2997;ENST00000526301.5_43_2085	ENST00000342115.8_433_2826	7	18	yes	no	2	0.00097486	75.387	By MS/MS	By MS/MS	By MS/MS	By matching	By matching	By MS/MS	1	0	18	NA	NA	NA	NA	NA	3	5	3	2	1	4	222740000	49195000	34198000	11659000	6948000	7076300	113660000			37572	1427	40382	746704;746705;746706;746707;746708;746709;746710;746711;746712;746713;746714;746715;746716;746717;746718;746719;746720;746721	519391;519392;519393;519394;519395;519396;519397;519398;519399	519398		9	ENST00000342115.8_433_2826;ENST00000256578.7_523_2997;ENST00000526301.5_43_2085	ENSG00000116337.15;ENSG00000116337.15;ENSG00000116337.15	ORF_annotated;N_truncation;novel
GGLGGGYGGASGMGGITAVTVNQSLLSPLVLEVDPNIQAVR	ISSSSFSRVGSSNFRGGLGGGYGGASGMGG	SPLVLEVDPNIQAVRTQEKEQIKTLNNKFA	R	G	G	V	R	T	3	1	2	1	0	2	1	10	0	2	5	0	1	0	2	3	2	0	1	5	0	0	41	0	3924.0415	ENST00000552150.5_105_1553;CON__P05787;ENST00000552150.5_21_1553	ENST00000552150.5_105_1553	48	88	yes	no	3;4	4.5991e-31	138.03	By matching	By MS/MS	By MS/MS			By MS/MS	5.17	1.86	2	NA	NA	NA	NA	10	1	2	5	NA	NA	4	25412000	556990	5083000	4868900	0	0	14903000		+	37573	43	40383;40384	746722;746723;746724;746725;746726;746727;746728;746729;746730;746731;746732;746733	519400;519401;519402;519403;519404;519405;519406;519407;519408;519409;519410;519411;519412;519413;519414	519414	62	15	ENST00000552150.5_105_1553;CON__P05787;ENST00000552150.5_21_1553	ENSG00000170421.12;NA;ENSG00000170421.12	ORF_annotated;NA;ORF_annotated
GGLGLILK	YIENKEEKTPLQVAKGGLGLILKRMVEG__	TPLQVAKGGLGLILKRMVEG__________	K	G	G	L	K	R	0	0	0	0	0	0	0	3	0	1	3	1	0	0	0	0	0	0	0	0	0	0	8	0	769.50617	ENST00000217958.7_99_776;ENST00000372295.5_23_577;ENST00000217958.7_123_776;ENST00000372295.5_47_577	ENST00000217958.7_99_776	214	221	yes	no	2	0.0052676	86.512			By MS/MS			By MS/MS	1.67	0.471	1	2	NA	NA	NA	NA	NA	NA	2	NA	NA	1	21696000	0	0	4158400	0	0	17538000			37574	465	40385	746734;746735;746736	519415;519416;519417	519416		3	ENST00000217958.7_99_776;ENST00000372295.5_23_577;ENST00000217958.7_123_776;ENST00000372295.5_47_577	ENSG00000101843.18;ENSG00000101843.18;ENSG00000101843.18;ENSG00000101843.18	ORF_annotated;ORF_annotated;N_truncation;N_truncation
GGLGVGEPGPLGGGGSGGPQMGLPPPPPALR	KAPPLVENEEAEPGRGGLGVGEPGPLGGGG	GGPQMGLPPPPPALRPRLVFHTQLAHGSPT	R	G	G	L	R	P	1	1	0	0	0	1	1	12	0	0	4	0	1	0	8	1	0	0	0	1	0	0	31	0	2732.4068	ENST00000345425.6_127_1125	ENST00000345425.6_127_1125	25	55	yes	yes	3	0.00038627	45.269						By MS/MS	1	0	1	NA	NA	NA	NA	NA	NA	NA	NA	NA	NA	1	1858600	0	0	0	0	0	1858600			37575	5529	40386	746737	519418	519418		1	ENST00000345425.6_127_1125	ENSG00000123159.15	ORF_annotated
GGLGVGEPGPLGGGGSGGPQMGLPPPPPALRPR	KAPPLVENEEAEPGRGGLGVGEPGPLGGGG	PQMGLPPPPPALRPRLVFHTQLAHGSPTGR	R	G	G	P	R	L	1	2	0	0	0	1	1	12	0	0	4	0	1	0	9	1	0	0	0	1	0	0	33	1	2985.5607	ENST00000345425.6_127_1125	ENST00000345425.6_127_1125	25	57	yes	yes	3;4	5.5788e-37	144.12	By MS/MS	By MS/MS		By matching	By MS/MS	By MS/MS	1.6	1.2	11	2	NA	1	1	NA	4	1	NA	1	6	3	88669000	31108000	2314400	0	848520	1579200	52819000			37576	5529	40387;40388	746738;746739;746740;746741;746742;746743;746744;746745;746746;746747;746748;746749;746750;746751;746752	519419;519420;519421;519422;519423;519424;519425;519426;519427	519426	5470	9	ENST00000345425.6_127_1125	ENSG00000123159.15	ORF_annotated
GGLGVSSSTDGTMK	RIHTKSITCLDISSRGGLGVSSSTDGTMKI	RGGLGVSSSTDGTMKIWQASNGELRRVLEG	R	G	G	M	K	I	0	0	0	1	0	0	0	4	0	0	1	1	1	0	0	3	2	0	0	1	0	0	14	0	1295.6027	ENST00000310571.7_54_1229	ENST00000310571.7_54_1229	104	117	yes	yes	2	6.5602e-11	134.57	By matching		By matching	By MS/MS	By MS/MS	By matching	1	0	7	NA	NA	NA	NA	NA	2	NA	1	2	1	1	70789000	7413100	0	9710800	28003000	16955000	8707600			37577	3943	40389	746753;746754;746755;746756;746757;746758;746759	519428;519429;519430	519430		2	ENST00000310571.7_54_1229	ENSG00000175575.12	ORF_annotated
GGLGYVEETSEFEAR	FLRSDLIEVATRLQKGGLGYVEETSEFEAR	GGLGYVEETSEFEARVISLEKLKDFGECVI	K	G	G	A	R	V	1	1	0	0	0	0	4	3	0	0	1	0	0	1	0	1	1	0	1	1	0	0	15	0	1642.7475	ENST00000339594.8_340_4788	ENST00000339594.8_340_4788	1069	1083	yes	yes	2	3.6262e-33	199.68	By MS/MS	By MS/MS	By MS/MS	By MS/MS	By MS/MS	By MS/MS	5.2	0.968	NA	1	2	4	15	19	13	8	4	5	7	4	119200000	40634000	19484000	2300700	26226000	10261000	20299000			37578	5257	40390	746760;746761;746762;746763;746764;746765;746766;746767;746768;746769;746770;746771;746772;746773;746774;746775;746776;746777;746778;746779;746780;746781;746782;746783;746784;746785;746786;746787;746788;746789;746790;746791;746792;746793;746794;746795;746796;746797;746798;746799;746800	519431;519432;519433;519434;519435;519436;519437;519438;519439;519440;519441;519442;519443;519444;519445;519446;519447;519448;519449;519450;519451;519452;519453;519454;519455;519456;519457;519458	519432		27	ENST00000339594.8_340_4788	ENSG00000009954.10	ORF_annotated
GGLHFVVPSVEGSMAER	KVLKIHINFSLDQPKGGLHFVVPSVEGSMA	LHFVVPSVEGSMAERGAHVFSCGYQNSTRF	K	G	G	E	R	G	1	1	0	0	0	0	2	3	1	0	1	0	1	1	1	2	0	0	0	3	0	0	17	0	1770.8723	ENST00000378164.6_330_3896;ENST00000378164.6_300_3896	ENST00000378164.6_330_3896	147	163	yes	no	3	1.0239e-05	92.773	By MS/MS	By matching		By matching	By matching	By MS/MS	1.17	0.373	5	1	NA	NA	NA	NA	1	1	NA	1	1	2	13833000	4378400	1131900	0	1638100	40466	6644400			37579	7571	40391	746801;746802;746803;746804;746805;746806	519459;519460	519459		1	ENST00000378164.6_330_3896;ENST00000378164.6_300_3896	ENSG00000064313.11;ENSG00000064313.11	N_truncation;ORF_annotated
GGLIDDIALIR	SSKLGIKATSVYNGKGGLIDDIALIRDDDV	YNGKGGLIDDIALIRDDDVLFVCEGEPFID	K	G	G	I	R	D	1	1	0	2	0	0	0	2	0	3	2	0	0	0	0	0	0	0	0	0	0	0	11	0	1154.6659	ENST00000221200.8_222_1388	ENST00000221200.8_222_1388	47	57	yes	yes	2	0.00037352	89.355	By MS/MS	By matching	By matching		By MS/MS	By MS/MS	1.08	0.276	11	1	NA	NA	NA	NA	3	2	2	NA	2	3	32403000	14420000	439540	1190300	0	1658300	14695000			37580	541	40392	746807;746808;746809;746810;746811;746812;746813;746814;746815;746816;746817;746818	519461;519462;519463;519464	519461		4	ENST00000221200.8_222_1388	ENSG00000104756.15	ORF_annotated
GGLLCTLQGK	PNLDLLNLFQTFCQKGGLLCTLQGKLQPED	TFCQKGGLLCTLQGKLQPEDWTSLDGPLQG	K	G	G	G	K	L	0	0	0	0	1	1	0	3	0	0	3	1	0	0	0	0	1	0	0	0	0	0	10	0	1045.559	ENST00000355091.8_122_1984;ENST00000361036.10_64_1746	ENST00000355091.8_122_1984	262	271	yes	no	2	0.01377	60.589		By MS/MS	By matching				1	0	2	NA	NA	NA	NA	NA	NA	1	1	NA	NA	NA	24240000	0	19362000	4878600	0	0	0			37581	5805	40393	746819;746820	519465	519465		1	ENST00000355091.8_122_1984;ENST00000361036.10_64_1746	ENSG00000197858.10;ENSG00000197858.10	ORF_annotated;ORF_annotated
GGLLTSEEDSGFSTSPK	CHENHDKKLNRCAIKGGLLTSEEDSGFSTS	LLTSEEDSGFSTSPKDNSLPKKKRQKTEKK	K	G	G	P	K	D	0	0	0	1	0	0	2	3	0	0	2	1	0	1	1	4	2	0	0	0	0	0	17	0	1710.7948	ENST00000360647.8_487_2868;ENST00000360647.8_544_2868	ENST00000360647.8_487_2868	292	308	yes	no	2	4.4002e-49	215.85	By MS/MS	By MS/MS		By matching	By matching	By MS/MS	2	0	NA	6	NA	NA	NA	NA	1	2	NA	1	1	1	13581000	2469400	6105000	0	888290	513200	3604900			37582	6260	40394	746821;746822;746823;746824;746825;746826	519466;519467;519468;519469	519468		4	ENST00000360647.8_487_2868;ENST00000360647.8_544_2868	ENSG00000163848.19;ENSG00000163848.19	ORF_annotated;N_truncation
GGLMQCEELIAYLR	YSRSPSHSKNMTISRGGLMQCEELIAYLRD	RGGLMQCEELIAYLRDESEFRDKLTPITIF	R	G	G	L	R	D	1	1	0	0	1	1	2	2	0	1	3	0	1	0	0	0	0	0	1	0	0	0	14	0	1651.8062	ENST00000261023.7_464_3418;ENST00000261023.7_275_3418	ENST00000261023.7_464_3418	497	510	yes	no	2;3	4.1129e-05	93.058	By MS/MS	By MS/MS	By MS/MS	By MS/MS			4.27	1.71	1	2	NA	1	4	3	2	6	1	2	NA	NA	6587800	335540	5449000	117440	685770	0	0			37583	1644	40395	746827;746828;746829;746830;746831;746832;746833;746834;746835;746836;746837	519470;519471;519472;519473;519474	519470		3	ENST00000261023.7_464_3418;ENST00000261023.7_275_3418	ENSG00000138448.11;ENSG00000138448.11	N_truncation;ORF_annotated
GGLNTPLHESDFSGVTPQR	AQNLMALTNVDTPLKGGLNTPLHESDFSGV	TPLHESDFSGVTPQRQVVQTPNTVLSTPFR	K	G	G	Q	R	Q	0	1	1	1	0	1	1	3	1	0	2	0	0	1	2	2	2	0	0	1	0	0	19	0	2010.9759	ENST00000371477.3_312_2705;ENST00000371477.3_300_2705	ENST00000371477.3_312_2705	377	395	yes	no	2;3	2.2952e-36	203.37	By MS/MS	By MS/MS	By MS/MS	By MS/MS	By MS/MS	By MS/MS	1	0	29	NA	NA	NA	NA	NA	6	6	5	5	4	3	842780000	465630000	130140000	32411000	31048000	81486000	102070000			37584	6943	40396	746838;746839;746840;746841;746842;746843;746844;746845;746846;746847;746848;746849;746850;746851;746852;746853;746854;746855;746856;746857;746858;746859;746860;746861;746862;746863;746864;746865;746866	519475;519476;519477;519478;519479;519480;519481;519482;519483;519484;519485;519486;519487;519488;519489;519490;519491;519492	519489		18	ENST00000371477.3_312_2705;ENST00000371477.3_300_2705	ENSG00000096401.7;ENSG00000096401.7	N_truncation;ORF_annotated
GGLPITQLFR	QLQLQAPSGNTVPARGGLPITQLFRILNPN	TVPARGGLPITQLFRILNPNKAPLRLKLRL	R	G	G	F	R	I	0	1	0	0	0	1	0	2	0	1	2	0	0	1	1	0	1	0	0	0	0	0	10	0	1100.6342	ENST00000308724.9_757_3111;ENST00000535852.6_172_2295;ENST00000535852.6_157_2295	ENST00000308724.9_757_3111	737	746	yes	no	2	2.7524e-06	150.17		By MS/MS	By MS/MS				1	0	4	NA	NA	NA	NA	NA	NA	1	3	NA	NA	NA	8159900	0	753920	7406000	0	0	0			37585	3840	40397	746867;746868;746869;746870	519493;519494;519495;519496	519495		3	ENST00000308724.9_757_3111;ENST00000535852.6_172_2295;ENST00000535852.6_157_2295	ENSG00000213983.11;ENSG00000213983.11;ENSG00000213983.11	ORF_annotated;novel;novel
