## Supplementary Data 2 for "Quantification of translation uncovers the functions of the alternative transcriptome": peptides_results.tsv (part 30 of 98)

Sequence	N.term.cleavage.window	C.term.cleavage.window	Amino.acid.before	First.amino.acid	Second.amino.acid	Second.last.amino.acid	Last.amino.acid	Amino.acid.after	A.Count	R.Count	N.Count	D.Count	C.Count	Q.Count	E.Count	G.Count	H.Count	I.Count	L.Count	K.Count	M.Count	F.Count	P.Count	S.Count	T.Count	W.Count	Y.Count	V.Count	U.Count	O.Count	Length	Missed.cleavages	Mass	Proteins	Leading.razor.protein	Start.position	End.position	Unique..Groups.	Unique..Proteins.	Charges	PEP	Score	Identification.type.HEK293	Identification.type.HeLa	Identification.type.HepG2	Identification.type.Jurkat	Identification.type.K562	Identification.type.U2OS	Fraction.Average	Fraction.Std..Dev.	Fraction.1	Fraction.2	Fraction.3	Fraction.4	Fraction.5	Fraction.6	Experiment.HEK293	Experiment.HeLa	Experiment.HepG2	Experiment.Jurkat	Experiment.K562	Experiment.U2OS	Intensity	Intensity.HEK293	Intensity.HeLa	Intensity.HepG2	Intensity.Jurkat	Intensity.K562	Intensity.U2OS	Reverse	Potential.contaminant	id	Protein.group.IDs	Mod..peptide.IDs	Evidence.IDs	MS.MS.IDs	Best.MS.MS	Oxidation..M..site.IDs	MS.MS.Count	ORF_id_tr	gene_id	ORF_category_Tx
GGLPLDGITELAGR	QRLSLGCPVLDALLRGGLPLDGITELAGRS	RGGLPLDGITELAGRSSAGKTQLALQLCLA	R	G	G	G	R	S	1	1	0	1	0	0	1	4	0	1	3	0	0	0	1	0	1	0	0	0	0	0	14	0	1367.7409	ENST00000352127.11_342_1379	ENST00000352127.11_342_1379	95	108	yes	yes	2	1.1937e-07	113.44	By MS/MS	By matching		By matching	By MS/MS	By MS/MS	1	0	8	NA	NA	NA	NA	NA	2	1	NA	2	1	2	16995000	2704500	1061400	0	1667300	1812700	9749400			37586	5687	40398	746871;746872;746873;746874;746875;746876;746877;746878	519497;519498;519499;519500;519501;519502	519501		6	ENST00000352127.11_342_1379	ENSG00000126215.13	ORF_annotated
GGLPLEEVTVAEVLAAR	VRMGMYPGVLVPSSRGGLPLEEVTVAEVLA	LPLEEVTVAEVLAARGYLTGMAGKWHLGVG	R	G	G	A	R	G	3	1	0	0	0	0	3	2	0	0	3	0	0	0	1	0	1	0	0	3	0	0	17	0	1722.9516	ENST00000216124.9_400_1920;ENST00000216124.9_394_1920	ENST00000216124.9_400_1920	98	114	yes	no	2;3	1.0824e-19	179.35	By MS/MS	By MS/MS	By MS/MS	By MS/MS	By MS/MS	By MS/MS	1.89	1.35	29	5	4	4	4	NA	6	5	15	6	4	10	202360000	22663000	5271700	108810000	13442000	254540	51926000			37587	380	40399	746879;746880;746881;746882;746883;746884;746885;746886;746887;746888;746889;746890;746891;746892;746893;746894;746895;746896;746897;746898;746899;746900;746901;746902;746903;746904;746905;746906;746907;746908;746909;746910;746911;746912;746913;746914;746915;746916;746917;746918;746919;746920;746921;746922;746923;746924	519503;519504;519505;519506;519507;519508;519509;519510;519511;519512;519513;519514;519515;519516;519517;519518;519519;519520;519521;519522;519523;519524;519525;519526;519527;519528;519529;519530;519531;519532;519533;519534	519520		31	ENST00000216124.9_400_1920;ENST00000216124.9_394_1920	ENSG00000100299.17;ENSG00000100299.17	N_truncation;ORF_annotated
GGLPVSQSQEIFSSLQPFR	SLHTSLQAQAQLGLRGGLPVSQSQEIFSSL	VSQSQEIFSSLQPFRSQVYMHPSLSPPSTM	R	G	G	F	R	S	0	1	0	0	0	3	1	2	0	1	2	0	0	2	2	4	0	0	0	1	0	0	19	0	2076.064	ENST00000357304.8_224_6742;ENST00000357304.8_911_6742;ENST00000405995.5_395_4831	ENST00000357304.8_224_6742	1921	1939	yes	no	2;3	6.6678e-27	198.49	By MS/MS	By MS/MS				By MS/MS	1	0	14	NA	NA	NA	NA	NA	4	4	NA	NA	NA	6	23425000	3238400	3411000	0	0	0	16775000			37588	5993	40400	746925;746926;746927;746928;746929;746930;746931;746932;746933;746934;746935;746936;746937;746938	519535;519536;519537;519538;519539;519540;519541	519535		7	ENST00000357304.8_224_6742;ENST00000357304.8_911_6742;ENST00000405995.5_395_4831	ENSG00000130723.17;ENSG00000130723.17;ENSG00000130723.17	N_truncation;N_truncation;N_truncation
GGLQEVADQLDLQR	IYDVKYLMKSCKNLKGGLQEVADQLDLQRI	KGGLQEVADQLDLQRIGRQHQAGSDSLLTG	K	G	G	Q	R	I	1	1	0	2	0	3	1	2	0	0	3	0	0	0	0	0	0	0	0	1	0	0	14	0	1540.7845	ENST00000285896.10_365_1171;ENST00000285896.10_296_1171	ENST00000285896.10_365_1171	184	197	yes	no	2	0.00073939	71.085		By MS/MS		By MS/MS	By matching		1	0	4	NA	NA	NA	NA	NA	NA	2	NA	1	1	NA	10328000	0	5568100	0	2616400	2143200	0			37589	2871	40401	746939;746940;746941;746942	519542;519543	519543		1	ENST00000285896.10_365_1171;ENST00000285896.10_296_1171	ENSG00000155508.13;ENSG00000155508.13	N_truncation;ORF_annotated
GGLQEVAEQLELER	IYDVKYLMKSCKNLKGGLQEVAEQLELERI	KGGLQEVAEQLELERIGPQHQAGSDSLLTG	K	G	G	E	R	I	1	1	0	0	0	2	4	2	0	0	3	0	0	0	0	0	0	0	0	1	0	0	14	0	1569.7999	ENST00000361272.8_300_1154;ENST00000523917.5_300_1031;ENST00000523917.5_543_1031	ENST00000361272.8_300_1154	207	220	yes	no	2;3	4.1246e-21	184.36	By MS/MS	By MS/MS	By MS/MS	By MS/MS	By MS/MS	By MS/MS	3.74	1.86	8	5	4	1	14	7	9	7	3	10	4	6	85378000	31304000	6293700	2050800	16283000	9369600	20076000			37590	6315	40402	746943;746944;746945;746946;746947;746948;746949;746950;746951;746952;746953;746954;746955;746956;746957;746958;746959;746960;746961;746962;746963;746964;746965;746966;746967;746968;746969;746970;746971;746972;746973;746974;746975;746976;746977;746978;746979;746980;746981	519544;519545;519546;519547;519548;519549;519550;519551;519552;519553;519554;519555;519556;519557;519558;519559;519560;519561;519562;519563;519564	519552		21	ENST00000361272.8_300_1154;ENST00000523917.5_300_1031;ENST00000523917.5_543_1031	ENSG00000198791.11;ENSG00000198791.11;ENSG00000198791.11	ORF_annotated;ORF_annotated;N_truncation
GGLQSQSGTVVTTEIK	TSSTDLNHKTQENYRGGLQSQSGTVVTTEI	GLQSQSGTVVTTEIKTENKEKDENLHEPPS	R	G	G	I	K	T	0	0	0	0	0	2	1	3	0	1	1	1	0	0	0	2	3	0	0	2	0	0	16	0	1603.8417	ENST00000333725.9_257_2353;ENST00000333725.9_236_2353;ENST00000267811.9_326_2350;ENST00000267811.9_305_2350;ENST00000543579.5_93_1700;ENST00000343827.7_57_1592	ENST00000333725.9_257_2353	521	536	yes	no	2	3.4474e-05	113.77				By MS/MS		By matching	1	0	2	NA	NA	NA	NA	NA	NA	NA	NA	1	NA	1	25091000	0	0	0	10640000	0	14451000			37591	4950	40403	746982;746983	519565	519565		1	ENST00000333725.9_257_2353;ENST00000333725.9_236_2353;ENST00000267811.9_326_2350;ENST00000267811.9_305_2350;ENST00000543579.5_93_1700;ENST00000343827.7_57_1592	ENSG00000140262.17;ENSG00000140262.17;ENSG00000140262.17;ENSG00000140262.17;ENSG00000140262.17;ENSG00000140262.17	N_truncation;ORF_annotated;N_truncation;ORF_annotated;ORF_annotated;ORF_annotated
GGLRPGSLDAEIDLLSSTLAELNGGR	SHGVLQHTQGLPADRGGLRPGSLDAEIDLL	IDLLSSTLAELNGGRGHASRRPDRQAYEPP	R	G	G	G	R	G	2	2	1	2	0	0	2	5	0	1	6	0	0	0	1	3	1	0	0	0	0	0	26	1	2610.3613	ENST00000200457.8_361_1788	ENST00000200457.8_361_1788	86	111	yes	yes	3;4	3.8948e-25	133.15	By MS/MS	By MS/MS			By MS/MS	By MS/MS	5.92	0.276	NA	NA	NA	NA	1	11	5	2	NA	NA	2	3	52797000	13503000	13425000	0	0	20655000	5214100			37592	292	40404	746984;746985;746986;746987;746988;746989;746990;746991;746992;746993;746994;746995	519566;519567;519568;519569;519570;519571;519572;519573;519574;519575;519576;519577	519576		12	ENST00000200457.8_361_1788	ENSG00000087077.12	ORF_annotated
GGLSTFFEAQDALSAIHQK	RQANKKSEGSLAYVKGGLSTFFEAQDALSA	TFFEAQDALSAIHQKLEADGTEKVEGSMTQ	K	G	G	Q	K	L	3	0	0	1	0	2	1	2	1	1	2	1	0	2	0	2	1	0	0	0	0	0	19	0	2019.0062	ENST00000230449.8_137_2908	ENST00000230449.8_137_2908	207	225	yes	yes	3	3.5886e-37	143.46	By MS/MS	By MS/MS	By MS/MS	By MS/MS	By MS/MS	By MS/MS	3.03	0.832	NA	12	15	11	1	NA	8	5	7	7	6	6	94818000	19528000	4840200	6878700	13798000	10503000	39269000			37593	781	40405	746996;746997;746998;746999;747000;747001;747002;747003;747004;747005;747006;747007;747008;747009;747010;747011;747012;747013;747014;747015;747016;747017;747018;747019;747020;747021;747022;747023;747024;747025;747026;747027;747028;747029;747030;747031;747032;747033;747034	519578;519579;519580;519581;519582;519583;519584;519585;519586;519587;519588;519589;519590;519591;519592;519593;519594;519595;519596;519597;519598;519599;519600;519601;519602;519603;519604;519605;519606	519605		26	ENST00000230449.8_137_2908	ENSG00000112685.13	ORF_annotated
GGLSVAVPGEIR	LAFATMFNSSEQSQKGGLSVAVPGEIRGYE	SQKGGLSVAVPGEIRGYELAHQRHGRLPWA	K	G	G	I	R	G	1	1	0	0	0	0	1	3	0	1	1	0	0	0	1	1	0	0	0	2	0	0	12	0	1153.6455	ENST00000248923.8_488_2194;ENST00000425895.5_744_1841	ENST00000248923.8_488_2194	128	139	yes	no	2	2.5104e-05	104.05		By matching	By MS/MS				1.25	0.433	3	1	NA	NA	NA	NA	NA	1	3	NA	NA	NA	21109000	0	1430000	19679000	0	0	0			37594	1145	40406	747035;747036;747037;747038	519607;519608;519609	519608		2	ENST00000248923.8_488_2194;ENST00000425895.5_744_1841	ENSG00000100031.18;ENSG00000100031.18	ORF_annotated;ORF_annotated
GGLTFIGEWK	DAIEAIEKHLIKKSRGGLTFIGEWKNGHLE	IKKSRGGLTFIGEWKNGHLEKKMGHLACFA	R	G	G	W	K	N	0	0	0	0	0	0	1	3	0	1	1	1	0	1	0	0	1	1	0	0	0	0	10	0	1106.576	ENST00000356554.7_736_2658	ENST00000356554.7_736_2658	440	449	yes	yes	2	0.00036794	101.54	By MS/MS	By matching	By matching	By MS/MS	By MS/MS	By matching	2.09	0.287	NA	10	1	NA	NA	NA	3	2	1	2	2	1	18511000	11060000	1988500	262110	3408200	799630	992300			37595	5935	40407	747039;747040;747041;747042;747043;747044;747045;747046;747047;747048;747049	519610;519611;519612;519613	519613		3	ENST00000356554.7_736_2658	ENSG00000198162.12	ORF_annotated
GGLVDEK	VKQMRQGAFLVNTARGGLVDEKALAQALKE	AFLVNTARGGLVDEKALAQALKEGRIRGAA	R	G	G	E	K	A	0	0	0	1	0	0	1	2	0	0	1	1	0	0	0	0	0	0	0	1	0	0	7	0	716.37047	ENST00000337195.9_401_1735;ENST00000382952.7_386_1672;ENST00000290921.10_183_1502	ENST00000382952.7_386_1672	256	262	no	no	2	0.053785	63.301						By MS/MS	4	0	NA	NA	NA	1	NA	NA	NA	NA	NA	NA	NA	1	393610	0	0	0	0	0	393610			37596	7881;5124	40408	747050	519614	519614		1	ENST00000337195.9_401_1735;ENST00000382952.7_386_1672;ENST00000290921.10_183_1502	ENSG00000175029.16;ENSG00000159692.15;ENSG00000159692.15	ORF_annotated;ORF_annotated;ORF_annotated
GGLVEVINK	QVLDLFMLYVLVTEKGGLVEVINKKLWREI	VLVTEKGGLVEVINKKLWREITKGLNLPTS	K	G	G	N	K	K	0	0	1	0	0	0	1	2	0	1	1	1	0	0	0	0	0	0	0	2	0	0	9	0	927.53893	ENST00000263620.7_291_2069;ENST00000263620.7_309_2069	ENST00000263620.7_291_2069	283	291	yes	no	2	0.0051493	75.243			By MS/MS				1	0	1	NA	NA	NA	NA	NA	NA	NA	1	NA	NA	NA	38820000	0	0	38820000	0	0	0			37597	1987	40409	747051	519615	519615		1	ENST00000263620.7_291_2069;ENST00000263620.7_309_2069	ENSG00000116017.10;ENSG00000116017.10	ORF_annotated;N_truncation
GGLVGQAPMPVPEEK	ARGAQGALPERDASRGGLVGQAPMPVPEEK	GGLVGQAPMPVPEEKEPASSPWASGEKPPA	R	G	G	E	K	E	1	0	0	0	0	1	2	3	0	0	1	1	1	0	3	0	0	0	0	2	0	0	15	0	1507.7705	ENST00000266070.8_357_7076;ENST00000266070.8_621_7076	ENST00000266070.8_357_7076	1598	1612	yes	no	2	3.1362e-05	88.441	By matching	By matching		By matching	By matching	By MS/MS	1	0	6	NA	NA	NA	NA	NA	1	1	NA	1	1	2	30594000	5371000	4085500	0	1947800	1799300	17391000			37598	2296	40410	747052;747053;747054;747055;747056;747057	519616;519617	519616		2	ENST00000266070.8_357_7076;ENST00000266070.8_621_7076	ENSG00000101191.16;ENSG00000101191.16	ORF_annotated;N_truncation
GGLVGQAPMPVPEEKEPASSPWASGEKPPAGSEQDGWK	ARGAQGALPERDASRGGLVGQAPMPVPEEK	SGEKPPAGSEQDGWKAEPGEGTRPATVGDS	R	G	G	W	K	A	4	0	0	1	0	2	5	6	0	0	1	3	1	0	7	4	0	2	0	2	0	0	38	2	3886.8472	ENST00000266070.8_357_7076;ENST00000266070.8_621_7076	ENST00000266070.8_357_7076	1598	1635	yes	no	4	1.9366e-05	70.08	By MS/MS				By matching		5.5	0.5	NA	NA	NA	NA	1	1	1	NA	NA	NA	1	NA	6171300	5081500	0	0	0	1089800	0			37599	2296	40411	747058;747059	519618	519618		1	ENST00000266070.8_357_7076;ENST00000266070.8_621_7076	ENSG00000101191.16;ENSG00000101191.16	ORF_annotated;N_truncation
GGLVGTPAPFSIDTK	PPDPSKVCAYGPGLKGGLVGTPAPFSIDTK	GGLVGTPAPFSIDTKGAGTGGLGLTVEGPC	K	G	G	T	K	G	1	0	0	1	0	0	0	3	0	1	1	1	0	1	2	1	2	0	0	1	0	0	15	0	1458.7718	ENST00000325888.12_265_8436;ENST00000325888.12_262_8436	ENST00000325888.12_265_8436	1073	1087	yes	no	2	3.4445e-07	109.24	By MS/MS				By MS/MS	By MS/MS	1.3	0.64	8	1	1	NA	NA	NA	3	NA	NA	NA	2	5	406180000	67561000	0	0	0	24871000	313750000			37600	4649	40412	747060;747061;747062;747063;747064;747065;747066;747067;747068;747069	519619;519620;519621;519622;519623;519624;519625;519626;519627	519620		9	ENST00000325888.12_265_8436;ENST00000325888.12_262_8436	ENSG00000128591.15;ENSG00000128591.15	N_truncation;ORF_annotated
GGLVLFSANSNSSCMELSK	CVTPPELETKMNITKGGLVLFSANSNSSCM	LFSANSNSSCMELSKKIAERLGVEMGKVQV	K	G	G	S	K	K	1	0	2	0	1	0	1	2	0	0	3	1	1	1	0	5	0	0	0	1	0	0	19	0	1999.9343	ENST00000268835.6_284_1390;ENST00000268835.6_320_1390	ENST00000268835.6_284_1390	18	36	yes	no	2;3	9.8554e-10	152.74	By matching	By matching		By MS/MS	By MS/MS	By matching	1.71	0.7	6	6	2	NA	NA	NA	3	1	NA	2	7	1	10431000	5334100	859750	0	1890600	1642600	703500			37601	2399	40413;40414	747070;747071;747072;747073;747074;747075;747076;747077;747078;747079;747080;747081;747082;747083	519628;519629;519630;519631;519632	519630	2453	5	ENST00000268835.6_284_1390;ENST00000268835.6_320_1390	ENSG00000141127.14;ENSG00000141127.14	ORF_annotated;N_truncation
GGLVSDAYGEDDFSR	GEAGIEAVGSAAEEKGGLVSDAYGEDDFSR	GGLVSDAYGEDDFSRLGGDEDGYEEEEDEN	K	G	G	S	R	L	1	1	0	3	0	0	1	3	0	0	1	0	0	1	0	2	0	0	1	1	0	0	15	0	1586.6849	ENST00000584667.5_258_1181;ENST00000577292.5_23_511	ENST00000584667.5_258_1181	39	53	yes	no	2	9.5811e-41	204.56	By MS/MS	By MS/MS	By MS/MS	By MS/MS	By MS/MS	By MS/MS	5.35	1.06	NA	1	1	NA	6	12	7	3	2	4	2	2	173840000	76119000	26240000	2039300	40501000	18112000	10826000			37602	9591	40415	747084;747085;747086;747087;747088;747089;747090;747091;747092;747093;747094;747095;747096;747097;747098;747099;747100;747101;747102;747103	519633;519634;519635;519636;519637;519638;519639;519640;519641;519642;519643;519644;519645;519646;519647;519648;519649	519633		16	ENST00000584667.5_258_1181;ENST00000577292.5_23_511	ENSG00000161526.14;ENSG00000161526.14	ORF_annotated;novel
GGLVWDENSSDGR	SHMIHRTRKQKYFYKGGLVWDENSSDGRYV	YKGGLVWDENSSDGRYVKENCKPLKSYMLQ	K	G	G	G	R	Y	0	1	1	2	0	0	1	3	0	0	1	0	0	0	0	2	0	1	0	1	0	0	13	0	1390.6113	ENST00000395066.7_906_2375	ENST00000395066.7_906_2375	410	422	yes	yes	2	8.2493e-07	119.68		By MS/MS	By MS/MS			By matching	4.75	0.433	NA	NA	NA	1	3	NA	NA	2	1	NA	NA	1	1869800	0	1561100	175500	0	0	133200			37603	8116	40416	747104;747105;747106;747107	519650;519651;519652	519650		3	ENST00000395066.7_906_2375	ENSG00000179335.18	N_truncation
GGLWDDDDAPR	RRPGPGPGVPPKRARGGLWDDDDAPRPSQF	KRARGGLWDDDDAPRPSQFEEDLALMEEME	R	G	G	P	R	P	1	1	0	4	0	0	0	2	0	0	1	0	0	0	1	0	0	1	0	0	0	0	11	0	1215.5156	ENST00000440232.6_54_3374;ENST00000595904.5_1_3399	ENST00000440232.6_54_3374	20	30	yes	no	2	0.00050899	99.802	By MS/MS	By matching	By matching	By MS/MS	By matching	By matching	6	0	NA	NA	NA	NA	NA	8	2	1	1	2	1	1	4515900	2205800	118980	47269	899170	1019800	224880			37604	8773	40417	747108;747109;747110;747111;747112;747113;747114;747115	519653;519654	519654		2	ENST00000440232.6_54_3374;ENST00000595904.5_1_3399	ENSG00000062822.12;ENSG00000062822.12	ORF_annotated;ORF_annotated
GGLYEVDVTQGECYPVYWNQADK	PEMVELVNIEPVCVRGGLYEVDVTQGECYP	TQGECYPVYWNQADKIPVMRGQWFIDGTWQ	R	G	G	D	K	I	1	0	1	2	1	2	2	3	0	0	1	1	0	0	1	0	1	1	3	3	0	0	23	0	2690.1959	ENST00000323669.9_1_2700;ENST00000357758.3_185_2800	ENST00000323669.9_1_2700	261	283	yes	no	3	9.7491e-07	53.779	By MS/MS						6	0	NA	NA	NA	NA	NA	1	1	NA	NA	NA	NA	NA	3973100	3973100	0	0	0	0	0			37605	4543	40418	747116	519655;519656	519655		2	ENST00000323669.9_1_2700;ENST00000357758.3_185_2800	ENSG00000100523.14;ENSG00000100523.14	ORF_annotated;ORF_annotated
GGLYIVTEYMAK	HSNLVQLLGVIVEEKGGLYIVTEYMAKGSL	EEKGGLYIVTEYMAKGSLVDYLRSRGRSVL	K	G	G	A	K	G	1	0	0	0	0	0	1	2	0	1	1	1	1	0	0	0	1	0	2	1	0	0	12	0	1343.6795	ENST00000220003.13_730_2079	ENST00000220003.13_730_2079	260	271	yes	yes	2;3	1.3221e-05	80.979	By MS/MS		By matching	By MS/MS	By MS/MS	By matching	2.5	0.627	NA	8	5	1	NA	NA	5	NA	1	4	3	1	37154000	26147000	0	135390	8659000	713120	1499700			37606	513	40419;40420	747117;747118;747119;747120;747121;747122;747123;747124;747125;747126;747127;747128;747129;747130	519657;519658;519659;519660;519661;519662;519663	519659	594	4	ENST00000220003.13_730_2079	ENSG00000103653.16	ORF_annotated
GGMALALAVTK	GRALRKAIADWYNEKGGMALALAVTKYKQR	YNEKGGMALALAVTKYKQRNGWSHKDLLRL	K	G	G	T	K	Y	3	0	0	0	0	0	0	2	0	0	2	1	1	0	0	0	1	0	0	1	0	0	11	0	1030.5845	ENST00000367441.1_40_1653	ENST00000367441.1_40_1653	160	170	yes	yes	2	0.018297	60.102					By MS/MS	By matching	1	0	2	NA	NA	NA	NA	NA	NA	NA	NA	NA	1	1	16711000	0	0	0	0	282970	16428000			37607	6526	40421	747131;747132	519664	519664		0	ENST00000367441.1_40_1653	ENSG00000116747.12	ORF_annotated
GGMDYAYIPPPGLQPEPGYGYAPNQGR	QPVPVSGQCPPPSTRGGMDYAYIPPPGLQP	LQPEPGYGYAPNQGRYYEGYYAAGPGYGGR	R	G	G	G	R	Y	2	1	1	1	0	2	1	6	0	1	1	0	1	0	6	0	0	0	4	0	0	0	27	0	2864.3228	ENST00000617246.4_190_2025	ENST00000617246.4_190_2025	269	295	yes	yes	3	8.1708e-09	89.979	By MS/MS	By MS/MS	By matching	By matching	By matching	By MS/MS	2.22	0.416	NA	7	2	NA	NA	NA	3	1	1	1	1	2	14070000	6188400	1733500	510230	180210	286990	5170900			37608	9779	40422	747133;747134;747135;747136;747137;747138;747139;747140;747141	519665;519666;519667;519668;519669;519670;519671	519670		6	ENST00000617246.4_190_2025	ENSG00000145012.12	ORF_annotated
GGMGSGGLATGIAGGLAGMGGIQNEK	GSGSRISVSRSTSFRGGMGSGGLATGIAGG	IAGGLAGMGGIQNEKETMQSLNDRLASYLD	R	G	G	E	K	E	3	0	1	0	0	1	1	11	0	2	2	1	2	0	0	1	1	0	0	0	0	0	26	0	2260.094	ENST00000388835.3_211_1500;ENST00000550600.5_55_1227	ENST00000388835.3_211_1500	56	81	no	no	2;3	3.5465e-158	294.93	By MS/MS	By MS/MS	By MS/MS	By matching	By MS/MS	By MS/MS	1.94	1.4	105	30	17	11	12	5	9	67	67	8	14	15	2504500000	135690000	1081400000	753840000	10862000	32630000	490080000			37609	7902;9444	40423;40424;40425	747142;747143;747144;747145;747146;747147;747148;747149;747150;747151;747152;747153;747154;747155;747156;747157;747158;747159;747160;747161;747162;747163;747164;747165;747166;747167;747168;747169;747170;747171;747172;747173;747174;747175;747176;747177;747178;747179;747180;747181;747182;747183;747184;747185;747186;747187;747188;747189;747190;747191;747192;747193;747194;747195;747196;747197;747198;747199;747200;747201;747202;747203;747204;747205;747206;747207;747208;747209;747210;747211;747212;747213;747214;747215;747216;747217;747218;747219;747220;747221;747222;747223;747224;747225;747226;747227;747228;747229;747230;747231;747232;747233;747234;747235;747236;747237;747238;747239;747240;747241;747242;747243;747244;747245;747246;747247;747248;747249;747250;747251;747252;747253;747254;747255;747256;747257;747258;747259;747260;747261;747262;747263;747264;747265;747266;747267;747268;747269;747270;747271;747272;747273;747274;747275;747276;747277;747278;747279;747280;747281;747282;747283;747284;747285;747286;747287;747288;747289;747290;747291;747292;747293;747294;747295;747296;747297;747298;747299;747300;747301;747302;747303;747304;747305;747306;747307;747308;747309;747310;747311;747312;747313;747314;747315;747316;747317;747318;747319;747320;747321	519672;519673;519674;519675;519676;519677;519678;519679;519680;519681;519682;519683;519684;519685;519686;519687;519688;519689;519690;519691;519692;519693;519694;519695;519696;519697;519698;519699;519700;519701;519702;519703;519704;519705;519706;519707;519708;519709;519710;519711;519712;519713;519714;519715;519716;519717;519718;519719;519720;519721;519722;519723;519724;519725;519726;519727;519728;519729;519730;519731;519732;519733;519734;519735;519736;519737;519738;519739;519740;519741;519742;519743;519744;519745;519746;519747;519748;519749;519750;519751;519752;519753;519754;519755;519756;519757;519758;519759;519760;519761;519762;519763;519764;519765;519766;519767;519768;519769;519770;519771;519772;519773;519774;519775;519776;519777;519778;519779;519780;519781;519782;519783;519784;519785;519786;519787;519788;519789;519790;519791;519792;519793;519794;519795;519796;519797;519798;519799;519800;519801;519802;519803;519804;519805;519806;519807;519808;519809;519810;519811;519812	519714	7729;7730	136	ENST00000388835.3_211_1500;ENST00000550600.5_55_1227	ENSG00000111057.10;ENSG00000111057.10	ORF_annotated;ORF_annotated
GGMIVDPLR	FVVGGEDLDPFGPRRGGMIVDPLRSGFPRA	PFGPRRGGMIVDPLRSGFPRALIDPSSGLP	R	G	G	L	R	S	0	1	0	1	0	0	0	2	0	1	1	0	1	0	1	0	0	0	0	1	0	0	9	0	956.51134	ENST00000246015.8_177_965;ENST00000333082.7_169_981	ENST00000246015.8_177_965	206	214	yes	no	2	0.012889	63.48	By MS/MS		By MS/MS		By matching	By MS/MS	1	0	4	NA	NA	NA	NA	NA	1	NA	1	NA	1	1	41041000	9337400	0	11808000	0	8257700	11638000			37610	1072	40426	747322;747323;747324;747325	519813;519814;519815	519815		3	ENST00000246015.8_177_965;ENST00000333082.7_169_981	ENSG00000125818.17;ENSG00000125818.17	ORF_annotated;ORF_annotated
GGMLLDSTALLVTPR	LLLVGDVYGEEVADKGGMLLDSTALLVTPR	GGMLLDSTALLVTPRILKAMTERQSEFTNF	K	G	G	P	R	I	1	1	0	1	0	0	0	2	0	0	4	0	1	0	1	1	2	0	0	1	0	0	15	0	1542.844	ENST00000355585.8_76_4563	ENST00000355585.8_76_4563	498	512	yes	yes	2	0.003234	56.936	By matching			By matching	By matching	By MS/MS	1	0	6	NA	NA	NA	NA	NA	2	NA	NA	1	1	2	13160000	7876300	0	0	215530	140120	4927700			37611	5846	40427	747326;747327;747328;747329;747330;747331	519816	519816		1	ENST00000355585.8_76_4563	ENSG00000078269.13	ORF_annotated
GGNDSDELANGEVGGDRNEK	LNLLECESESEGQNKGGNDSDELANGEVGG	DELANGEVGGDRNEKMKNQIKQMMDVSRTQ	K	G	G	E	K	M	1	1	3	3	0	0	3	5	0	0	1	1	0	0	0	1	0	0	0	1	0	0	20	1	2031.873	ENST00000344922.9_26_5746;ENST00000340535.11_174_2528	ENST00000344922.9_26_5746	1427	1446	yes	no	3	0.0044161	45.257	By matching	By MS/MS	By matching				5	0	NA	NA	NA	NA	3	NA	1	1	1	NA	NA	NA	218920	33998	146830	38092	0	0	0			37612	5513	40428	747332;747333;747334	519817	519817		1	ENST00000344922.9_26_5746;ENST00000340535.11_174_2528	ENSG00000154305.16;ENSG00000154305.16	ORF_annotated;ORF_annotated
GGNFGFGDSR	SRQEMQEVQSSRSGRGGNFGFGDSRGGGGN	SRSGRGGNFGFGDSRGGGGNFGPGPGSNFR	R	G	G	S	R	G	0	1	1	1	0	0	0	4	0	0	0	0	0	2	0	1	0	0	0	0	0	0	10	0	1012.4363	ENST00000354667.8_170_1228;ENST00000356674.7_170_1192	ENST00000354667.8_170_1228	204	213	yes	no	2	1.837e-09	178.94	By MS/MS	By MS/MS	By MS/MS	By MS/MS	By MS/MS	By MS/MS	2.34	1.55	35	13	10	10	5	4	16	11	12	11	11	16	7.881e+09	1.843e+09	1.269e+09	490130000	1.12e+09	879690000	2279200000			37613	5772	40429	747335;747336;747337;747338;747339;747340;747341;747342;747343;747344;747345;747346;747347;747348;747349;747350;747351;747352;747353;747354;747355;747356;747357;747358;747359;747360;747361;747362;747363;747364;747365;747366;747367;747368;747369;747370;747371;747372;747373;747374;747375;747376;747377;747378;747379;747380;747381;747382;747383;747384;747385;747386;747387;747388;747389;747390;747391;747392;747393;747394;747395;747396;747397;747398;747399;747400;747401;747402;747403;747404;747405;747406;747407;747408;747409;747410;747411	519818;519819;519820;519821;519822;519823;519824;519825;519826;519827;519828;519829;519830;519831;519832;519833;519834;519835;519836;519837;519838;519839;519840;519841;519842;519843;519844;519845;519846;519847;519848;519849;519850;519851;519852;519853;519854;519855;519856;519857;519858;519859;519860;519861;519862;519863	519818		40	ENST00000354667.8_170_1228;ENST00000356674.7_170_1192	ENSG00000122566.20;ENSG00000122566.20	ORF_annotated;ORF_annotated
GGNFGGR	FGNYKNQSSNFGPVKGGNFGGRSSGPYGGG	SSNFGPVKGGNFGGRSSGPYGGGGQYFAKP	K	G	G	G	R	S	0	1	1	0	0	0	0	4	0	0	0	0	0	1	0	0	0	0	0	0	0	0	7	0	663.30887	ENST00000429216.1_1_903;ENST00000424115.1_554_895;ENST00000509706.1_7_753	ENST00000429216.1_1_903	278	284	no	no	2	0.0085213	116	By MS/MS	By MS/MS		By MS/MS	By MS/MS	By MS/MS	1.08	0.276	11	1	NA	NA	NA	NA	2	4	NA	3	2	1	90988000	54547000	22444000	0	8704700	3938500	1353900			37614	8657;9193	40430	747412;747413;747414;747415;747416;747417;747418;747419;747420;747421;747422;747423	519864;519865;519866;519867;519868;519869;519870;519871;519872;519873	519868		10	ENST00000429216.1_1_903;ENST00000424115.1_554_895;ENST00000509706.1_7_753	ENSG00000225695.1;ENSG00000228168.1;ENSG00000206228.4	novel;novel;novel
GGNFQVNFVELGTLGENK	SHTPDTPTVEAVDRKGGNFQVNFVELGTLG	FQVNFVELGTLGENKISTVKASTVTEPPAK	K	G	G	N	K	I	0	0	3	0	0	1	2	4	0	0	2	1	0	2	0	0	1	0	0	2	0	0	18	0	1921.9534	ENST00000426837.6_89_6979	ENST00000426837.6_89_6979	1305	1322	yes	yes	2;3	3.2789e-09	164.48		By MS/MS		By matching		By MS/MS	2	0	NA	3	NA	NA	NA	NA	NA	1	NA	1	NA	1	3393400	0	811770	0	448870	0	2132800			37615	8631	40431	747424;747425;747426	519874;519875	519874		2	ENST00000426837.6_89_6979	ENSG00000047849.21	ORF_annotated
GGNLYHTDVSLFGEPTEFEYLR	YEKNVYATTVGTPYKGGNLYHTDVSLFGEP	DVSLFGEPTEFEYLRKVLFEYMMGRETKTM	K	G	G	L	R	K	0	1	1	1	0	0	3	3	1	0	3	0	0	2	1	1	2	0	2	1	0	0	22	0	2543.1969	ENST00000356847.8_300_7028;ENST00000437131.1_49_6297;ENST00000361924.6_375_7064	ENST00000437131.1_49_6297	2173	2194	no	no	3	2.1415e-16	133.84	By MS/MS	By MS/MS	By MS/MS	By matching	By MS/MS	By MS/MS	6	0	NA	NA	NA	NA	NA	12	3	2	1	1	2	3	75966000	36315000	8848100	400550	126440	5302200	24974000			37616	5958;6393	40432	747427;747428;747429;747430;747431;747432;747433;747434;747435;747436;747437;747438	519876;519877;519878;519879;519880;519881;519882;519883	519877		8	ENST00000356847.8_300_7028;ENST00000437131.1_49_6297;ENST00000361924.6_375_7064	ENSG00000144674.16;ENSG00000144674.16;ENSG00000144674.16	ORF_annotated;N_truncation;ORF_annotated
GGNNSFTHEALTLK	GPVNALIRSVLLQERGGNNSFTHEALTLKY	RGGNNSFTHEALTLKYKLDNQFELVFVVGF	R	G	G	L	K	Y	1	0	2	0	0	0	1	2	1	0	2	1	0	1	0	1	2	0	0	0	0	0	14	0	1487.7369	ENST00000332118.10_156_2069	ENST00000332118.10_156_2069	42	55	yes	yes	2;3	5.4149e-26	190.78	By MS/MS	By MS/MS	By MS/MS	By matching	By MS/MS	By MS/MS	1	0	12	NA	NA	NA	NA	NA	2	3	3	1	1	2	233150000	15345000	111300000	51617000	3216900	35240000	16437000			37617	4885	40433	747439;747440;747441;747442;747443;747444;747445;747446;747447;747448;747449;747450	519884;519885;519886;519887;519888;519889;519890;519891	519888		8	ENST00000332118.10_156_2069	ENSG00000182934.11	ORF_annotated
GGNPELVALVK	LKELEAKAYKQIDARGGNPELVALVKHLSK	IDARGGNPELVALVKHLSKMFKEENE____	R	G	G	V	K	H	1	0	1	0	0	0	1	2	0	0	2	1	0	0	1	0	0	0	0	2	0	0	11	0	1095.6288	ENST00000282841.9_233_1132	ENST00000282841.9_233_1132	279	289	yes	yes	2	0.00033596	90.657	By matching		By MS/MS		By MS/MS		1	0	4	NA	NA	NA	NA	NA	1	NA	2	NA	1	NA	16500000	2789300	0	1854700	0	11856000	0			37618	2791	40434	747451;747452;747453;747454	519892;519893	519892		2	ENST00000282841.9_233_1132	ENSG00000152904.11	ORF_annotated
GGNQTSGIDFFITQER	RTYVFRAQSAEMKERGGNQTSGIDFFITQE	GNQTSGIDFFITQERIVFLDTQPILSPSIL	R	G	G	E	R	I	0	1	1	1	0	2	1	3	0	2	0	0	0	2	0	1	2	0	0	0	0	0	16	0	1768.838	ENST00000601170.5_316_1800;ENST00000270066.10_344_1903	ENST00000601170.5_316_1800	249	264	yes	no	2	8.8676e-62	246.56	By MS/MS	By MS/MS		By MS/MS		By MS/MS	1.17	0.373	5	1	NA	NA	NA	NA	1	1	NA	1	NA	3	32701000	3182700	9571700	0	2588300	0	17358000			37619	2442	40435	747455;747456;747457;747458;747459;747460	519894;519895;519896;519897;519898	519896		4	ENST00000601170.5_316_1800;ENST00000270066.10_344_1903	ENSG00000105771.13;ENSG00000105771.13	ORF_annotated;ORF_annotated
GGNRFEPYANPTK	RPAQNEKRKEKNIKRGGNRFEPYANPTKRY	KRGGNRFEPYANPTKRYRAFITNIPFDVKW	R	G	G	T	K	R	1	1	2	0	0	0	1	2	0	0	0	1	0	1	2	0	1	0	1	0	0	0	13	1	1449.7001	ENST00000325495.8_42_2231;ENST00000348943.7_233_2305	ENST00000325495.8_42_2231	57	69	yes	no	2;3	4.9199e-13	169.58	By MS/MS	By MS/MS		By MS/MS	By matching	By matching	1.18	0.386	9	2	NA	NA	NA	NA	3	2	NA	4	1	1	192490000	57466000	35627000	0	82638000	9553200	7200800			37620	4632	40436	747461;747462;747463;747464;747465;747466;747467;747468;747469;747470;747471	519899;519900;519901;519902;519903;519904;519905	519904		6	ENST00000325495.8_42_2231;ENST00000348943.7_233_2305	ENSG00000099783.11;ENSG00000099783.11	ORF_annotated;ORF_annotated
GGNTMTGDAIDYLVK	QRDELLAAIKKIPYKGGNTMTGDAIDYLVK	GGNTMTGDAIDYLVKNTFTESAGARVGFPK	K	G	G	V	K	N	1	0	1	2	0	0	0	3	0	1	1	1	1	0	0	0	2	0	1	1	0	0	15	0	1553.7396	ENST00000483888.6_82_9267;ENST00000322507.12_311_9499	ENST00000483888.6_82_9267	214	228	yes	no	2	1.9003e-05	119.74		By matching				By MS/MS	3.45	1.08	NA	3	2	4	2	NA	NA	2	NA	NA	NA	9	37232000	0	1854100	0	0	0	35377000			37621	4493	40437	747472;747473;747474;747475;747476;747477;747478;747479;747480;747481;747482	519906;519907;519908;519909	519909		4	ENST00000483888.6_82_9267;ENST00000322507.12_311_9499	ENSG00000111799.20;ENSG00000111799.20	ORF_annotated;ORF_annotated
GGNVGINSFGFGGSNVHIILRPNTQPPPAPAPHATLPR	LDGRLQVVDQPLPVRGGNVGINSFGFGGSN	TQPPPAPAPHATLPRLLRASGRTPEAVQKL	R	G	G	P	R	L	3	2	4	0	0	1	0	6	2	3	2	0	0	2	7	2	2	0	0	2	0	0	38	1	3857.0238	ENST00000306749.3_220_7752	ENST00000306749.3_220_7752	385	422	yes	yes	5	0.0027312	38.622		By MS/MS					5	0	NA	NA	NA	NA	1	NA	NA	1	NA	NA	NA	NA	2030900	0	2030900	0	0	0	0			37622	3731	40438	747483	519910	519910		1	ENST00000306749.3_220_7752	ENSG00000169710.8	ORF_annotated
GGNVGYGEPSDQADVVMSMTTDDFVK	SGEDGGTWFLDLKSKGGNVGYGEPSDQADV	QADVVMSMTTDDFVKMFSGKLKPTMAFMSG	K	G	G	V	K	M	1	0	1	4	0	1	1	4	0	0	0	1	2	1	1	2	2	0	1	4	0	0	26	0	2718.1789	ENST00000398805.7_228_1481;ENST00000398805.7_588_1481	ENST00000398805.7_228_1481	353	378	yes	no	2;3	4.5536e-08	123.4				By MS/MS			6	0	NA	NA	NA	NA	NA	2	NA	NA	NA	2	NA	NA	8121000	0	0	0	8121000	0	0			37623	8275	40439	747484;747485	519911;519912	519911		2	ENST00000398805.7_228_1481;ENST00000398805.7_588_1481	ENSG00000119471.14;ENSG00000119471.14	ORF_annotated;N_truncation
GGNYAVELVNDSLYDWNVK	LMKELRDIYRSQSFKGGNYAVELVNDSLYD	AVELVNDSLYDWNVKLLKVDQDSALHNDLQ	K	G	G	V	K	L	1	0	3	2	0	0	1	2	0	0	2	1	0	0	0	1	0	1	2	3	0	0	19	0	2155.0222	ENST00000292211.4_81_1346;ENST00000497453.1_441_809	ENST00000292211.4_81_1346	271	289	yes	no	3	0.04206	26.931	By MS/MS				By matching	By matching	6	0	NA	NA	NA	NA	NA	4	2	NA	NA	NA	1	1	31670000	31071000	0	0	0	151670	447410			37624	3033	40440	747486;747487;747488;747489	519913;519914	519913		2	ENST00000292211.4_81_1346;ENST00000497453.1_441_809	ENSG00000160714.9;ENSG00000160714.9	ORF_annotated;novel
GGPAGPYQQSQR	MLEWAGIPPDESPRRGGPAGPYQQSQRLEL	PRRGGPAGPYQQSQRLELYAQATEALLKTG	R	G	G	Q	R	L	1	1	0	0	0	3	0	3	0	0	0	0	0	0	2	1	0	0	1	0	0	0	12	0	1244.5898	ENST00000449606.5_33_1601;ENST00000564461.5_464_670	ENST00000449606.5_33_1601	109	120	yes	no	2	2.0227e-06	149.72			By MS/MS	By matching		By MS/MS	1.33	0.471	2	1	NA	NA	NA	NA	NA	NA	1	1	NA	1	6274800	0	0	1998200	1194200	0	3082300			37625	8862	40441	747490;747491;747492	519915;519916	519916		2	ENST00000449606.5_33_1601;ENST00000564461.5_464_670	ENSG00000103356.15;ENSG00000103356.15	ORF_annotated;novel
GGPASPGGLQGLETR	RRMCLPDSWAMNMYRGGPASPGGLQGLETR	GGPASPGGLQGLETRRLSLPSSKAKAKSLS	R	G	G	T	R	R	1	1	0	0	0	1	1	5	0	0	2	0	0	0	2	1	1	0	0	0	0	0	15	0	1395.7106	ENST00000411486.6_67_2310;ENST00000411486.6_88_2310	ENST00000411486.6_67_2310	469	483	yes	no	2	0.00059954	74.76				By MS/MS		By matching	1	0	2	NA	NA	NA	NA	NA	NA	NA	NA	1	NA	1	12916000	0	0	0	3966400	0	8949200			37626	8471	40442	747493;747494	519917	519917		0	ENST00000411486.6_67_2310;ENST00000411486.6_88_2310	ENSG00000123485.11;ENSG00000123485.11	ORF_annotated;N_truncation
GGPASPGGLQGLETRR	RRMCLPDSWAMNMYRGGPASPGGLQGLETR	GPASPGGLQGLETRRLSLPSSKAKAKSLSE	R	G	G	R	R	L	1	2	0	0	0	1	1	5	0	0	2	0	0	0	2	1	1	0	0	0	0	0	16	1	1551.8118	ENST00000411486.6_67_2310;ENST00000411486.6_88_2310	ENST00000411486.6_67_2310	469	484	yes	no	3	0.11627	17.917						By MS/MS	1	0	1	NA	NA	NA	NA	NA	NA	NA	NA	NA	NA	1	48423000	0	0	0	0	0	48423000			37627	8471	40443	747495	519918	519918		1	ENST00000411486.6_67_2310;ENST00000411486.6_88_2310	ENSG00000123485.11;ENSG00000123485.11	ORF_annotated;N_truncation
GGPASVPSSSPGTSVK	SPARGPSGSPRTQGRGGPASVPSSSPGTSV	GPASVPSSSPGTSVKKPDPNIKNNAASEGV	R	G	G	V	K	K	1	0	0	0	0	0	0	3	0	0	0	1	0	0	3	5	1	0	0	2	0	0	16	0	1413.71	ENST00000258198.6_208_1683	ENST00000258198.6_208_1683	398	413	yes	yes	2	6.3512e-05	107.09	By matching	By MS/MS	By matching	By MS/MS			1	0	8	NA	NA	NA	NA	NA	2	2	2	2	NA	NA	47991000	14802000	13885000	8622600	10682000	0	0			37628	1496	40444	747496;747497;747498;747499;747500;747501;747502;747503	519919;519920	519919		2	ENST00000258198.6_208_1683	ENSG00000135720.12	ORF_annotated
GGPCGVLAAVQGCVLQK	FSNTASLKYGIVQNKGGPCGVLAAVQGCVL	PCGVLAAVQGCVLQKLLFEGDSKADCAQGL	K	G	G	Q	K	L	2	0	0	0	2	2	0	4	0	0	2	1	0	0	1	0	0	0	0	3	0	0	17	0	1712.8702	ENST00000265299.6_78_2348	ENST00000265299.6_78_2348	453	469	yes	yes	3	0.0077191	36.193					By MS/MS		1	0	1	NA	NA	NA	NA	NA	NA	NA	NA	NA	1	NA	0	0	0	0	0	0	0			37629	2210	40445	747504	519921	519921		1	ENST00000265299.6_78_2348	ENSG00000106125.14	ORF_annotated
GGPDFSNLEK	GFDFSGAEISGNYTKGGPDFSNLEK_____	GNYTKGGPDFSNLEK_______________	K	G	G	E	K	-	0	0	1	1	0	0	1	2	0	0	1	1	0	1	1	1	0	0	0	0	0	0	10	0	1062.4982	ENST00000302764.8_91_561	ENST00000302764.8_91_561	148	157	yes	yes	2	8.5974e-05	119.86	By MS/MS	By MS/MS	By MS/MS	By MS/MS	By MS/MS	By MS/MS	1.85	0.91	7	11	1	NA	1	NA	4	4	2	3	5	2	158680000	30515000	19586000	8025700	31802000	43031000	25719000			37630	3549	40446	747505;747506;747507;747508;747509;747510;747511;747512;747513;747514;747515;747516;747517;747518;747519;747520;747521;747522;747523;747524	519922;519923;519924;519925;519926;519927;519928;519929;519930	519930		9	ENST00000302764.8_91_561	ENSG00000170584.10	ORF_annotated
GGPEPTPLVQTFLR	PLPPELQPLLEGEVKGGPEPTPLVQTFLRR	KGGPEPTPLVQTFLRRQQRLQEIERRRNTP	K	G	G	L	R	R	0	1	0	0	0	1	1	2	0	0	2	0	0	1	3	0	2	0	0	1	0	0	14	0	1510.8144	ENST00000233838.8_82_2355;ENST00000430215.7_105_2207	ENST00000233838.8_82_2355	648	661	yes	no	2	1.1862e-10	128.01	By MS/MS	By MS/MS	By MS/MS	By matching	By MS/MS	By MS/MS	1.07	0.258	13	1	NA	NA	NA	NA	2	3	3	1	2	3	123570000	43596000	13772000	34751000	842700	2878900	27733000			37631	850	40447	747525;747526;747527;747528;747529;747530;747531;747532;747533;747534;747535;747536;747537;747538	519931;519932;519933;519934;519935;519936;519937;519938;519939;519940	519932		10	ENST00000233838.8_82_2355;ENST00000430215.7_105_2207	ENSG00000115486.11;ENSG00000115486.11	ORF_annotated;ORF_annotated
GGPEVQQVPAGER	TAMPFRGYAVLGGERGGPEVQQVPAGERPL	ERGGPEVQQVPAGERPLWFICSGMGTQWRG	R	G	G	E	R	P	1	1	0	0	0	2	2	3	0	0	0	0	0	0	2	0	0	0	0	2	0	0	13	0	1322.6579	ENST00000306749.3_220_7752	ENST00000306749.3_220_7752	478	490	yes	yes	2	1.5509e-36	233.54		By MS/MS	By MS/MS	By matching		By MS/MS	1	0	8	NA	NA	NA	NA	NA	NA	1	3	1	NA	3	363640000	0	80849000	238550000	6711100	0	37530000			37632	3731	40448	747539;747540;747541;747542;747543;747544;747545;747546	519941;519942;519943;519944;519945;519946	519946		6	ENST00000306749.3_220_7752	ENSG00000169710.8	ORF_annotated
GGPEVQQVPAGERPLWFICSGMGTQWR	TAMPFRGYAVLGGERGGPEVQQVPAGERPL	RPLWFICSGMGTQWRGMGLSLMRLDRFRDS	R	G	G	W	R	G	1	2	0	0	1	3	2	5	0	1	1	0	1	1	3	1	1	2	0	2	0	0	27	1	3042.4593	ENST00000306749.3_220_7752	ENST00000306749.3_220_7752	478	504	yes	yes	3;4	2.2836e-60	196.28		By MS/MS	By MS/MS				4.33	0.85	NA	NA	2	5	4	1	NA	8	4	NA	NA	NA	31156000	0	19178000	11977000	0	0	0			37633	3731	40449;40450	747547;747548;747549;747550;747551;747552;747553;747554;747555;747556;747557;747558	519947;519948;519949;519950;519951;519952;519953;519954;519955;519956;519957;519958	519947	3767	12	ENST00000306749.3_220_7752	ENSG00000169710.8	ORF_annotated
GGPGGELPR	ANLGRTTLSTRGPPRGGPGGELPRGPQAGL	TRGPPRGGPGGELPRGPQAGLGPRRSQQGP	R	G	G	P	R	G	0	1	0	0	0	0	1	4	0	0	1	0	0	0	2	0	0	0	0	0	0	0	9	0	838.42972	ENST00000342981.8_535_5214;ENST00000342981.8_415_5214;ENST00000346169.6_392_5068;ENST00000346169.6_272_5068	ENST00000342981.8_535_5214	646	654	no	no	2	0.015224	61.962	By MS/MS	By matching	By matching	By matching	By MS/MS	By MS/MS	1	0	8	NA	NA	NA	NA	NA	2	2	1	1	1	1	111810000	23998000	9226200	5819300	7050200	12513000	53206000			37634	5419;5551	40451	747559;747560;747561;747562;747563;747564;747565;747566	519959;519960;519961	519959		3	ENST00000342981.8_535_5214;ENST00000342981.8_415_5214;ENST00000346169.6_392_5068;ENST00000346169.6_272_5068	ENSG00000114867.20;ENSG00000114867.20;ENSG00000114867.20;ENSG00000114867.20	N_truncation;ORF_annotated;N_truncation;ORF_annotated
GGPGGGFR	RGDRGRGRGGRFGSRGGPGGGFRPFVPHIP	GGRFGSRGGPGGGFRPFVPHIPFDFYLCEM	R	G	G	F	R	P	0	1	0	0	0	0	0	5	0	0	0	0	0	1	1	0	0	0	0	0	0	0	8	0	703.34017	ENST00000361891.8_127_1296	ENST00000361891.8_127_1296	17	24	yes	yes	2	0.048392	63.563				By MS/MS			1	0	1	NA	NA	NA	NA	NA	NA	NA	NA	1	NA	NA	0	0	0	0	0	0	0			37635	6388	40452	747567	519962	519962		1	ENST00000361891.8_127_1296	ENSG00000143621.16	ORF_annotated
GGPGGGMDVEQQEEEDNDEEAAAGSR	APPEGKPSSGRDCRRGGPGGGMDVEQQEEE	QEEEDNDEEAAAGSRAGRSFSSRLQDSRSL	R	G	G	S	R	A	3	1	1	3	0	2	6	6	0	0	0	0	1	0	1	1	0	0	0	1	0	0	26	0	2633.042	ENST00000389017.5_768_1838	ENST00000389017.5_768_1838	129	154	yes	yes	3	1.9587e-39	162.01				By MS/MS			6	0	NA	NA	NA	NA	NA	1	NA	NA	NA	1	NA	NA	517240	0	0	0	517240	0	0			37636	7906	40453	747568	519963	519963		1	ENST00000389017.5_768_1838	ENSG00000196544.7	ORF_annotated
GGPGGPGGPGGPMGR	GLPPREGRGMPPPLRGGPGGPGGPGGPMGR	GGPGGPGGPGGPMGRMGGRGGDRGGFPPRG	R	G	G	G	R	M	0	1	0	0	0	0	0	9	0	0	0	0	1	0	4	0	0	0	0	0	0	0	15	0	1206.5564	ENST00000406548.5_65_2029;ENST00000397938.6_320_2287;ENST00000629659.2_329_2080;ENST00000360091.3_131_922;ENST00000483629.5_214_798	ENST00000406548.5_65_2029	471	485	yes	no	2	3.0202e-26	232.23	By MS/MS	By MS/MS	By matching	By MS/MS	By MS/MS	By matching	1.07	0.258	13	1	NA	NA	NA	NA	3	2	3	3	2	1	256640000	80137000	19237000	3511700	78062000	49471000	26216000			37637	8246	40454	747569;747570;747571;747572;747573;747574;747575;747576;747577;747578;747579;747580;747581;747582	519964;519965;519966;519967;519968;519969;519970;519971	519971		8	ENST00000406548.5_65_2029;ENST00000397938.6_320_2287;ENST00000629659.2_329_2080;ENST00000360091.3_131_922;ENST00000483629.5_214_798	ENSG00000182944.17;ENSG00000182944.17;ENSG00000182944.17;ENSG00000182944.17;ENSG00000182944.17	ORF_annotated;ORF_annotated;ORF_annotated;N_truncation;novel
GGPGSAVSPYPTFNPSSDVAALHK	ENEEQEYVQTVKSSKGGPGSAVSPYPTFNP	YPTFNPSSDVAALHKAIMVKGVDEATIIDI	K	G	G	H	K	A	3	0	1	1	0	0	0	3	1	0	1	1	0	1	4	4	1	0	1	2	0	0	24	0	2355.1495	ENST00000257497.10_183_1220;ENST00000257497.10_189_1220	ENST00000257497.10_183_1220	30	53	no	no	2;3;4	2.6828e-112	250.86	By MS/MS	By MS/MS	By matching	By MS/MS	By MS/MS	By MS/MS	2.55	1.6	32	12	12	12	8	4	8	16	1	18	14	23	4.551e+09	456850000	862640000	1491800	458140000	476400000	2295500000			37638	1457;1458	40455	747583;747584;747585;747586;747587;747588;747589;747590;747591;747592;747593;747594;747595;747596;747597;747598;747599;747600;747601;747602;747603;747604;747605;747606;747607;747608;747609;747610;747611;747612;747613;747614;747615;747616;747617;747618;747619;747620;747621;747622;747623;747624;747625;747626;747627;747628;747629;747630;747631;747632;747633;747634;747635;747636;747637;747638;747639;747640;747641;747642;747643;747644;747645;747646;747647;747648;747649;747650;747651;747652;747653;747654;747655;747656;747657;747658;747659;747660;747661;747662	519972;519973;519974;519975;519976;519977;519978;519979;519980;519981;519982;519983;519984;519985;519986;519987;519988;519989;519990;519991;519992;519993;519994;519995;519996;519997;519998;519999;520000;520001;520002;520003;520004;520005;520006;520007;520008;520009;520010;520011;520012;520013;520014;520015;520016;520017;520018;520019;520020;520021;520022;520023;520024;520025;520026;520027;520028;520029;520030;520031;520032;520033;520034;520035;520036;520037;520038;520039;520040	520039		68	ENST00000257497.10_183_1220;ENST00000257497.10_189_1220	ENSG00000135046.13;ENSG00000135046.13	ORF_annotated;N_truncation
GGPGSTLSFVGK	DQSAAAAGPGDPKRKGGPGSTLSFVGKRRG	KRKGGPGSTLSFVGKRRGGNKLALKTGIVA	K	G	G	G	K	R	0	0	0	0	0	0	0	4	0	0	1	1	0	1	1	2	1	0	0	1	0	0	12	0	1105.5768	ENST00000242784.4_119_646	ENST00000242784.4_119_646	107	118	yes	yes	2	2.5907e-05	103.7	By MS/MS	By MS/MS	By MS/MS	By MS/MS	By MS/MS	By matching	1	0	12	NA	NA	NA	NA	NA	2	3	3	2	1	1	213630000	88829000	43063000	12727000	54656000	12569000	1784800			37639	993	40456	747663;747664;747665;747666;747667;747668;747669;747670;747671;747672;747673;747674	520041;520042;520043;520044;520045;520046	520042		5	ENST00000242784.4_119_646	ENSG00000123144.10	ORF_annotated
GGPIIAVQVENEYGSYNK	FDHLMSRVVPLQYKRGGPIIAVQVENEYGS	IIAVQVENEYGSYNKDPAYMPYVKKALEDR	R	G	G	N	K	D	1	0	2	0	0	1	2	3	0	2	0	1	0	0	1	1	0	0	2	2	0	0	18	0	1936.9531	ENST00000339772.9_189_2096	ENST00000339772.9_189_2096	190	207	yes	yes	3;4	1.4343e-05	66.965	By MS/MS			By MS/MS	By MS/MS		3.67	1.25	NA	1	NA	1	1	NA	1	NA	NA	1	1	NA	807930	360130	0	0	250080	197720	0			37640	5263	40457	747675;747676;747677	520047;520048;520049	520049		3	ENST00000339772.9_189_2096	ENSG00000149328.14	ORF_annotated
GGPISFSSSR	GLSREVSTLKNRLRRGGPISFSSSRSGRRQ	NRLRRGGPISFSSSRSGRRQLHLEGASLEL	R	G	G	S	R	S	0	1	0	0	0	0	0	2	0	1	0	0	0	1	1	4	0	0	0	0	0	0	10	0	993.48796	ENST00000269243.8_140_6067	ENST00000269243.8_140_6067	1931	1940	yes	yes	2	0.004298	71.692				By MS/MS			1	0	1	NA	NA	NA	NA	NA	NA	NA	NA	1	NA	NA	14723000	0	0	0	14723000	0	0			37641	2416	40458	747678	520050	520050		1	ENST00000269243.8_140_6067	ENSG00000133026.12	ORF_annotated
GGPLDGTYR	FNVEFDDSQDKAVLKGGPLDGTYRLIQFHF	DKAVLKGGPLDGTYRLIQFHFHWGSLDGQG	K	G	G	Y	R	L	0	1	0	1	0	0	0	3	0	0	1	0	0	0	1	0	1	0	1	0	0	0	9	0	934.45084	ENST00000285379.9_231_1010	ENST00000285379.9_231_1010	81	89	yes	yes	2	0.00027581	122.13	By MS/MS		By matching	By matching			1	0	5	NA	NA	NA	NA	NA	2	NA	1	2	NA	NA	84454000	80982000	0	2095000	1376700	0	0			37642	2855	40459	747679;747680;747681;747682;747683	520051;520052	520051		2	ENST00000285379.9_231_1010	ENSG00000104267.9	ORF_annotated
GGPLPEPR	VPGHESRGPPPHELRGGPLPEPRPLMAEPR	PPPHELRGGPLPEPRPLMAEPRGPMLDQRG	R	G	G	P	R	P	0	1	0	0	0	0	1	2	0	0	1	0	0	0	3	0	0	0	0	0	0	0	8	0	821.43955	ENST00000372972.6_17_1747;ENST00000415585.6_59_1849	ENST00000372972.6_17_1747	374	381	yes	no	2	0.027891	58.981	By MS/MS				By matching		1	0	2	NA	NA	NA	NA	NA	1	NA	NA	NA	1	NA	11378000	6606300	0	0	0	4771900	0			37643	7110	40460	747684;747685	520053	520053		1	ENST00000372972.6_17_1747;ENST00000415585.6_59_1849	ENSG00000101811.13;ENSG00000101811.13	ORF_annotated;ORF_annotated
GGPLQALTR	QAGITETEWTSGSSKGGPLQALTRESTRGS	TSGSSKGGPLQALTRESTRGSRRTPRKRVE	K	G	G	T	R	E	1	1	0	0	0	1	0	2	0	0	2	0	0	0	1	0	1	0	0	0	0	0	9	0	911.51886	ENST00000556029.5_357_1718	ENST00000556029.5_357_1718	240	248	yes	yes	2	0.0001034	133.12	By MS/MS	By MS/MS	By matching	By MS/MS		By matching	1	0	12	NA	NA	NA	NA	NA	3	3	2	2	NA	2	315220000	167020000	95241000	15681000	15133000	0	22148000			37644	9472	40461	747686;747687;747688;747689;747690;747691;747692;747693;747694;747695;747696;747697	520054;520055;520056;520057;520058;520059;520060	520056		6	ENST00000556029.5_357_1718	ENSG00000120802.13	ORF_annotated
GGPMFYASTVGLPTVLEK	IDVVYLHGYGWPRHKGGPMFYASTVGLPTV	MFYASTVGLPTVLEKLQKYYRQNPDIPQLE	K	G	G	E	K	L	1	0	0	0	0	0	1	3	0	0	2	1	1	1	2	1	2	0	1	2	0	0	18	0	1865.9597	ENST00000231887.7_77_2245	ENST00000231887.7_77_2245	661	678	yes	yes	2;3	2.1847e-05	92.039			By MS/MS	By matching		By matching	2.25	0.661	1	4	3	NA	NA	NA	NA	NA	6	1	NA	1	12511000	0	0	11785000	36686	0	689800			37645	801	40462	747698;747699;747700;747701;747702;747703;747704;747705	520061;520062;520063;520064	520062		4	ENST00000231887.7_77_2245	ENSG00000113790.10	ORF_annotated
GGPNIITLADIVK	KKKIKREIKILENLRGGPNIITLADIVKDP	LRGGPNIITLADIVKDPVSRTPALVFEHVN	R	G	G	V	K	D	1	0	1	1	0	0	0	2	0	3	1	1	0	0	1	0	1	0	0	1	0	0	13	0	1309.7606	ENST00000217244.7_377_1549;ENST00000528848.2_239_1411	ENST00000217244.7_377_1549	90	102	yes	no	2;3	3.9484e-06	105.4	By MS/MS	By MS/MS	By MS/MS	By MS/MS	By MS/MS	By MS/MS	1.63	0.989	27	10	1	5	NA	NA	4	6	7	12	3	11	501300000	95647000	55258000	71571000	64926000	8807800	205090000			37646	452	40463	747706;747707;747708;747709;747710;747711;747712;747713;747714;747715;747716;747717;747718;747719;747720;747721;747722;747723;747724;747725;747726;747727;747728;747729;747730;747731;747732;747733;747734;747735;747736;747737;747738;747739;747740;747741;747742;747743;747744;747745;747746;747747;747748	520065;520066;520067;520068;520069;520070;520071;520072;520073;520074;520075;520076;520077;520078;520079;520080;520081;520082;520083;520084;520085;520086;520087;520088;520089;520090;520091;520092;520093	520080		29	ENST00000217244.7_377_1549;ENST00000528848.2_239_1411	ENSG00000101266.17;ENSG00000254598.2	ORF_annotated;ORF_annotated
GGPNIITLADIVKDPVSR	KKKIKREIKILENLRGGPNIITLADIVKDP	NIITLADIVKDPVSRTPALVFEHVNNTDFK	R	G	G	S	R	T	1	1	1	2	0	0	0	2	0	3	1	1	0	0	2	1	1	0	0	2	0	0	18	1	1864.0418	ENST00000217244.7_377_1549;ENST00000528848.2_239_1411	ENST00000217244.7_377_1549	90	107	yes	no	2;3;4	9.5026e-28	204.85	By MS/MS	By MS/MS	By MS/MS	By MS/MS	By MS/MS	By MS/MS	1.59	0.991	31	7	5	2	1	NA	9	6	2	9	14	6	855490000	708930000	27640000	1825000	40313000	47677000	29096000			37647	452	40464	747749;747750;747751;747752;747753;747754;747755;747756;747757;747758;747759;747760;747761;747762;747763;747764;747765;747766;747767;747768;747769;747770;747771;747772;747773;747774;747775;747776;747777;747778;747779;747780;747781;747782;747783;747784;747785;747786;747787;747788;747789;747790;747791;747792;747793;747794	520094;520095;520096;520097;520098;520099;520100;520101;520102;520103;520104;520105;520106;520107;520108;520109;520110;520111;520112;520113;520114;520115;520116;520117;520118;520119;520120;520121;520122;520123;520124;520125;520126;520127;520128;520129	520094		31	ENST00000217244.7_377_1549;ENST00000528848.2_239_1411	ENSG00000101266.17;ENSG00000254598.2	ORF_annotated;ORF_annotated
GGPNYQEGLR	QGPLKEHEVTIFVRRGGPNYQEGLRVMGEV	IFVRRGGPNYQEGLRVMGEVGKTTGIPIHV	R	G	G	L	R	V	0	1	1	0	0	1	1	3	0	0	1	0	0	0	1	0	0	0	1	0	0	0	10	0	1089.5203	ENST00000352035.6_132_3434;ENST00000353196.5_164_3436	ENST00000352035.6_132_3434	380	389	yes	no	2	6.78e-05	125.31	By MS/MS	By MS/MS	By MS/MS	By MS/MS	By matching		1	0	9	NA	NA	NA	NA	NA	2	2	2	2	1	NA	310500000	65038000	48080000	110190000	71616000	15578000	0			37648	5685	40465	747795;747796;747797;747798;747799;747800;747801;747802;747803	520130;520131;520132;520133;520134;520135;520136;520137	520137		8	ENST00000352035.6_132_3434;ENST00000353196.5_164_3436	ENSG00000131473.16;ENSG00000131473.16	ORF_annotated;ORF_annotated
GGPPCKPPAPEDEDEAWR	GPAGNWGPPGDYPDRGGPPCKPPAPEDEDE	PCKPPAPEDEDEAWRQRRKQSSSEISLAVE	R	G	G	W	R	Q	2	1	0	2	1	0	3	2	0	0	0	1	0	0	5	0	0	1	0	0	0	0	18	1	2006.8792	ENST00000376007.8_368_6673;ENST00000376007.8_1085_6673;ENST00000376007.8_962_6673;ENST00000376007.8_950_6673;ENST00000376007.8_947_6673	ENST00000376007.8_368_6673	378	395	yes	no	2;3	4.1077e-49	174.73	By MS/MS	By MS/MS	By MS/MS	By MS/MS	By MS/MS	By MS/MS	5.83	0.373	NA	NA	NA	NA	4	20	9	4	2	3	2	4	155840000	101720000	11358000	3651200	14291000	18237000	6586100			37649	7420	40466	747804;747805;747806;747807;747808;747809;747810;747811;747812;747813;747814;747815;747816;747817;747818;747819;747820;747821;747822;747823;747824;747825;747826;747827	520138;520139;520140;520141;520142;520143;520144;520145;520146;520147;520148;520149;520150;520151;520152;520153	520141		16	ENST00000376007.8_368_6673;ENST00000376007.8_1085_6673;ENST00000376007.8_962_6673;ENST00000376007.8_950_6673;ENST00000376007.8_947_6673	ENSG00000204469.12;ENSG00000204469.12;ENSG00000204469.12;ENSG00000204469.12;ENSG00000204469.12	N_truncation;N_truncation;N_truncation;N_truncation;N_truncation
GGPPFAFVEFEDPR	YKYGAIRDIDLKNRRGGPPFAFVEFEDPRD	RGGPPFAFVEFEDPRDAEDAVYGRDGYDYD	R	G	G	P	R	D	1	1	0	1	0	0	2	2	0	0	0	0	0	3	3	0	0	0	0	1	0	0	14	0	1563.7358	ENST00000258962.4_210_953	ENST00000258962.4_210_953	52	65	yes	yes	2;3	5.4619e-21	183.08	By MS/MS	By MS/MS	By MS/MS	By MS/MS	By MS/MS	By MS/MS	3.38	1.77	33	27	25	21	27	26	24	33	28	27	18	29	2846100000	852980000	434630000	240870000	236480000	275270000	805810000			37650	1546	40467	747828;747829;747830;747831;747832;747833;747834;747835;747836;747837;747838;747839;747840;747841;747842;747843;747844;747845;747846;747847;747848;747849;747850;747851;747852;747853;747854;747855;747856;747857;747858;747859;747860;747861;747862;747863;747864;747865;747866;747867;747868;747869;747870;747871;747872;747873;747874;747875;747876;747877;747878;747879;747880;747881;747882;747883;747884;747885;747886;747887;747888;747889;747890;747891;747892;747893;747894;747895;747896;747897;747898;747899;747900;747901;747902;747903;747904;747905;747906;747907;747908;747909;747910;747911;747912;747913;747914;747915;747916;747917;747918;747919;747920;747921;747922;747923;747924;747925;747926;747927;747928;747929;747930;747931;747932;747933;747934;747935;747936;747937;747938;747939;747940;747941;747942;747943;747944;747945;747946;747947;747948;747949;747950;747951;747952;747953;747954;747955;747956;747957;747958;747959;747960;747961;747962;747963;747964;747965;747966;747967;747968;747969;747970;747971;747972;747973;747974;747975;747976;747977;747978;747979;747980;747981;747982;747983;747984;747985;747986	520154;520155;520156;520157;520158;520159;520160;520161;520162;520163;520164;520165;520166;520167;520168;520169;520170;520171;520172;520173;520174;520175;520176;520177;520178;520179;520180;520181;520182;520183;520184;520185;520186;520187;520188;520189;520190;520191;520192;520193;520194;520195;520196;520197;520198;520199;520200;520201;520202;520203;520204;520205;520206;520207;520208;520209;520210;520211;520212;520213;520214;520215;520216;520217;520218;520219;520220;520221;520222;520223;520224;520225;520226;520227;520228;520229;520230;520231;520232;520233;520234;520235;520236;520237;520238;520239;520240;520241;520242;520243;520244;520245;520246;520247;520248;520249;520250;520251;520252;520253;520254;520255;520256;520257;520258;520259;520260;520261;520262;520263;520264;520265;520266;520267;520268;520269;520270;520271;520272;520273;520274;520275;520276;520277;520278;520279;520280;520281;520282;520283;520284;520285;520286;520287;520288;520289;520290;520291;520292;520293;520294;520295;520296;520297;520298;520299;520300;520301;520302;520303;520304;520305;520306;520307;520308	520182		153	ENST00000258962.4_210_953	ENSG00000136450.12	ORF_annotated
GGPPFAFVEFEDPRDAEDAVYGR	YKYGAIRDIDLKNRRGGPPFAFVEFEDPRD	EFEDPRDAEDAVYGRDGYDYDGYRLRVEFP	R	G	G	G	R	D	3	2	0	3	0	0	3	3	0	0	0	0	0	3	3	0	0	0	1	2	0	0	23	1	2540.1608	ENST00000258962.4_210_953	ENST00000258962.4_210_953	52	74	yes	yes	2;3	2.1782e-12	103.27	By MS/MS			By MS/MS	By MS/MS	By matching	5.8	0.4	NA	NA	NA	NA	3	12	6	NA	NA	4	3	2	589710000	487160000	0	0	94211000	7523400	815180			37651	1546	40468	747987;747988;747989;747990;747991;747992;747993;747994;747995;747996;747997;747998;747999;748000;748001	520309;520310;520311;520312;520313;520314;520315;520316;520317;520318;520319;520320;520321	520320		12	ENST00000258962.4_210_953	ENSG00000136450.12	ORF_annotated
GGPPGPPISR	IKVQQLMAKGSDKRRGGPPGPPISRGLPLV	SDKRRGGPPGPPISRGLPLVDDGGWNTVPI	R	G	G	S	R	G	0	1	0	0	0	0	0	3	0	1	0	0	0	0	4	1	0	0	0	0	0	0	10	0	933.50321	ENST00000342981.8_535_5214;ENST00000342981.8_415_5214;ENST00000346169.6_392_5068;ENST00000346169.6_272_5068	ENST00000342981.8_535_5214	994	1003	no	no	2	0.00077197	108.74	By MS/MS	By MS/MS	By MS/MS	By MS/MS	By MS/MS	By MS/MS	1	0	18	NA	NA	NA	NA	NA	4	4	4	2	2	2	418030000	190610000	70641000	29002000	12032000	48796000	66949000			37652	5419;5551	40469	748002;748003;748004;748005;748006;748007;748008;748009;748010;748011;748012;748013;748014;748015;748016;748017;748018;748019	520322;520323;520324;520325;520326;520327;520328;520329;520330	520329		7	ENST00000342981.8_535_5214;ENST00000342981.8_415_5214;ENST00000346169.6_392_5068;ENST00000346169.6_272_5068	ENSG00000114867.20;ENSG00000114867.20;ENSG00000114867.20;ENSG00000114867.20	N_truncation;ORF_annotated;N_truncation;ORF_annotated
GGPPGQFHDNANGGQNGTVQEIMIPAGK	QKAKMMLDDIVSRGRGGPPGQFHDNANGGQ	GQNGTVQEIMIPAGKAGLVIGKGGETIKQL	R	G	G	G	K	A	2	0	3	1	0	3	1	7	1	2	0	1	1	1	3	0	1	0	0	1	0	0	28	0	2790.3144	ENST00000398148.7_94_2226	ENST00000398148.7_94_2226	217	244	yes	yes	3	2.3812e-74	207.83	By MS/MS	By MS/MS	By matching	By MS/MS	By MS/MS	By MS/MS	1	0	14	NA	NA	NA	NA	NA	3	3	2	3	2	1	160680000	82808000	16806000	7510400	24995000	19222000	9340500			37653	8256	40470	748020;748021;748022;748023;748024;748025;748026;748027;748028;748029;748030;748031;748032;748033	520331;520332;520333;520334;520335;520336;520337;520338	520338		8	ENST00000398148.7_94_2226	ENSG00000088247.16	ORF_annotated
GGPPLAMASEWVNCSCPR	DLPVTLPNIASFTGKGGPPLAMASEWVNCS	PLAMASEWVNCSCPRCKGAAKRETDTMDTF	K	G	G	P	R	C	2	1	1	0	2	0	1	2	0	0	1	0	1	0	3	2	0	1	0	1	0	0	18	0	1987.8703	ENST00000265537.7_263_2971	ENST00000265537.7_263_2971	491	508	yes	yes	2	7.5741e-35	199.27	By MS/MS	By MS/MS	By matching	By MS/MS	By MS/MS		1	0	9	NA	NA	NA	NA	NA	3	2	1	1	2	NA	27667000	13225000	2602600	393920	3608700	7836900	0			37654	2239	40471	748034;748035;748036;748037;748038;748039;748040;748041;748042	520339;520340;520341;520342;520343	520343		4	ENST00000265537.7_263_2971	ENSG00000011376.9	ORF_annotated
GGPSPGDVEAIK	KTFNPGAGLPTDKKKGGPSPGDVEAIKNAI	KKKGGPSPGDVEAIKNAIANASTLAEVERL	K	G	G	I	K	N	1	0	0	1	0	0	1	3	0	1	0	1	0	0	2	1	0	0	0	1	0	0	12	0	1125.5666	ENST00000254193.10_74_838;ENST00000558036.5_1650_1895	ENST00000254193.10_74_838	194	205	yes	no	2	0.0059959	81.263	By MS/MS	By MS/MS	By MS/MS	By MS/MS	By MS/MS	By MS/MS	1	0	12	NA	NA	NA	NA	NA	2	2	2	3	1	2	249680000	29247000	59130000	31078000	72556000	15182000	42484000			37655	1328	40472	748043;748044;748045;748046;748047;748048;748049;748050;748051;748052;748053;748054	520344;520345;520346;520347;520348;520349;520350;520351;520352	520344		9	ENST00000254193.10_74_838;ENST00000558036.5_1650_1895	ENSG00000131876.16;ENSG00000131876.16	ORF_annotated;novel
GGPSPGDVEAIKNAIANASTLAEVER	KTFNPGAGLPTDKKKGGPSPGDVEAIKNAI	KNAIANASTLAEVERLKGLLQSGQIPGRER	K	G	G	E	R	L	5	1	2	1	0	0	3	3	0	2	1	1	0	0	2	2	1	0	0	2	0	0	26	1	2565.3035	ENST00000254193.10_74_838;ENST00000558036.5_1650_1895	ENST00000254193.10_74_838	194	219	yes	no	3	0.00019187	53.475	By MS/MS			By MS/MS			3.25	1.64	NA	2	1	NA	NA	1	1	NA	NA	3	NA	NA	7664800	1815400	0	0	5849400	0	0			37656	1328	40473	748055;748056;748057;748058	520353;520354	520353		2	ENST00000254193.10_74_838;ENST00000558036.5_1650_1895	ENSG00000131876.16;ENSG00000131876.16	ORF_annotated;novel
GGPTPQEAIQR	VFGKLFGAGGGKAGKGGPTPQEAIQRLRDT	KAGKGGPTPQEAIQRLRDTEEMLSKKQEFL	K	G	G	Q	R	L	1	1	0	0	0	2	1	2	0	1	0	0	0	0	2	0	1	0	0	0	0	0	11	0	1152.5887	ENST00000217402.2_166_837	ENST00000217402.2_166_837	18	28	yes	yes	2	8.0144e-17	190.73	By MS/MS	By MS/MS	By MS/MS	By MS/MS	By MS/MS	By MS/MS	1	0	22	NA	NA	NA	NA	NA	3	5	3	4	2	5	847260000	264500000	73349000	110680000	178070000	41072000	179600000			37657	455	40474	748059;748060;748061;748062;748063;748064;748065;748066;748067;748068;748069;748070;748071;748072;748073;748074;748075;748076;748077;748078;748079;748080	520355;520356;520357;520358;520359;520360;520361;520362;520363;520364;520365;520366;520367;520368;520369;520370;520371	520355		17	ENST00000217402.2_166_837	ENSG00000101421.3	ORF_annotated
GGPTSHPSPVPPPASSPSPLSGSALCGGK	QKYIVVSLPPTGEGKGGPTSHPSPVPPPAS	SSPSPLSGSALCGGKQEAGDSPPPAPGTPK	K	G	G	G	K	Q	2	0	0	0	1	0	0	5	1	0	2	1	0	0	8	7	1	0	0	1	0	0	29	0	2682.3072	ENST00000344095.8_527_2557	ENST00000344095.8_527_2557	619	647	yes	yes	3	0.013302	30.602					By matching	By MS/MS	1	0	2	NA	NA	NA	NA	NA	NA	NA	NA	NA	1	1	8840100	0	0	0	0	5237800	3602300			37658	5470	40475	748081;748082	520372	520372		1	ENST00000344095.8_527_2557	ENSG00000106290.14	ORF_annotated
GGPTVDPEELFR	GFDPGASGSQHSYWKGGPTVDPEELFRKIF	YWKGGPTVDPEELFRKIFGEFSSSSFGDFQ	K	G	G	F	R	K	0	1	0	1	0	0	2	2	0	0	1	0	0	1	2	0	1	0	0	1	0	0	12	0	1315.6408	ENST00000262375.10_78_1517;ENST00000355296.8_23_1381	ENST00000262375.10_78_1517	176	187	yes	no	2	4.56e-23	204.79	By MS/MS	By MS/MS	By MS/MS	By MS/MS	By MS/MS	By MS/MS	3.14	1.65	15	12	12	8	14	5	9	16	12	11	9	9	598600000	100820000	206780000	46595000	40504000	87033000	116870000			37659	1839	40476	748083;748084;748085;748086;748087;748088;748089;748090;748091;748092;748093;748094;748095;748096;748097;748098;748099;748100;748101;748102;748103;748104;748105;748106;748107;748108;748109;748110;748111;748112;748113;748114;748115;748116;748117;748118;748119;748120;748121;748122;748123;748124;748125;748126;748127;748128;748129;748130;748131;748132;748133;748134;748135;748136;748137;748138;748139;748140;748141;748142;748143;748144;748145;748146;748147;748148	520373;520374;520375;520376;520377;520378;520379;520380;520381;520382;520383;520384;520385;520386;520387;520388;520389;520390;520391;520392;520393;520394;520395;520396;520397;520398;520399;520400;520401;520402;520403;520404;520405;520406;520407;520408;520409;520410;520411;520412;520413;520414;520415;520416;520417;520418;520419;520420;520421;520422;520423;520424;520425;520426;520427;520428;520429;520430;520431;520432;520433;520434;520435;520436	520436		60	ENST00000262375.10_78_1517;ENST00000355296.8_23_1381	ENSG00000103423.13;ENSG00000103423.13	ORF_annotated;ORF_annotated
GGPVKIDPLALVQAIER	QLQRHPDCANVKQWKGGPVKIDPLALVQAI	PVKIDPLALVQAIERYLVVRGYGRVREDDE	K	G	G	E	R	Y	2	1	0	1	0	1	1	2	0	2	2	1	0	0	2	0	0	0	0	2	0	0	17	1	1775.0305	ENST00000283943.9_180_6155;ENST00000389044.8_170_6289;ENST00000389045.7_74_5239	ENST00000283943.9_180_6155	1284	1300	no	no	3	7.256e-09	98.796				By MS/MS	By MS/MS		1.75	0.829	2	1	1	NA	NA	NA	NA	NA	NA	1	3	NA	746620	0	0	0	578820	167810	0			37660	2818;7908	40477	748149;748150;748151;748152	520437;520438;520439	520439		3	ENST00000283943.9_180_6155;ENST00000389044.8_170_6289;ENST00000389045.7_74_5239	ENSG00000153827.13;ENSG00000153827.13;ENSG00000153827.13	ORF_annotated;ORF_annotated;ORF_annotated
GGPVQVLEDEELK	PRLTGQLFLGGSIVKGGPVQVLEDEELKSQ	VKGGPVQVLEDEELKSQPEPLVVKGKRVAG	K	G	G	L	K	S	0	0	0	1	0	1	3	2	0	0	2	1	0	0	1	0	0	0	0	2	0	0	13	0	1411.7195	ENST00000368868.9_93_1508;ENST00000426705.6_254_1687;ENST00000426705.6_146_1687;ENST00000447402.7_60_1289	ENST00000368868.9_93_1508	358	370	yes	no	2;3	1.1015e-12	157.78	By MS/MS	By MS/MS	By MS/MS		By MS/MS	By matching	3.94	1.57	4	6	10	6	13	9	8	16	16	NA	6	2	159200000	21858000	79981000	23148000	0	32364000	1848000			37661	6673	40478	748153;748154;748155;748156;748157;748158;748159;748160;748161;748162;748163;748164;748165;748166;748167;748168;748169;748170;748171;748172;748173;748174;748175;748176;748177;748178;748179;748180;748181;748182;748183;748184;748185;748186;748187;748188;748189;748190;748191;748192;748193;748194;748195;748196;748197;748198;748199;748200	520440;520441;520442;520443;520444;520445;520446;520447;520448;520449;520450;520451;520452;520453;520454;520455;520456;520457;520458;520459;520460;520461;520462;520463;520464;520465;520466;520467;520468;520469;520470	520465		28	ENST00000368868.9_93_1508;ENST00000426705.6_254_1687;ENST00000426705.6_146_1687;ENST00000447402.7_60_1289	ENSG00000143416.20;ENSG00000143416.20;ENSG00000143416.20;ENSG00000143416.20	ORF_annotated;N_truncation;ORF_annotated;ORF_annotated
GGPVQVLEDEELKSQPEPLVVK	PRLTGQLFLGGSIVKGGPVQVLEDEELKSQ	EDEELKSQPEPLVVKGKRVAGGPQMIQLSL	K	G	G	V	K	G	0	0	0	1	0	2	4	2	0	0	3	2	0	0	3	1	0	0	0	4	0	0	22	1	2389.2741	ENST00000368868.9_93_1508;ENST00000426705.6_254_1687;ENST00000426705.6_146_1687;ENST00000447402.7_60_1289	ENST00000368868.9_93_1508	358	379	yes	no	3	1.7523e-50	191.8		By MS/MS					1.5	0.5	1	1	NA	NA	NA	NA	NA	2	NA	NA	NA	NA	8284400	0	8284400	0	0	0	0			37662	6673	40479	748201;748202	520471	520471		1	ENST00000368868.9_93_1508;ENST00000426705.6_254_1687;ENST00000426705.6_146_1687;ENST00000447402.7_60_1289	ENSG00000143416.20;ENSG00000143416.20;ENSG00000143416.20;ENSG00000143416.20	ORF_annotated;N_truncation;ORF_annotated;ORF_annotated
GGPVTVTDANLVLGR	PESAGAHPGPACYRKGGPVTVTDANLVLGR	GGPVTVTDANLVLGRLLPASFPCIFGPGEN	K	G	G	G	R	L	1	1	1	1	0	0	0	3	0	0	2	0	0	0	1	0	2	0	0	3	0	0	15	0	1467.8045	ENST00000618853.4_105_3968;ENST00000618853.4_339_3968	ENST00000618853.4_105_3968	386	400	yes	no	2	1.491e-06	99.343			By MS/MS	By matching			1	0	2	NA	NA	NA	NA	NA	NA	NA	1	1	NA	NA	7847600	0	0	7172400	675280	0	0			37663	9798	40480	748203;748204	520472	520472		1	ENST00000618853.4_105_3968;ENST00000618853.4_339_3968	ENSG00000178814.16;ENSG00000178814.16	ORF_annotated;N_truncation
GGPWEFNLR	QIDHEVTVEKKWGQKGGPWEFNLRDLFRWC	KKWGQKGGPWEFNLRDLFRWCQLMLVDQSP	K	G	G	L	R	D	0	1	1	0	0	0	1	2	0	0	1	0	0	1	1	0	0	1	0	0	0	0	9	0	1074.5247	ENST00000369393.7_117_16904	ENST00000369393.7_117_16904	1941	1949	yes	yes	2	0.0078063	67.981			By MS/MS				2	0	NA	1	NA	NA	NA	NA	NA	NA	1	NA	NA	NA	2523200	0	0	2523200	0	0	0			37664	6724	40481	748205	520473	520473		1	ENST00000369393.7_117_16904	ENSG00000112159.11	ORF_annotated
GGPYWQEVK	FQRTNQMYSYFMFTRGGPYWQEVKATLLKL	YFMFTRGGPYWQEVKATLLKLVS_______	R	G	G	V	K	A	0	0	0	0	0	1	1	2	0	0	0	1	0	0	1	0	0	1	1	1	0	0	9	0	1062.5134	ENST00000559127.5_398_1180;ENST00000260361.8_383_1363	ENST00000559127.5_398_1180	245	253	yes	no	2	0.029343	52.786		By MS/MS	By matching				2	0	NA	2	NA	NA	NA	NA	NA	1	1	NA	NA	NA	6383000	0	4462100	1921000	0	0	0			37665	1603	40482	748206;748207	520474	520474		1	ENST00000559127.5_398_1180;ENST00000260361.8_383_1363	ENSG00000137806.8;ENSG00000137806.8	ORF_annotated;ORF_annotated
GGQAPGFLLR	______________________________	GATSRGGQAPGFLLRLHTEGRAEAARVQEQ	R	G	G	L	R	L	1	1	0	0	0	1	0	3	0	0	2	0	0	1	1	0	0	0	0	0	0	0	10	0	1014.5611	ENST00000369258.8_21_2711;ENST00000369259.4_21_2099	ENST00000369258.8_21_2711	10	19	yes	no	2	0.02252	64.265		By matching		By MS/MS			1	0	2	NA	NA	NA	NA	NA	NA	1	NA	1	NA	NA	18170000	0	4695800	0	13474000	0	0			37666	6714	40483	748208;748209	520475	520475		0	ENST00000369258.8_21_2711;ENST00000369259.4_21_2099	ENSG00000131778.17;ENSG00000131778.17	ORF_annotated;ORF_annotated
GGQDQFNWEDVK	______________________________	GVRGGQDQFNWEDVKTDKQRENYLGNSLMA	R	G	G	V	K	T	0	0	1	2	0	2	1	2	0	0	0	1	0	1	0	0	0	1	0	1	0	0	12	0	1421.6212	ENST00000272139.4_236_1024	ENST00000272139.4_236_1024	11	22	yes	yes	2;3	1.1293e-10	159.4	By MS/MS	By MS/MS	By matching	By MS/MS	By MS/MS	By MS/MS	5.24	1.19	NA	1	2	1	4	13	9	3	1	2	3	3	151640000	90533000	18782000	1437300	5313500	24956000	10618000			37667	2493	40484	748210;748211;748212;748213;748214;748215;748216;748217;748218;748219;748220;748221;748222;748223;748224;748225;748226;748227;748228;748229;748230	520476;520477;520478;520479;520480;520481;520482;520483;520484;520485;520486;520487;520488	520476		12	ENST00000272139.4_236_1024	ENSG00000143793.12	ORF_annotated
GGQEPDRPPLSGFLPPITPPEK	AASFAHLLNPAPPARGGQEPDRPPLSGFLP	PPLSGFLPPITPPEKFFLSQLMLAPPRELF	R	G	G	E	K	F	0	1	0	1	0	1	2	3	0	1	2	1	0	1	7	1	1	0	0	0	0	0	22	1	2328.2114	ENST00000289382.7_344_1693;ENST00000289382.7_164_1693	ENST00000289382.7_344_1693	101	122	yes	no	3	1.3833e-07	64.488	By MS/MS	By MS/MS	By MS/MS	By MS/MS		By MS/MS	1	0	8	NA	NA	NA	NA	NA	1	1	3	1	NA	2	44337000	6804400	3795300	14254000	2579500	0	16904000			37668	2965	40485	748231;748232;748233;748234;748235;748236;748237;748238	520489;520490;520491;520492;520493;520494;520495;520496	520494		8	ENST00000289382.7_344_1693;ENST00000289382.7_164_1693	ENSG00000158435.7;ENSG00000158435.7	N_truncation;ORF_annotated
GGQIGLQAPGLSVSGPQGHLESGSGK	GGLHFSGPKVEGGVKGGQIGLQAPGLSVSG	SVSGPQGHLESGSGKVTFPKMKIPKFTFSG	K	G	G	G	K	V	1	0	0	0	0	3	1	8	1	1	3	1	0	0	2	4	0	0	0	1	0	0	26	0	2417.2299	ENST00000378024.8_276_17945	ENST00000378024.8_276_17945	5630	5655	yes	yes	2;3	1.0505e-60	163.72	By matching	By MS/MS	By matching		By MS/MS	By MS/MS	2.83	1.82	18	6	4	7	6	5	2	14	6	NA	5	19	328020000	11195000	73420000	12187000	0	18771000	212440000			37669	7560	40486	748239;748240;748241;748242;748243;748244;748245;748246;748247;748248;748249;748250;748251;748252;748253;748254;748255;748256;748257;748258;748259;748260;748261;748262;748263;748264;748265;748266;748267;748268;748269;748270;748271;748272;748273;748274;748275;748276;748277;748278;748279;748280;748281;748282;748283;748284	520497;520498;520499;520500;520501;520502;520503;520504;520505;520506;520507;520508;520509;520510;520511;520512;520513;520514;520515;520516;520517;520518;520519;520520;520521;520522;520523;520524;520525;520526;520527;520528;520529	520527		33	ENST00000378024.8_276_17945	ENSG00000124942.13	ORF_annotated
GGQLQEQLTQQLSQALSSAVAGR	EQRRLERALAEGQQRGGQLQEQLTQQLSQA	TQQLSQALSSAVAGRLERSIRDEIKKTVPP	R	G	G	G	R	L	3	1	0	0	0	6	1	3	0	0	4	0	0	0	0	3	1	0	0	1	0	0	23	0	2369.2299	ENST00000358933.9_240_4442;ENST00000358933.9_444_4442	ENST00000358933.9_240_4442	1016	1038	yes	no	2;3;4	1.972e-81	276.59	By MS/MS	By MS/MS	By MS/MS	By MS/MS	By MS/MS	By MS/MS	3.93	1.3	1	6	8	10	12	4	4	6	6	5	2	18	92574000	4062100	2720400	2412800	2812600	642080	79924000			37670	6124	40487	748285;748286;748287;748288;748289;748290;748291;748292;748293;748294;748295;748296;748297;748298;748299;748300;748301;748302;748303;748304;748305;748306;748307;748308;748309;748310;748311;748312;748313;748314;748315;748316;748317;748318;748319;748320;748321;748322;748323;748324;748325	520530;520531;520532;520533;520534;520535;520536;520537;520538;520539;520540;520541;520542;520543;520544;520545;520546;520547;520548;520549;520550;520551;520552;520553;520554;520555;520556;520557;520558;520559;520560;520561	520546		31	ENST00000358933.9_240_4442;ENST00000358933.9_444_4442	ENSG00000038358.14;ENSG00000038358.14	ORF_annotated;N_truncation
GGQQALLQHWSEYIK	VPDLAQMYQLFSRVRGGQQALLQHWSEYIK	GGQQALLQHWSEYIKTFGTAIVINPEKDKD	R	G	G	I	K	T	1	0	0	0	0	3	1	2	1	1	2	1	0	0	0	1	0	1	1	0	0	0	15	0	1756.8897	ENST00000375440.8_85_2361;ENST00000326335.8_212_2212	ENST00000375440.8_85_2361	331	345	yes	no	2;3	1.6518e-18	168.82	By MS/MS	By MS/MS	By MS/MS	By MS/MS	By matching	By MS/MS	3.89	0.622	NA	NA	9	21	5	NA	3	8	9	7	2	6	329420000	8324500	78555000	56928000	19923000	697840	164990000			37671	7371	40488	748326;748327;748328;748329;748330;748331;748332;748333;748334;748335;748336;748337;748338;748339;748340;748341;748342;748343;748344;748345;748346;748347;748348;748349;748350;748351;748352;748353;748354;748355;748356;748357;748358;748359;748360	520562;520563;520564;520565;520566;520567;520568;520569;520570;520571;520572;520573;520574;520575;520576;520577;520578;520579;520580;520581;520582;520583;520584	520580		23	ENST00000375440.8_85_2361;ENST00000326335.8_212_2212	ENSG00000139842.14;ENSG00000139842.14	ORF_annotated;ORF_annotated
GGQTASFALK	VKSIHRKRMPVKEVRGGQTASFALKKIKRS	VKEVRGGQTASFALKKIKRSSIRKGMVMVS	R	G	G	L	K	K	2	0	0	0	0	1	0	2	0	0	1	1	0	1	0	1	1	0	0	0	0	0	10	0	978.51345	ENST00000216044.9_234_2240	ENST00000216044.9_234_2240	457	466	yes	yes	2	0.019714	56.258	By MS/MS			By MS/MS	By matching	By matching	1	0	4	NA	NA	NA	NA	NA	1	NA	NA	1	1	1	16948000	8215300	0	0	3254200	2134300	3344100			37672	374	40489	748361;748362;748363;748364	520585;520586	520586		1	ENST00000216044.9_234_2240	ENSG00000100226.15	ORF_annotated
GGQTHLGLPVFNTVK	LEYGTKLVGGTTPGKGGQTHLGLPVFNTVK	GGQTHLGLPVFNTVKEAKEQTGATASVIYV	K	G	G	V	K	E	0	0	1	0	0	1	0	3	1	0	2	1	0	1	1	0	2	0	0	2	0	0	15	0	1566.8518	ENST00000393868.6_251_1249;ENST00000393868.6_212_1249	ENST00000393868.6_251_1249	78	92	yes	no	2;3	4.4784e-51	229.63	By MS/MS	By MS/MS	By MS/MS	By MS/MS	By MS/MS	By MS/MS	1.39	1.25	30	NA	NA	NA	2	1	6	5	9	6	2	5	1241900000	282840000	129700000	457010000	164300000	11778000	196300000			37673	8049	40490	748365;748366;748367;748368;748369;748370;748371;748372;748373;748374;748375;748376;748377;748378;748379;748380;748381;748382;748383;748384;748385;748386;748387;748388;748389;748390;748391;748392;748393;748394;748395;748396;748397	520587;520588;520589;520590;520591;520592;520593;520594;520595;520596;520597;520598;520599;520600;520601;520602;520603;520604;520605;520606;520607;520608;520609;520610;520611;520612;520613;520614;520615;520616;520617;520618;520619	520613		31	ENST00000393868.6_251_1249;ENST00000393868.6_212_1249	ENSG00000163541.11;ENSG00000163541.11	N_truncation;ORF_annotated
GGQVIQIPVADITVGDIAQVK	LQSRIEQEQKFTVIRGGQVIQIPVADITVG	IPVADITVGDIAQVKYGDLLPADGILIQGN	R	G	G	V	K	Y	2	0	0	2	0	3	0	3	0	4	0	1	0	0	1	0	1	0	0	4	0	0	21	0	2120.1841	ENST00000261173.6_182_3841	ENST00000261173.6_182_3841	199	219	yes	yes	2;3	1.7764e-39	141.85	By MS/MS	By MS/MS	By MS/MS	By MS/MS	By MS/MS	By MS/MS	1.89	1.19	32	19	8	3	1	2	10	16	11	3	12	13	239140000	56503000	73407000	44582000	5944700	7658200	51041000			37674	1649	40491	748398;748399;748400;748401;748402;748403;748404;748405;748406;748407;748408;748409;748410;748411;748412;748413;748414;748415;748416;748417;748418;748419;748420;748421;748422;748423;748424;748425;748426;748427;748428;748429;748430;748431;748432;748433;748434;748435;748436;748437;748438;748439;748440;748441;748442;748443;748444;748445;748446;748447;748448;748449;748450;748451;748452;748453;748454;748455;748456;748457;748458;748459;748460;748461;748462	520620;520621;520622;520623;520624;520625;520626;520627;520628;520629;520630;520631;520632;520633;520634;520635;520636;520637;520638;520639;520640;520641;520642;520643;520644;520645;520646;520647;520648;520649;520650;520651;520652;520653;520654;520655;520656;520657;520658;520659;520660	520654		41	ENST00000261173.6_182_3841	ENSG00000070961.15	ORF_annotated
GGQVSLTVHGTQQVHSPPEQSPVQANSSSSK	PTQRLVVQSAAPGSKGGQVSLTVHGTQQVH	PPEQSPVQANSSSSKTAGAPTGTVPQQLQV	K	G	G	S	K	T	1	0	1	0	0	5	1	3	2	0	1	1	0	0	3	7	2	0	0	4	0	0	31	0	3157.5388	ENST00000254325.8_236_3172	ENST00000254325.8_236_3172	189	219	yes	yes	4	0.021791	24.192					By MS/MS		1.5	0.5	1	1	NA	NA	NA	NA	NA	NA	NA	NA	2	NA	125460	0	0	0	0	125460	0			37675	1335	40492	748463;748464	520661	520661		1	ENST00000254325.8_236_3172	ENSG00000132005.8	ORF_annotated
GGQVVNLMNQR	SGDVWEVLILMDFCRGGQVVNLMNQRLQTG	DFCRGGQVVNLMNQRLQTGFTENEVLQIFC	R	G	G	Q	R	L	0	1	2	0	0	2	0	2	0	0	1	0	1	0	0	0	0	0	0	2	0	0	11	0	1214.619	ENST00000409085.8_378_3260;ENST00000406297.7_378_2966	ENST00000409085.8_378_3260	131	141	yes	no	2	0.00094225	79.474	By matching			By MS/MS			1	0	2	NA	NA	NA	NA	NA	1	NA	NA	1	NA	NA	5166400	837340	0	0	4329100	0	0			37676	8423	40493	748465;748466	520662	520662		1	ENST00000409085.8_378_3260;ENST00000406297.7_378_2966	ENSG00000115977.18;ENSG00000115977.18	ORF_annotated;ORF_annotated
GGQYFNDK	EHVTFNFTLENQIHRGGQYFNDKFIGLRLK	LENQIHRGGQYFNDKFIGLRLKSVSFEDSL	R	G	G	D	K	F	0	0	1	1	0	1	0	2	0	0	0	1	0	1	0	0	0	0	1	0	0	0	8	0	927.40865	ENST00000369146.7_492_2717	ENST00000369146.7_492_2717	508	515	yes	yes	2	0.0083985	77.741						By MS/MS	2	0	NA	1	NA	NA	NA	NA	NA	NA	NA	NA	NA	1	9056600	0	0	0	0	0	9056600			37677	6706	40494	748467	520663	520663		1	ENST00000369146.7_492_2717	ENSG00000159164.9	ORF_annotated
GGREDMDISK	AKPETDKEQDSEMEKGGREDMDISKSAEEP	SEMEKGGREDMDISKSAEEPQEKVDLTLDW	K	G	G	S	K	S	0	1	0	2	0	0	1	2	0	1	0	1	1	0	0	1	0	0	0	0	0	0	10	1	1106.5026	ENST00000350030.7_88_2451;ENST00000350030.7_94_2451	ENST00000350030.7_88_2451	181	190	no	no	2;3	0.00025574	89.403	By MS/MS	By matching	By matching	By matching	By MS/MS	By MS/MS	3.11	0.994	NA	6	6	4	2	NA	5	2	3	1	2	5	13195000	8754600	807590	156710	12439	490060	2973200			37678	5642;5643	40495	748468;748469;748470;748471;748472;748473;748474;748475;748476;748477;748478;748479;748480;748481;748482;748483;748484;748485	520664;520665;520666;520667;520668;520669;520670;520671;520672;520673	520671		9	ENST00000350030.7_88_2451;ENST00000350030.7_94_2451	ENSG00000132780.16;ENSG00000132780.16	ORF_annotated;N_truncation
GGRPNEIEPPPPEMPPWQK	ACAINKVLMGRVPDRGGRPNEIEPPPPEMP	NEIEPPPPEMPPWQKRQEGGGGRGGWGGGG	R	G	G	Q	K	R	0	1	1	0	0	1	3	2	0	1	0	1	1	0	7	0	0	1	0	0	0	0	19	1	2155.0521	ENST00000238823.12_142_1695;ENST00000397609.6_36_1334	ENST00000397609.6_36_1334	309	327	no	no	3	9.0462e-07	97.32	By MS/MS	By MS/MS	By MS/MS	By MS/MS	By MS/MS	By MS/MS	1.35	0.792	16	2	1	1	NA	NA	4	2	4	5	2	3	372340000	133760000	43147000	41242000	39537000	31246000	83416000			37679	8228;930	40496	748486;748487;748488;748489;748490;748491;748492;748493;748494;748495;748496;748497;748498;748499;748500;748501;748502;748503;748504;748505	520674;520675;520676;520677;520678;520679;520680;520681;520682;520683;520684;520685;520686;520687;520688;520689;520690;520691;520692;520693;520694;520695;520696;520697	520694		24	ENST00000238823.12_142_1695;ENST00000397609.6_36_1334	ENSG00000119812.18;ENSG00000171262.11	ORF_annotated;ORF_annotated
GGSAGPGEPEYGHDPASGGIFSSDYK	______________________________	GHDPASGGIFSSDYKRHDDLKEMLDTNKDS	K	G	G	Y	K	R	2	0	0	2	0	0	2	7	1	1	0	1	0	1	3	4	0	0	2	0	0	0	26	0	2538.0935	ENST00000261722.7_209_3454;ENST00000535348.5_74_3223;ENST00000535513.1_168_605	ENST00000261722.7_209_3454	12	37	yes	no	3	0.033619	24.153				By MS/MS			6	0	NA	NA	NA	NA	NA	1	NA	NA	NA	1	NA	NA	1146600	0	0	0	1146600	0	0			37680	1733	40497	748506	520698	520698		1	ENST00000261722.7_209_3454;ENST00000535348.5_74_3223;ENST00000535513.1_168_605	ENSG00000103723.12;ENSG00000103723.12;ENSG00000103723.12	ORF_annotated;ORF_annotated;novel
GGSASVWSER	RTAKEALLVANGTPRGGSASVWSERLGQAL	NGTPRGGSASVWSERLGQALELGYGLQVGT	R	G	G	E	R	L	1	1	0	0	0	0	1	2	0	0	0	0	0	0	0	3	0	1	0	1	0	0	10	0	1034.4781	ENST00000293350.8_164_2569	ENST00000293350.8_164_2569	425	434	yes	yes	2	0.0028973	76.679	By MS/MS	By matching		By matching			1	0	3	NA	NA	NA	NA	NA	1	1	NA	1	NA	NA	5418900	1973500	1351800	0	2093700	0	0			37681	3065	40498	748507;748508;748509	520699	520699		1	ENST00000293350.8_164_2569	ENSG00000161618.9	ORF_annotated
GGSDDSSKDPIDVNYEK	LDNLLDIEVAYSLLRGGSDDSSKDPIDVNY	SDDSSKDPIDVNYEKLKTDIKVVDRDSEEA	R	G	G	E	K	L	0	0	1	4	0	0	1	2	0	1	0	2	0	0	1	3	0	0	1	1	0	0	17	1	1824.8014	ENST00000366794.9_145_3186;ENST00000366794.9_247_3186	ENST00000366794.9_145_3186	780	796	yes	no	2;3	1.4157e-136	338.12	By MS/MS	By MS/MS	By MS/MS	By MS/MS	By MS/MS	By MS/MS	4.04	1.43	NA	36	35	30	41	37	51	32	21	29	21	25	5253700000	3127300000	662650000	135520000	404260000	338480000	585550000			37682	6455	40499	748510;748511;748512;748513;748514;748515;748516;748517;748518;748519;748520;748521;748522;748523;748524;748525;748526;748527;748528;748529;748530;748531;748532;748533;748534;748535;748536;748537;748538;748539;748540;748541;748542;748543;748544;748545;748546;748547;748548;748549;748550;748551;748552;748553;748554;748555;748556;748557;748558;748559;748560;748561;748562;748563;748564;748565;748566;748567;748568;748569;748570;748571;748572;748573;748574;748575;748576;748577;748578;748579;748580;748581;748582;748583;748584;748585;748586;748587;748588;748589;748590;748591;748592;748593;748594;748595;748596;748597;748598;748599;748600;748601;748602;748603;748604;748605;748606;748607;748608;748609;748610;748611;748612;748613;748614;748615;748616;748617;748618;748619;748620;748621;748622;748623;748624;748625;748626;748627;748628;748629;748630;748631;748632;748633;748634;748635;748636;748637;748638;748639;748640;748641;748642;748643;748644;748645;748646;748647;748648;748649;748650;748651;748652;748653;748654;748655;748656;748657;748658;748659;748660;748661;748662;748663;748664;748665;748666;748667;748668;748669;748670;748671;748672;748673;748674;748675;748676;748677;748678;748679;748680;748681;748682;748683;748684;748685;748686;748687;748688	520700;520701;520702;520703;520704;520705;520706;520707;520708;520709;520710;520711;520712;520713;520714;520715;520716;520717;520718;520719;520720;520721;520722;520723;520724;520725;520726;520727;520728;520729;520730;520731;520732;520733;520734;520735;520736;520737;520738;520739;520740;520741;520742;520743;520744;520745;520746;520747;520748;520749;520750;520751;520752;520753;520754;520755;520756;520757;520758;520759;520760;520761;520762;520763;520764;520765;520766;520767;520768;520769;520770;520771;520772;520773;520774;520775;520776;520777;520778;520779;520780;520781;520782;520783;520784;520785;520786;520787;520788;520789;520790;520791;520792;520793;520794;520795;520796;520797;520798;520799;520800;520801;520802;520803;520804;520805;520806;520807;520808;520809;520810;520811;520812;520813;520814;520815;520816;520817;520818;520819;520820;520821;520822;520823;520824;520825;520826;520827;520828;520829;520830;520831;520832;520833;520834;520835;520836;520837;520838;520839;520840;520841;520842	520808		143	ENST00000366794.9_145_3186;ENST00000366794.9_247_3186	ENSG00000143799.12;ENSG00000143799.12	ORF_annotated;N_truncation
GGSDGYGSGR	GGGGNFGPGPGSNFRGGSDGYGSGRGFGDG	GSNFRGGSDGYGSGRGFGDGYNGYGGGPGG	R	G	G	G	R	G	0	1	0	1	0	0	0	5	0	0	0	0	0	0	0	2	0	0	1	0	0	0	10	0	911.37332	ENST00000354667.8_170_1228;ENST00000356674.7_170_1192	ENST00000354667.8_170_1228	229	238	yes	no	2	8.8628e-05	119.07		By MS/MS	By matching			By MS/MS	2.33	0.471	NA	2	1	NA	NA	NA	NA	1	1	NA	NA	1	1867000	0	474360	663310	0	0	729320			37683	5772	40500	748689;748690;748691	520843;520844	520843		2	ENST00000354667.8_170_1228;ENST00000356674.7_170_1192	ENSG00000122566.20;ENSG00000122566.20	ORF_annotated;ORF_annotated
GGSDPETTGIQIWSEVFTVEKPGGK	WLGDPEEPLTGFSWRGGSDPETTGIQIWSE	QIWSEVFTVEKPGGKKVAVVLMDTQGAFDS	R	G	G	G	K	K	0	0	0	1	0	1	3	5	0	2	0	2	0	1	2	2	3	1	0	2	0	0	25	1	2618.2864	ENST00000398868.7_278_1900	ENST00000398868.7_278_1900	110	134	yes	yes	3;4	9.5742e-113	254.72	By MS/MS	By MS/MS		By MS/MS	By MS/MS	By MS/MS	5.36	1.13	NA	1	2	1	4	17	3	8	NA	3	4	7	236190000	14114000	42804000	0	54934000	54476000	69867000			37684	8279	40501	748692;748693;748694;748695;748696;748697;748698;748699;748700;748701;748702;748703;748704;748705;748706;748707;748708;748709;748710;748711;748712;748713;748714;748715;748716	520845;520846;520847;520848;520849;520850;520851;520852;520853;520854;520855;520856;520857;520858;520859;520860;520861;520862	520847		18	ENST00000398868.7_278_1900	ENSG00000184743.12	ORF_annotated
GGSESGEPYIPGVFFR	DRSAAMLVLAEKLLKGGSESGEPYIPGVFF	GSESGEPYIPGVFFRQFLPVSPKVQFDVVV	K	G	G	F	R	Q	0	1	0	0	0	0	2	4	0	1	0	0	0	2	2	2	0	0	1	1	0	0	16	0	1697.8049	ENST00000339374.10_234_1601;ENST00000382985.8_24_1457;ENST00000555902.6_163_570	ENST00000339374.10_234_1601	233	248	yes	no	2	6.3269e-22	158.41	By MS/MS		By MS/MS	By MS/MS		By MS/MS	3.22	1.13	NA	5	8	2	2	1	4	NA	3	8	NA	3	16377000	5028400	0	875010	7683800	0	2789900			37685	5246	40502	748717;748718;748719;748720;748721;748722;748723;748724;748725;748726;748727;748728;748729;748730;748731;748732;748733;748734	520863;520864;520865;520866;520867;520868;520869;520870;520871;520872;520873;520874;520875;520876	520863		14	ENST00000339374.10_234_1601;ENST00000382985.8_24_1457;ENST00000555902.6_163_570	ENSG00000165792.17;ENSG00000165792.17;ENSG00000165792.17	ORF_annotated;ORF_annotated;novel
GGSFENNWNIYK	KAMDDKRFDEATQLRGGSFENNWNIYKLLA	QLRGGSFENNWNIYKLLAHQKPPKEKSNFS	R	G	G	Y	K	L	0	0	3	0	0	0	1	2	0	1	0	1	0	1	0	1	0	1	1	0	0	0	12	0	1427.647	ENST00000349048.8_56_2395;ENST00000349048.8_143_2395	ENST00000349048.8_56_2395	375	386	yes	no	2;3	4.4014e-06	117.81	By MS/MS	By MS/MS	By MS/MS	By MS/MS	By MS/MS	By MS/MS	3.31	1.02	NA	7	11	6	5	NA	7	3	7	5	5	2	284570000	80734000	25066000	48890000	57149000	25572000	47154000			37686	5620	40503	748735;748736;748737;748738;748739;748740;748741;748742;748743;748744;748745;748746;748747;748748;748749;748750;748751;748752;748753;748754;748755;748756;748757;748758;748759;748760;748761;748762;748763	520877;520878;520879;520880;520881;520882;520883;520884;520885;520886;520887;520888;520889;520890;520891;520892;520893;520894;520895;520896	520878		20	ENST00000349048.8_56_2395;ENST00000349048.8_143_2395	ENSG00000141959.16;ENSG00000141959.16	ORF_annotated;N_truncation
GGSFWSSIPASPASR	SLGKEPFPPSSPLQKGGSFWSSIPASPASR	GGSFWSSIPASPASRPGSFTFPGDSDSLQR	K	G	G	S	R	P	2	1	0	0	0	0	0	2	0	1	0	0	0	1	2	5	0	1	0	0	0	0	15	0	1505.7263	ENST00000344204.8_25_9315	ENST00000344204.8_25_9315	2482	2496	yes	yes	2	0.00014037	79.036		By MS/MS			By matching		1.67	0.471	1	2	NA	NA	NA	NA	NA	2	NA	NA	1	NA	4285300	0	4225600	0	0	59664	0			37687	5475	40504	748764;748765;748766	520897	520897		1	ENST00000344204.8_25_9315	ENSG00000038382.17	ORF_annotated
GGSGAPILLR	AEAVLRVARRQLSQRGGSGAPILLRQMFEP	QLSQRGGSGAPILLRQMFEPVSCTFTYLLG	R	G	G	L	R	Q	1	1	0	0	0	0	0	3	0	1	2	0	0	0	1	1	0	0	0	0	0	0	10	0	939.55016	ENST00000292147.6_68_829;ENST00000600651.5_25_804;ENST00000594342.5_29_313	ENST00000292147.6_68_829	17	26	yes	no	2	0.00016259	110.03	By matching	By MS/MS		By MS/MS		By MS/MS	1	0	6	NA	NA	NA	NA	NA	1	1	NA	2	NA	2	185480000	9653600	9568600	0	106440000	0	59821000			37688	3029	40505	748767;748768;748769;748770;748771;748772	520898;520899;520900;520901	520900		4	ENST00000292147.6_68_829;ENST00000600651.5_25_804;ENST00000594342.5_29_313	ENSG00000105755.7;ENSG00000105755.7;ENSG00000105755.7	ORF_annotated;ORF_annotated;ORF_annotated
GGSGATLEDLDR	HQTLVAHGQALDAGRGGSGATLEDLDRLVA	AGRGGSGATLEDLDRLVACSRAVPEDAKQL	R	G	G	D	R	L	1	1	0	2	0	0	1	3	0	0	2	0	0	0	0	1	1	0	0	0	0	0	12	0	1189.5575	ENST00000162330.9_128_2737;ENST00000538440.6_172_2781	ENST00000162330.9_128_2737	567	578	yes	no	2	0.00088153	76.228		By matching	By matching	By matching		By MS/MS	3	1.15	NA	3	1	1	1	NA	NA	2	1	1	NA	2	9285700	0	2993100	1016100	314660	0	4961800			37689	228	40506	748773;748774;748775;748776;748777;748778	520902;520903	520903		2	ENST00000162330.9_128_2737;ENST00000538440.6_172_2781	ENSG00000050820.16;ENSG00000050820.16	ORF_annotated;ORF_annotated
GGSGGFTAPVGGPDGTVPMPMPMPMPMPSANTPFSYPLPK	DVGFTDDVKKGGPGRGGSGGFTAPVGGPDG	PMPSANTPFSYPLPKGPVDDINADKNISSA	R	G	G	P	K	G	2	0	1	1	0	0	0	7	0	0	1	1	5	2	11	3	3	0	1	2	0	0	40	0	3971.8429	ENST00000378798.9_53_1057;ENST00000537571.1_67_483	ENST00000378798.9_53_1057	212	251	no	no	3;4	0.00015818	64.127	By MS/MS					By MS/MS	1.8	0.748	2	2	1	NA	NA	NA	2	NA	NA	NA	NA	3	42241000	40790000	0	0	0	0	1450700			37690	7615	40507	748779;748780;748781;748782;748783	520904;520905;520906	520906		3	ENST00000378798.9_53_1057;ENST00000537571.1_67_483	ENSG00000182149.20;ENSG00000182149.20	ORF_annotated;novel
GGSGGGGGGGGGGYNR	GSGGYGQQDRGGRGRGGSGGGGGGGGGGYN	GSGGGGGGGGGGYNRSSGGYEPRGRGGGRG	R	G	G	N	R	S	0	1	1	0	0	0	0	12	0	0	0	0	0	0	0	1	0	0	1	0	0	0	16	0	1222.5075	ENST00000380244.7_77_1651;ENST00000254108.11_106_1683;ENST00000487509.6_66_830;ENST00000566605.5_78_866	ENST00000380244.7_77_1651	218	233	yes	no	2	1.0082e-05	90.05				By matching		By MS/MS	1	0	2	NA	NA	NA	NA	NA	NA	NA	NA	1	NA	1	536510	0	0	0	15856	0	520660			37691	1326	40508	748784;748785	520907	520907		0	ENST00000380244.7_77_1651;ENST00000254108.11_106_1683;ENST00000487509.6_66_830;ENST00000566605.5_78_866	ENSG00000089280.18;ENSG00000089280.18;ENSG00000089280.18;ENSG00000089280.18	ORF_annotated;ORF_annotated;novel;ORF_annotated
GGSGGGGGGSSGGRGSGGGSSGGSIGGR	GHGSYGSGSSSGGYRGGSGGGGGGSSGGRG	RGSGGGSSGGSIGGRGSSSGGVKSSGGSSS	R	G	G	G	R	G	0	2	0	0	0	0	0	18	0	1	0	0	0	0	0	7	0	0	0	0	0	0	28	1	2078.9074	CON__P04264	CON__P04264	589	616	yes	yes	3	1.7708e-74	158.67		By MS/MS	By matching				2.33	0.471	NA	2	1	NA	NA	NA	NA	1	2	NA	NA	NA	131510	0	113430	18080	0	0	0		+	37692	41	40509	748786;748787;748788	520908	520908		1	CON__P04264	NA	NA
GGSGGGGSISGGGYGSGGGSGGR	GSSSYGSGGRQSGSRGGSGGGGSISGGGYG	ISGGGYGSGGGSGGRYGSGGGSKGGSISGG	R	G	G	G	R	Y	0	1	0	0	0	0	0	15	0	1	0	0	0	0	0	5	0	0	1	0	0	0	23	0	1740.7412	CON__P35908;ENST00000309680.3_902_1939	CON__P35908	556	578	yes	no	2	1.5693e-82	308.03		By matching	By MS/MS			By MS/MS	1	0	3	NA	NA	NA	NA	NA	NA	1	1	NA	NA	1	7844200	0	2843900	5000300	0	0	0		+	37693	62	40510	748789;748790;748791	520909;520910	520910		2	CON__P35908;ENST00000309680.3_902_1939	NA;ENSG00000172867.3	NA;N_truncation
GGSGGGGVSSGGGSR	GSGSGGGYSSGGGSRGGSGGGGVSSGGGSR	GGSGGGGVSSGGGSRGGSSSGGGSRGGSSS	R	G	G	S	R	G	0	1	0	0	0	0	0	9	0	0	0	0	0	0	0	4	0	0	0	1	0	0	15	0	1134.5014	CON__Q3TTY5	CON__Q3TTY5	634	648	yes	yes	3	0.10159	12.285						By MS/MS	3	0	NA	NA	1	NA	NA	NA	NA	NA	NA	NA	NA	1	4215100	0	0	0	0	0	4215100		+	37694	107	40511	748792	520911	520911		1	CON__Q3TTY5	NA	NA
GGSGGSHGGGSGFGGESGGSYGGGEEASGSGGGYGGGSGK	GGGSGGGYGGGSGSRGGSGGSHGGGSGFGG	EASGSGGGYGGGSGKSSHS___________	R	G	G	G	K	S	1	0	0	0	0	0	3	23	1	0	0	1	0	1	0	8	0	0	2	0	0	0	40	0	3222.2743	CON__P35527	CON__P35527	580	619	yes	yes	3;4	1.4843e-132	242.37	By MS/MS	By MS/MS	By MS/MS	By MS/MS	By MS/MS	By MS/MS	3.61	1.16	1	5	7	11	6	1	6	3	5	2	10	5	171090000	79554000	9717600	4262200	3576500	6004000	67979000		+	37695	61	40512	748793;748794;748795;748796;748797;748798;748799;748800;748801;748802;748803;748804;748805;748806;748807;748808;748809;748810;748811;748812;748813;748814;748815;748816;748817;748818;748819;748820;748821;748822;748823	520912;520913;520914;520915;520916;520917;520918;520919;520920;520921;520922;520923;520924;520925;520926;520927;520928;520929	520927		18	CON__P35527	NA	NA
GGSGGSYGGGGSGGGYGGGSGSR	GGRGGSGGSYGRGSRGGSGGSYGGGGSGGG	GGGSGGGYGGGSGSRGGSGGSYGGGSGSGG	R	G	G	S	R	G	0	1	0	0	0	0	0	15	0	0	0	0	0	0	0	5	0	0	2	0	0	0	23	0	1790.7204	CON__P35527	CON__P35527	491	513	yes	yes	2;3	3.4193e-218	347.76	By MS/MS	By MS/MS	By MS/MS	By MS/MS	By MS/MS	By MS/MS	2.2	1.39	12	4	3	4	2	NA	2	6	4	4	5	4	523140000	44629000	73842000	75995000	10368000	9847300	308460000		+	37696	61	40513	748824;748825;748826;748827;748828;748829;748830;748831;748832;748833;748834;748835;748836;748837;748838;748839;748840;748841;748842;748843;748844;748845;748846;748847;748848	520930;520931;520932;520933;520934;520935;520936;520937;520938;520939;520940;520941	520940		12	CON__P35527	NA	NA
GGSGSHNWGTVK	SSFSHYSGLKHEDKRGGSGSHNWGTVKDEL	DKRGGSGSHNWGTVKDELTESPKYIQKQIS	R	G	G	V	K	D	0	0	1	0	0	0	0	4	1	0	0	1	0	0	0	2	1	1	0	1	0	0	12	0	1185.5527	ENST00000370995.6_87_1310	ENST00000370995.6_87_1310	217	228	yes	yes	2;3	4.1831e-19	202.16	By MS/MS	By MS/MS	By MS/MS	By matching		By MS/MS	2	1.3	11	3	2	3	1	NA	8	6	1	2	NA	3	462120000	18520000	26453000	6877000	12846000	0	397420000			37697	6900	40514	748849;748850;748851;748852;748853;748854;748855;748856;748857;748858;748859;748860;748861;748862;748863;748864;748865;748866;748867;748868	520942;520943;520944;520945;520946;520947;520948;520949;520950;520951;520952;520953;520954	520948		13	ENST00000370995.6_87_1310	ENSG00000142864.14	ORF_annotated
GGSGSHNWGTVKDELTESPK	SSFSHYSGLKHEDKRGGSGSHNWGTVKDEL	HNWGTVKDELTESPKYIQKQISYNYSDLDQ	R	G	G	P	K	Y	0	0	1	1	0	0	2	4	1	0	1	2	0	0	1	3	2	1	0	1	0	0	20	1	2084.9763	ENST00000370995.6_87_1310	ENST00000370995.6_87_1310	217	236	yes	yes	2;3;4	7.6662e-137	309.12	By MS/MS	By MS/MS	By matching	By MS/MS	By MS/MS	By MS/MS	3.14	1.3	4	30	14	15	14	2	28	15	3	8	17	8	1169500000	660940000	176170000	7480200	170440000	112770000	41675000			37698	6900	40515	748869;748870;748871;748872;748873;748874;748875;748876;748877;748878;748879;748880;748881;748882;748883;748884;748885;748886;748887;748888;748889;748890;748891;748892;748893;748894;748895;748896;748897;748898;748899;748900;748901;748902;748903;748904;748905;748906;748907;748908;748909;748910;748911;748912;748913;748914;748915;748916;748917;748918;748919;748920;748921;748922;748923;748924;748925;748926;748927;748928;748929;748930;748931;748932;748933;748934;748935;748936;748937;748938;748939;748940;748941;748942;748943;748944;748945;748946;748947	520955;520956;520957;520958;520959;520960;520961;520962;520963;520964;520965;520966;520967;520968;520969;520970;520971;520972;520973;520974;520975;520976;520977;520978;520979;520980;520981;520982;520983;520984;520985;520986;520987;520988;520989;520990;520991;520992;520993;520994;520995;520996;520997;520998;520999;521000;521001	520957		47	ENST00000370995.6_87_1310	ENSG00000142864.14	ORF_annotated
GGSGSVLQDEEVLASLER	TGPIMAQLLDNNLPRGGSGSVLQDEEVLAS	GSVLQDEEVLASLERATLDFKPLHKPNGFI	R	G	G	E	R	A	1	1	0	1	0	1	3	3	0	0	3	0	0	0	0	3	0	0	0	2	0	0	18	0	1844.9116	ENST00000297661.8_236_1741;ENST00000626262.2_235_1584	ENST00000297661.8_236_1741	203	220	yes	no	2	2.571e-13	164.68	By matching	By MS/MS		By MS/MS	By MS/MS	By MS/MS	6	0	NA	NA	NA	NA	NA	10	2	2	NA	2	1	3	18542000	4046800	3391300	0	2632300	2127900	6343700			37699	3285	40516	748948;748949;748950;748951;748952;748953;748954;748955;748956;748957	521002;521003;521004;521005;521006;521007	521003		6	ENST00000297661.8_236_1741;ENST00000626262.2_235_1584	ENSG00000165006.13;ENSG00000165006.13	ORF_annotated;N_truncation
GGSGTAGTEPSDIIIPLR	QRAAALSLSTLASPKGGSGTAGTEPSDIII	GTAGTEPSDIIIPLRTTENNYCPHYEKVSG	K	G	G	L	R	T	1	1	0	1	0	0	1	4	0	3	1	0	0	0	2	2	2	0	0	0	0	0	18	0	1739.9054	ENST00000204961.4_826_1818;ENST00000204961.4_781_1818	ENST00000204961.4_826_1818	275	292	yes	no	2	7.6022e-41	234.41	By MS/MS	By matching			By matching	By matching	1	0	9	NA	NA	NA	NA	NA	3	2	NA	NA	1	3	39180000	24186000	3023800	0	0	764020	11207000			37700	313	40517	748958;748959;748960;748961;748962;748963;748964;748965;748966	521008;521009	521009		2	ENST00000204961.4_826_1818;ENST00000204961.4_781_1818	ENSG00000090776.5;ENSG00000090776.5	N_truncation;ORF_annotated
GGSHDAPENTLAAIR	QVLKPRDRISAIAHRGGSHDAPENTLAAIR	GGSHDAPENTLAAIRQAAKNGATGVELDIE	R	G	G	I	R	Q	3	1	1	1	0	0	1	2	1	1	1	0	0	0	1	1	1	0	0	0	0	0	15	0	1507.7379	ENST00000353258.7_182_1174;ENST00000564172.1_160_483	ENST00000353258.7_182_1174	72	86	yes	no	2	1.0163e-06	103.44		By MS/MS					1	0	1	NA	NA	NA	NA	NA	NA	1	NA	NA	NA	NA	3502300	0	3502300	0	0	0	0			37701	5708	40518	748967	521010	521010		1	ENST00000353258.7_182_1174;ENST00000564172.1_160_483	ENSG00000006007.11;ENSG00000006007.11	ORF_annotated;ORF_annotated
GGSISGGGYGSGGGK	GGGSGGRYGSGGGSKGGSISGGGYGSGGGK	GGSISGGGYGSGGGKHSSGGGSRGGSSSGG	K	G	G	G	K	H	0	0	0	0	0	0	0	9	0	1	0	1	0	0	0	3	0	0	1	0	0	0	15	0	1196.5422	CON__P35908;ENST00000309680.3_902_1939	CON__P35908	587	601	yes	no	2	4.0502e-09	120.96		By MS/MS	By MS/MS	By matching		By matching	2.36	1.37	4	3	1	2	1	NA	NA	2	4	2	NA	3	43726000	0	13666000	11764000	736910	0	17560000		+	37702	62	40519	748968;748969;748970;748971;748972;748973;748974;748975;748976;748977;748978	521011;521012;521013;521014	521012		4	CON__P35908;ENST00000309680.3_902_1939	NA;ENSG00000172867.3	NA;N_truncation
GGSISVQVNSIK	SFRHEKTKKKRGSYRGGSISVQVNSIKFDS	SYRGGSISVQVNSIKFDSE___________	R	G	G	I	K	F	0	0	1	0	0	1	0	2	0	2	0	1	0	0	0	3	0	0	0	2	0	0	12	0	1187.651	ENST00000605788.5_236_2332;ENST00000488254.6_8_2107;ENST00000405356.5_236_2362	ENST00000605788.5_236_2332	684	695	yes	no	2;3	3.8932e-06	119.22	By MS/MS	By MS/MS	By matching	By matching	By MS/MS	By matching	3.78	1.87	6	3	1	3	9	5	6	6	3	3	8	1	107180000	88235000	6877400	2341800	693360	8895900	135080			37703	8381	40520	748979;748980;748981;748982;748983;748984;748985;748986;748987;748988;748989;748990;748991;748992;748993;748994;748995;748996;748997;748998;748999;749000;749001;749002;749003;749004;749005	521015;521016;521017;521018;521019;521020;521021;521022;521023;521024;521025;521026;521027;521028;521029;521030;521031	521025		16	ENST00000605788.5_236_2332;ENST00000488254.6_8_2107;ENST00000405356.5_236_2362	ENSG00000166197.16;ENSG00000166197.16;ENSG00000166197.16	ORF_annotated;ORF_annotated;ORF_annotated
GGSISVQVNSIKFDSE	SFRHEKTKKKRGSYRGGSISVQVNSIKFDS	GSISVQVNSIKFDSE_______________	R	G	G	S	E	-	0	0	1	1	0	1	1	2	0	2	0	1	0	1	0	4	0	0	0	2	0	0	16	1	1665.821	ENST00000605788.5_236_2332;ENST00000488254.6_8_2107;ENST00000405356.5_236_2362	ENST00000605788.5_236_2332	684	699	yes	no	2	6.8277e-08	121.01				By MS/MS			2	0	NA	1	NA	NA	NA	NA	NA	NA	NA	1	NA	NA	1567800	0	0	0	1567800	0	0			37704	8381	40521	749006	521032	521032		1	ENST00000605788.5_236_2332;ENST00000488254.6_8_2107;ENST00000405356.5_236_2362	ENSG00000166197.16;ENSG00000166197.16;ENSG00000166197.16	ORF_annotated;ORF_annotated;ORF_annotated
GGSLDINDGHCGTGLGSEMNAALMHR	QQRYLQHHHFHQERRGGSLDINDGHCGTGL	GTGLGSEMNAALMHRRHTDPVQLQAAGRVR	R	G	G	H	R	R	2	1	2	2	1	0	1	6	2	1	3	0	2	0	0	2	1	0	0	0	0	0	26	0	2669.1745	ENST00000344138.8_264_1253;ENST00000344138.8_480_1253;ENST00000344138.8_585_1253	ENST00000344138.8_264_1253	234	259	yes	no	4	3.2501e-60	189.64				By MS/MS			3.4	1.02	NA	1	2	1	1	NA	NA	NA	NA	5	NA	NA	17394000	0	0	0	17394000	0	0			37705	5474	40522	749007;749008;749009;749010;749011	521033;521034	521033		2	ENST00000344138.8_264_1253;ENST00000344138.8_480_1253;ENST00000344138.8_585_1253	ENSG00000100351.16;ENSG00000100351.16;ENSG00000100351.16	ORF_annotated;N_truncation;N_truncation
GGSMHMYAK	LAELTGRKGGCAKGKGGSMHMYAKNFYGGN	GCAKGKGGSMHMYAKNFYGGNGIVGAQVPL	K	G	G	A	K	N	1	0	0	0	0	0	0	2	1	0	0	1	2	0	0	1	0	0	1	0	0	0	9	0	980.42081	ENST00000422285.6_106_1275	ENST00000422285.6_106_1275	150	158	yes	yes	3	0.0020879	64.04	By MS/MS	By matching	By matching				2.17	0.373	NA	5	1	NA	NA	NA	3	2	1	NA	NA	NA	5119900	4074800	988790	56240	0	0	0			37706	8580	40523	749012;749013;749014;749015;749016;749017	521035;521036	521036		2	ENST00000422285.6_106_1275	ENSG00000131828.13	ORF_annotated
GGSPAVTLLISEK	INDIKDTDVIMKRKRGGSPAVTLLISEKIS	KRGGSPAVTLLISEKISVDITLALESKSSW	R	G	G	E	K	I	1	0	0	0	0	0	1	2	0	1	2	1	0	0	1	2	1	0	0	1	0	0	13	0	1270.7133	ENST00000370315.3_120_1661;ENST00000370315.3_96_1661	ENST00000370315.3_120_1661	295	307	yes	no	2	0.024861	56.225		By MS/MS					1	0	1	NA	NA	NA	NA	NA	NA	1	NA	NA	NA	NA	4317200	0	4317200	0	0	0	0			37707	6823	40524	749018	521037	521037		0	ENST00000370315.3_120_1661;ENST00000370315.3_96_1661	ENSG00000164430.15;ENSG00000164430.15	N_truncation;ORF_annotated
GGSPFAIVITQQHQIHR	NTEVSLSQALEDVSRGGSPFAIVITQQHQI	SPFAIVITQQHQIHRSCTVNIMFGTPQEHR	R	G	G	H	R	S	1	1	0	0	0	3	0	2	2	3	0	0	0	1	1	1	1	0	0	1	0	0	17	0	1888.0068	ENST00000290231.10_166_1902	ENST00000290231.10_166_1902	248	264	yes	yes	4	0.099152	16.494					By MS/MS		6	0	NA	NA	NA	NA	NA	1	NA	NA	NA	NA	1	NA	53210	0	0	0	0	53210	0			37708	2980	40525	749019	521038	521038		1	ENST00000290231.10_166_1902	ENSG00000124160.11	ORF_annotated
GGSPGEGVLGPPPPPR	IQLLLLHLQKLVHHRGGSPGEGVLGPPPPP	GSPGEGVLGPPPPPRLVPFLDALKNHVGEL	R	G	G	P	R	L	0	1	0	0	0	0	1	5	0	0	1	0	0	0	6	1	0	0	0	1	0	0	16	0	1469.7627	ENST00000330574.2_54_3110	ENST00000330574.2_54_3110	454	469	yes	yes	2	0.00010954	79.492	By MS/MS	By MS/MS	By matching		By matching	By matching	1	0	8	NA	NA	NA	NA	NA	3	2	1	NA	1	1	31420000	20742000	5073900	2650900	0	1089600	1863800			37709	4819	40526	749020;749021;749022;749023;749024;749025;749026;749027	521039;521040;521041	521041		0	ENST00000330574.2_54_3110	ENSG00000185085.2	ORF_annotated
GGSPYNQFDIIPGDTLGGHTGPAGDSWLPAK	NMHKNGAIVAPGKTRGGSPYNQFDIIPGDT	GGHTGPAGDSWLPAKSPPTNKIGSKSSNAS	R	G	G	A	K	S	2	0	1	3	0	1	0	7	1	2	2	1	0	1	4	2	2	1	1	0	0	0	31	0	3124.489	ENST00000335727.13_195_5363;ENST00000454349.6_212_5710;ENST00000335727.13_231_5363;ENST00000446273.1_276_4172;ENST00000301923.13_369_3389;ENST00000301923.13_303_3389	ENST00000335727.13_195_5363	1320	1350	yes	no	3;4	1.3339e-68	189.7	By MS/MS	By MS/MS	By matching	By matching	By matching	By MS/MS	5.57	0.728	NA	NA	NA	2	2	10	5	3	1	1	2	2	65667000	35591000	8644600	1792900	692150	5799700	13146000			37710	5037	40527	749028;749029;749030;749031;749032;749033;749034;749035;749036;749037;749038;749039;749040;749041	521042;521043;521044;521045;521046;521047;521048	521047		7	ENST00000335727.13_195_5363;ENST00000454349.6_212_5710;ENST00000335727.13_231_5363;ENST00000446273.1_276_4172;ENST00000301923.13_369_3389;ENST00000301923.13_303_3389	ENSG00000100354.20;ENSG00000100354.20;ENSG00000100354.20;ENSG00000100354.20;ENSG00000100354.20;ENSG00000100354.20	ORF_annotated;ORF_annotated;N_truncation;N_truncation;N_truncation;ORF_annotated
GGSQMDVLQR	MRSQPLTSPESRTARGGSQMDVLQRKLREV	SRTARGGSQMDVLQRKLREVSTKFQLFQKP	R	G	G	Q	R	K	0	1	0	1	0	2	0	2	0	0	1	0	1	0	0	1	0	0	0	1	0	0	10	0	1089.5237	ENST00000367545.7_1_10299	ENST00000367545.7_1_10299	1413	1422	yes	yes	2	0.023388	74.464	By matching	By matching	By MS/MS	By matching		By matching	1	0	5	NA	NA	NA	NA	NA	1	1	1	1	NA	1	77587000	3801900	1761300	4252500	5394300	0	62377000			37711	6541	40528	749042;749043;749044;749045;749046	521049	521049		0	ENST00000367545.7_1_10299	ENSG00000152818.18	ORF_annotated
GGSSEIAFHTIPVIQR	ALLVNHYMKGGFYPRGGSSEIAFHTIPVIQ	GSSEIAFHTIPVIQRAGGAVLTKATVQSVL	R	G	G	Q	R	A	1	1	0	0	0	1	1	2	1	3	0	0	0	1	1	2	1	0	0	1	0	0	16	0	1710.9053	ENST00000295802.8_114_1943	ENST00000295802.8_114_1943	294	309	yes	yes	3	0.036605	46.68	By matching	By MS/MS	By MS/MS		By matching	By MS/MS	1	0	5	NA	NA	NA	NA	NA	1	1	1	NA	1	1	22513000	1174900	11275000	5625900	0	73780	4363300			37712	3152	40529	749047;749048;749049;749050;749051	521050;521051;521052	521050		3	ENST00000295802.8_114_1943	ENSG00000042445.13	ORF_annotated
GGSSPETLPSLLK	SWLERSEKELENMHKGGSSPETLPSLLKRQ	HKGGSSPETLPSLLKRQGSFSEDVISHKGD	K	G	G	L	K	R	0	0	0	0	0	0	1	2	0	0	3	1	0	0	2	3	1	0	0	0	0	0	13	0	1284.6925	ENST00000372915.7_88_22251;ENST00000372925.6_194_13300;ENST00000372925.6_140_13300;ENST00000564288.5_778_23442	ENST00000564288.5_778_23442	3906	3918	no	no	2	0.0013876	67.726			By MS/MS		By MS/MS	By MS/MS	1	0	4	NA	NA	NA	NA	NA	NA	NA	1	NA	2	1	38455000	0	0	6504100	0	19459000	12492000			37713	9511;7101;7103	40530	749052;749053;749054;749055	521053;521054;521055	521054		3	ENST00000372915.7_88_22251;ENST00000372925.6_194_13300;ENST00000372925.6_140_13300;ENST00000564288.5_778_23442	ENSG00000127603.23;ENSG00000127603.23;ENSG00000127603.23;ENSG00000127603.23	ORF_annotated;N_truncation;N_truncation;ORF_annotated
GGSTGGGGGFDPPPAYHEVVDAEK	RGDGGGDGGGGGPSRGGSTGGGGGFDPPPA	FDPPPAYHEVVDAEKNDENGNCSGEGIEFP	R	G	G	E	K	N	2	0	0	2	0	0	2	7	1	0	0	1	0	1	3	1	1	0	1	2	0	0	24	0	2300.0346	ENST00000294383.6_25_7860;ENST00000294383.6_1_7860	ENST00000294383.6_25_7860	78	101	yes	no	3	7.476e-20	127.92	By MS/MS	By MS/MS	By MS/MS	By MS/MS	By matching	By MS/MS	3.87	0.899	NA	2	5	10	6	NA	5	4	4	3	3	4	25449000	7148100	1954400	2928900	2871600	3015800	7529800			37714	3097	40531	749056;749057;749058;749059;749060;749061;749062;749063;749064;749065;749066;749067;749068;749069;749070;749071;749072;749073;749074;749075;749076;749077;749078	521056;521057;521058;521059;521060;521061;521062;521063	521062		8	ENST00000294383.6_25_7860;ENST00000294383.6_1_7860	ENSG00000162402.13;ENSG00000162402.13	N_truncation;ORF_annotated
GGSTSYGTGSETESPR	MRMELERPGGNEITRGGSTSYGTGSETESP	GSTSYGTGSETESPRNPSSAGSWNSGSSGP	R	G	G	P	R	N	0	1	0	0	0	0	2	4	0	0	0	0	0	0	1	4	3	0	1	0	0	0	16	0	1571.67	ENST00000302053.7_89_2677;ENST00000302053.7_80_2677;ENST00000403106.7_80_2011	ENST00000302053.7_89_2677	269	284	yes	no	2	1.8405e-08	112.43			By MS/MS				2	0	NA	1	NA	NA	NA	NA	NA	NA	1	NA	NA	NA	442170	0	0	442170	0	0	0			37715	3502	40532	749079	521064	521064		1	ENST00000302053.7_89_2677;ENST00000302053.7_80_2677;ENST00000403106.7_80_2011	ENSG00000171560.14;ENSG00000171560.14;ENSG00000171560.14	N_truncation;ORF_annotated;ORF_annotated
GGSTTGSQFLEQFK	VSMLGKGFGDVGEAKGGSTTGSQFLEQFKT	KGGSTTGSQFLEQFKTAQALAQLAAQHSQS	K	G	G	F	K	T	0	0	0	0	0	2	1	3	0	0	1	1	0	2	0	2	2	0	0	0	0	0	14	0	1485.71	ENST00000343815.10_110_3055;ENST00000271877.11_171_3404;ENST00000361546.6_46_3303	ENST00000343815.10_110_3055	353	366	no	no	2;3	6.9429e-11	156.58	By MS/MS	By MS/MS	By MS/MS	By MS/MS	By MS/MS	By MS/MS	2.14	0.894	9	25	6	3	1	NA	9	9	6	5	6	9	621080000	201470000	150800000	40360000	2487300	44334000	181630000			37716	5453;6354	40533	749080;749081;749082;749083;749084;749085;749086;749087;749088;749089;749090;749091;749092;749093;749094;749095;749096;749097;749098;749099;749100;749101;749102;749103;749104;749105;749106;749107;749108;749109;749110;749111;749112;749113;749114;749115;749116;749117;749118;749119;749120;749121;749122;749123	521065;521066;521067;521068;521069;521070;521071;521072;521073;521074;521075;521076;521077;521078;521079;521080;521081;521082;521083;521084;521085;521086;521087;521088;521089;521090;521091;521092;521093;521094;521095;521096;521097	521097		31	ENST00000343815.10_110_3055;ENST00000271877.11_171_3404;ENST00000361546.6_46_3303	ENSG00000143569.18;ENSG00000143569.18;ENSG00000143569.18	N_truncation;N_truncation;N_truncation
GGSVLVTCSTSCDQPK	NAQTSVSPSKVILPRGGSVLVTCSTSCDQP	GSVLVTCSTSCDQPKLLGIETPLPKKELLL	R	G	G	P	K	L	0	0	0	1	2	1	0	2	0	0	1	1	0	0	1	3	2	0	0	2	0	0	16	0	1694.7604	ENST00000264832.7_326_1921	ENST00000264832.7_326_1921	41	56	yes	yes	2	1.2145e-26	174.42		By matching	By MS/MS				1	0	2	NA	NA	NA	NA	NA	NA	1	1	NA	NA	NA	12228000	0	6900000	5328400	0	0	0			37717	2146	40534	749124;749125	521098	521098		1	ENST00000264832.7_326_1921	ENSG00000090339.8	ORF_annotated
GGSVYPDICTISLVAVSDVNK	MLDSVLYAKNKYLAKGGSVYPDICTISLVA	DICTISLVAVSDVNKHADRIAFWDDVYGFK	K	G	G	N	K	H	1	0	1	2	1	0	0	2	0	2	1	1	0	0	1	3	1	0	1	4	0	0	21	0	2193.0987	ENST00000331079.10_218_1810;ENST00000437750.2_140_1438;ENST00000437750.2_32_1438	ENST00000331079.10_218_1810	355	375	yes	no	2;3	6.2809e-12	122.19	By MS/MS	By MS/MS	By matching	By MS/MS	By MS/MS	By MS/MS	2.5	1.04	5	16	9	4	2	NA	9	6	2	3	10	6	42896000	12357000	9210000	431010	927820	15012000	4957500			37718	4837	40535	749126;749127;749128;749129;749130;749131;749132;749133;749134;749135;749136;749137;749138;749139;749140;749141;749142;749143;749144;749145;749146;749147;749148;749149;749150;749151;749152;749153;749154;749155;749156;749157;749158;749159;749160;749161	521099;521100;521101;521102;521103;521104;521105;521106;521107;521108;521109;521110;521111;521112;521113;521114;521115;521116;521117;521118;521119	521106		20	ENST00000331079.10_218_1810;ENST00000437750.2_140_1438;ENST00000437750.2_32_1438	ENSG00000185238.12;ENSG00000185238.12;ENSG00000185238.12	ORF_annotated;N_truncation;ORF_annotated
GGSWIQEINVAEK	PSFDWKNFEQKMLKKGGSWIQEINVAEKNW	KKGGSWIQEINVAEKNWYPRQKICYAKRKL	K	G	G	E	K	N	1	0	1	0	0	1	2	2	0	2	0	1	0	0	0	1	0	1	0	1	0	0	13	0	1429.7201	ENST00000314191.6_58_12441	ENST00000314191.6_58_12441	4024	4036	yes	yes	2;3	7.6359e-09	105.83	By MS/MS	By MS/MS	By MS/MS	By MS/MS	By MS/MS	By MS/MS	2.23	1.02	17	20	16	6	1	NA	13	8	15	12	6	6	542150000	132980000	47786000	146380000	37543000	14480000	162980000			37719	4110	40536	749162;749163;749164;749165;749166;749167;749168;749169;749170;749171;749172;749173;749174;749175;749176;749177;749178;749179;749180;749181;749182;749183;749184;749185;749186;749187;749188;749189;749190;749191;749192;749193;749194;749195;749196;749197;749198;749199;749200;749201;749202;749203;749204;749205;749206;749207;749208;749209;749210;749211;749212;749213;749214;749215;749216;749217;749218;749219;749220;749221	521120;521121;521122;521123;521124;521125;521126;521127;521128;521129;521130;521131;521132;521133;521134;521135;521136;521137;521138;521139;521140;521141;521142;521143;521144;521145;521146;521147;521148;521149;521150;521151;521152;521153;521154	521142		32	ENST00000314191.6_58_12441	ENSG00000253729.7	ORF_annotated
GGSWVVIDSSINPR	CQPVLVYIPPQAELRGGSWVVIDSSINPRH	RGGSWVVIDSSINPRHMEMYADRESRGSVL	R	G	G	P	R	H	0	1	1	1	0	0	0	2	0	2	0	0	0	0	1	3	0	1	0	2	0	0	14	0	1485.7576	ENST00000616317.4_593_7630;ENST00000616317.4_500_7630;ENST00000616317.4_482_7630	ENST00000616317.4_593_7630	2090	2103	yes	no	2;3	0.00029289	103.31	By matching	By matching	By MS/MS		By MS/MS	By MS/MS	1.31	0.606	10	2	1	NA	NA	NA	1	2	2	NA	5	3	34601000	15225000	2446200	6493900	0	1192100	9243900			37720	9772	40537	749222;749223;749224;749225;749226;749227;749228;749229;749230;749231;749232;749233;749234	521155;521156;521157;521158;521159	521159		5	ENST00000616317.4_593_7630;ENST00000616317.4_500_7630;ENST00000616317.4_482_7630	ENSG00000278540.4;ENSG00000278540.4;ENSG00000278540.4	N_truncation;N_truncation;ORF_annotated
GGSYPHLLWDVR	______________________________	MSRGGSYPHLLWDVRKRSLGLEDPSRLRSR	R	G	G	V	R	K	0	1	0	1	0	0	0	2	1	0	2	0	0	0	1	1	0	1	1	1	0	0	12	0	1398.7044	ENST00000312263.10_205_2784;ENST00000367843.7_252_2891	ENST00000312263.10_205_2784	4	15	yes	no	3	0.0019957	61.375					By matching	By MS/MS	2.5	0.5	NA	2	2	NA	NA	NA	NA	NA	NA	NA	2	2	3116700	0	0	0	0	350230	2766400			37721	4032	40538	749235;749236;749237;749238	521160;521161	521161		2	ENST00000312263.10_205_2784;ENST00000367843.7_252_2891	ENSG00000143164.15;ENSG00000143164.15	ORF_annotated;ORF_annotated
GGSYVYELSAVLIHR	GFSEILDMEPYVEHKGGSYVYELSAVLIHR	GGSYVYELSAVLIHRGVSAYSGHYIAHVKD	K	G	G	H	R	G	1	1	0	0	0	0	1	2	1	1	2	0	0	0	0	2	0	0	2	2	0	0	15	0	1662.873	ENST00000308271.13_650_3754;ENST00000421625.6_650_2104;ENST00000529637.5_35_3175	ENST00000308271.13_650_3754	331	345	no	no	3	3.2306e-06	94.673	By matching	By MS/MS	By matching	By MS/MS	By MS/MS		3.25	0.433	NA	NA	6	2	NA	NA	1	2	1	3	1	NA	6186100	2829500	1255200	150720	881490	1069100	0			37722	3814;9314	40539	749239;749240;749241;749242;749243;749244;749245;749246	521162;521163;521164;521165;521166	521162		5	ENST00000308271.13_650_3754;ENST00000421625.6_650_2104;ENST00000529637.5_35_3175	ENSG00000090686.15;ENSG00000090686.15;ENSG00000090686.15	ORF_annotated;ORF_annotated;ORF_annotated
GGTCAVAAPFDTVHIPEATK	DGEDNTVGCRLGKYKGGTCAVAAPFDTVHI	VAAPFDTVHIPEATKQVVKAFQEFIRSTPY	K	G	G	T	K	Q	4	0	0	1	1	0	1	2	1	1	0	1	0	1	2	0	3	0	0	2	0	0	20	0	2040.9939	ENST00000252136.11_390_2264;ENST00000439169.2_317_2245	ENST00000252136.11_390_2264	267	286	yes	no	3	1.0229e-05	77.66	By MS/MS	By MS/MS	By matching	By MS/MS	By matching	By matching	1	0	9	NA	NA	NA	NA	NA	2	1	2	2	1	1	58028000	8445100	8690100	3180700	12098000	18970000	6644500			37723	1239	40540	749247;749248;749249;749250;749251;749252;749253;749254;749255	521167;521168;521169;521170	521167		3	ENST00000252136.11_390_2264;ENST00000439169.2_317_2245	ENSG00000099899.14;ENSG00000099899.14	ORF_annotated;ORF_annotated
GGTESEMFNK	SQWKKWEVVAERAWKGGTESEMFNKLESIA	ERAWKGGTESEMFNKLESIATSDIPRTPVL	K	G	G	N	K	L	0	0	1	0	0	0	2	2	0	0	0	1	1	1	0	1	1	0	0	0	0	0	10	0	1098.4652	ENST00000268124.9_566_4051;ENST00000268124.9_1217_4051;ENST00000268124.9_1199_4051;ENST00000636774.1_1717_3876	ENST00000268124.9_566_4051	974	983	yes	no	2	6.7203e-05	125.49	By matching					By MS/MS	2	0	NA	2	NA	NA	NA	NA	1	NA	NA	NA	NA	1	5547600	699550	0	0	0	0	4848100			37724	2369	40541	749256;749257	521171	521171		1	ENST00000268124.9_566_4051;ENST00000268124.9_1217_4051;ENST00000268124.9_1199_4051;ENST00000636774.1_1717_3876	ENSG00000140521.12;ENSG00000140521.12;ENSG00000140521.12;ENSG00000140521.12	N_truncation;N_truncation;N_truncation;overl_dORF
GGTFQMGGSSSHNRPSGSNVDTLLR	SGNRGVQYTRLAVQRGGTFQMGGSSSHNRP	SHNRPSGSNVDTLLRLRGRLLLDHEALSCL	R	G	G	L	R	L	0	2	2	1	0	1	0	5	1	0	2	0	1	1	1	5	2	0	0	1	0	0	25	1	2561.2041	ENST00000262854.10_404_13525	ENST00000262854.10_404_13525	3150	3174	yes	yes	4	0.051809	25.221					By MS/MS		1	0	1	NA	NA	NA	NA	NA	NA	NA	NA	NA	1	NA	191130	0	0	0	0	191130	0			37725	1896	40542	749258	521172	521172		1	ENST00000262854.10_404_13525	ENSG00000086758.15	ORF_annotated
GGTFTDVFAQCPGGHVR	______________________________	TFTDVFAQCPGGHVRVLKLLSEDPANYADA	R	G	G	V	R	V	1	1	0	1	1	1	0	4	1	0	0	0	0	2	1	0	2	0	0	2	0	0	17	0	1804.8315	ENST00000618853.4_105_3968	ENST00000618853.4_105_3968	15	31	yes	yes	3	0.028098	34.382		By matching	By MS/MS	By matching	By matching		1	0	4	NA	NA	NA	NA	NA	NA	1	1	1	1	NA	18176000	0	1369400	9316600	1717500	5772400	0			37726	9798	40543	749259;749260;749261;749262	521173	521173		1	ENST00000618853.4_105_3968	ENSG00000178814.16	ORF_annotated
GGTGLFELK	LRSPSACLVVGKVVRGGTGLFELKQPLR__	VGKVVRGGTGLFELKQPLR___________	R	G	G	L	K	Q	0	0	0	0	0	0	1	3	0	0	2	1	0	1	0	0	1	0	0	0	0	0	9	0	920.49673	ENST00000263857.10_398_5539;ENST00000263857.10_380_5539	ENST00000263857.10_398_5539	1702	1710	yes	no	2	0.016456	69.825	By MS/MS			By matching	By matching	By MS/MS	2.29	0.7	1	3	3	NA	NA	NA	3	NA	NA	2	1	1	17414000	15115000	0	0	695990	150570	1452200			37727	2022	40544	749263;749264;749265;749266;749267;749268;749269	521174;521175;521176	521176		3	ENST00000263857.10_398_5539;ENST00000263857.10_380_5539	ENSG00000068654.15;ENSG00000068654.15	N_truncation;ORF_annotated
GGTGVTLFVALYDYEAR	GGVNSSSHTGTLRTRGGTGVTLFVALYDYE	TGVTLFVALYDYEARTEDDLSFHKGEKFQI	R	G	G	A	R	T	2	1	0	1	0	0	1	3	0	0	2	0	0	1	0	0	2	0	2	2	0	0	17	0	1830.9152	ENST00000354650.7_608_2218;ENST00000368678.8_516_2117	ENST00000354650.7_608_2218	80	96	no	no	3	0.039239	23.329		By MS/MS					6	0	NA	NA	NA	NA	NA	1	NA	1	NA	NA	NA	NA	262400	0	262400	0	0	0	0			37728	5771;6654	40545	749270	521177	521177		1	ENST00000354650.7_608_2218;ENST00000368678.8_516_2117	ENSG00000010810.17;ENSG00000010810.17	ORF_annotated;ORF_annotated
GGTILAPTVSAK	ESQDVMQQATNAILRGGTILAPTVSAKTIA	ILRGGTILAPTVSAKTIAEQLAEKINAKLN	R	G	G	A	K	T	2	0	0	0	0	0	0	2	0	1	1	1	0	0	1	1	2	0	0	1	0	0	12	0	1113.6394	ENST00000354283.8_136_3228;ENST00000452510.6_159_3254	ENST00000452510.6_159_3254	883	894	no	no	2	0.00051911	96.342	By MS/MS	By MS/MS	By MS/MS	By MS/MS	By MS/MS	By MS/MS	1	0	18	NA	NA	NA	NA	NA	3	3	4	3	2	3	500740000	222220000	123250000	49334000	23486000	50810000	31635000			37729	5742;8890	40546	749271;749272;749273;749274;749275;749276;749277;749278;749279;749280;749281;749282;749283;749284;749285;749286;749287;749288	521178;521179;521180;521181;521182;521183;521184;521185;521186;521187;521188;521189;521190	521187		12	ENST00000354283.8_136_3228;ENST00000452510.6_159_3254	ENSG00000145833.15;ENSG00000145833.15	ORF_annotated;ORF_annotated
GGTLFGGEVCK	INLASKNKLASTPFKGGTLFGGEVCKVIKK	TPFKGGTLFGGEVCKVIKKRGNKH______	K	G	G	C	K	V	0	0	0	0	1	0	1	4	0	0	1	1	0	1	0	0	1	0	0	1	0	0	11	0	1123.5332	ENST00000266732.8_239_2320	ENST00000266732.8_239_2320	675	685	yes	yes	2	0.0020316	72.638	By MS/MS	By MS/MS	By matching	By MS/MS	By MS/MS	By MS/MS	1.12	0.331	14	2	NA	NA	NA	NA	4	4	3	2	1	2	246800000	114650000	47385000	3143800	22797000	36552000	22275000			37730	2318	40547	749289;749290;749291;749292;749293;749294;749295;749296;749297;749298;749299;749300;749301;749302;749303;749304	521191;521192;521193;521194;521195;521196;521197;521198;521199;521200	521199		10	ENST00000266732.8_239_2320	ENSG00000120802.13	ORF_annotated
GGTLKDDDWGNIK	ALTGVQPARQKVMVKGGTLKDDDWGNIKIK	VKGGTLKDDDWGNIKIKNGMTLLMMGSADA	K	G	G	I	K	I	0	0	1	3	0	0	0	3	0	1	1	2	0	0	0	0	1	1	0	0	0	0	13	1	1417.6838	ENST00000261601.7_92_1573;ENST00000582707.5_317_1693;ENST00000578942.5_139_1263	ENST00000261601.7_92_1573	50	62	yes	no	2;3	6.5736e-93	255.52	By MS/MS	By MS/MS	By MS/MS	By MS/MS	By MS/MS	By MS/MS	3.66	1.19	1	24	31	36	26	7	21	23	18	27	18	18	1683800000	449750000	299220000	118110000	303090000	328270000	185340000			37731	1712	40548	749305;749306;749307;749308;749309;749310;749311;749312;749313;749314;749315;749316;749317;749318;749319;749320;749321;749322;749323;749324;749325;749326;749327;749328;749329;749330;749331;749332;749333;749334;749335;749336;749337;749338;749339;749340;749341;749342;749343;749344;749345;749346;749347;749348;749349;749350;749351;749352;749353;749354;749355;749356;749357;749358;749359;749360;749361;749362;749363;749364;749365;749366;749367;749368;749369;749370;749371;749372;749373;749374;749375;749376;749377;749378;749379;749380;749381;749382;749383;749384;749385;749386;749387;749388;749389;749390;749391;749392;749393;749394;749395;749396;749397;749398;749399;749400;749401;749402;749403;749404;749405;749406;749407;749408;749409;749410;749411;749412;749413;749414;749415;749416;749417;749418;749419;749420;749421;749422;749423;749424;749425;749426;749427;749428;749429	521201;521202;521203;521204;521205;521206;521207;521208;521209;521210;521211;521212;521213;521214;521215;521216;521217;521218;521219;521220;521221;521222;521223;521224;521225;521226;521227;521228;521229;521230;521231;521232;521233;521234;521235;521236;521237;521238;521239;521240;521241;521242;521243;521244;521245;521246;521247;521248;521249;521250;521251;521252;521253;521254;521255;521256;521257;521258;521259;521260;521261;521262;521263;521264;521265;521266;521267;521268;521269;521270;521271;521272;521273;521274;521275;521276;521277;521278;521279;521280;521281;521282;521283;521284;521285;521286;521287;521288;521289;521290;521291;521292	521281		90	ENST00000261601.7_92_1573;ENST00000582707.5_317_1693;ENST00000578942.5_139_1263	ENSG00000101557.14;ENSG00000101557.14;ENSG00000101557.14	ORF_annotated;ORF_annotated;novel
GGTLLSVTGEVEPR	PTPRGLLGDAPNDPRGGTLLSVTGEVEPRG	RGGTLLSVTGEVEPRGYLGPPHQGPPMHHV	R	G	G	P	R	G	0	1	0	0	0	0	2	3	0	0	2	0	0	0	1	1	2	0	0	2	0	0	14	0	1413.7464	ENST00000372972.6_17_1747;ENST00000415585.6_59_1849;ENST00000331173.5_43_1890	ENST00000372972.6_17_1747	331	344	no	no	2	6.1119e-06	126.19	By MS/MS	By MS/MS		By MS/MS	By MS/MS	By MS/MS	1.1	0.3	18	2	NA	NA	NA	NA	4	2	NA	3	7	4	137380000	46575000	8363000	0	14997000	17351000	50090000			37732	7110;4840	40549	749430;749431;749432;749433;749434;749435;749436;749437;749438;749439;749440;749441;749442;749443;749444;749445;749446;749447;749448;749449	521293;521294;521295;521296;521297;521298;521299;521300;521301;521302;521303;521304	521299		9	ENST00000372972.6_17_1747;ENST00000415585.6_59_1849;ENST00000331173.5_43_1890	ENSG00000101811.13;ENSG00000101811.13;ENSG00000177613.8	ORF_annotated;ORF_annotated;ORF_annotated
GGTLQIQLAK	DLKKCMSVLNKTKWKGGTLQIQLAKESFLH	KTKWKGGTLQIQLAKESFLHRLAQEREAAK	K	G	G	A	K	E	1	0	0	0	0	2	0	2	0	1	2	1	0	0	0	0	1	0	0	0	0	0	10	0	1027.6026	ENST00000442668.6_300_3800;ENST00000442668.6_504_3800;ENST00000544867.5_82_3336	ENST00000442668.6_300_3800	79	88	yes	no	2	0.0011462	86.953		By matching	By matching		By MS/MS	By matching	1.43	0.728	5	1	1	NA	NA	NA	NA	1	1	NA	3	2	9906200	0	1789800	1252200	0	238930	6625200			37733	8799	40550	749450;749451;749452;749453;749454;749455;749456	521305	521305		1	ENST00000442668.6_300_3800;ENST00000442668.6_504_3800;ENST00000544867.5_82_3336	ENSG00000198000.11;ENSG00000198000.11;ENSG00000198000.11	ORF_annotated;N_truncation;ORF_annotated
GGTLTQYEGK	EFVMEVTNKTRADVKGGTLTQYEGKLRLVE	RADVKGGTLTQYEGKLRLVEIAQVPKAHVD	K	G	G	G	K	L	0	0	0	0	0	1	1	3	0	0	1	1	0	0	0	0	2	0	1	0	0	0	10	0	1052.5138	ENST00000337130.9_477_2000;ENST00000337130.9_510_2000	ENST00000337130.9_477_2000	292	301	no	no	2	0.0009623	89.698	By matching	By matching	By MS/MS	By matching	By matching	By MS/MS	1.78	0.916	5	1	3	NA	NA	NA	2	1	1	1	1	3	37538000	2875900	1734700	1591100	6166900	6972000	18197000			37734	5119;5120	40551	749457;749458;749459;749460;749461;749462;749463;749464;749465	521306;521307;521308	521306		3	ENST00000337130.9_477_2000;ENST00000337130.9_510_2000	ENSG00000169764.14;ENSG00000169764.14	ORF_annotated;N_truncation
GGTMETDDHMGGIPAR	LYSTAMESIQGEARRGGTMETDDHMGGIPA	GTMETDDHMGGIPARNSKGERLLLYIGIID	R	G	G	A	R	N	1	1	0	2	0	0	1	4	1	1	0	0	2	0	1	0	2	0	0	0	0	0	16	0	1643.7032	ENST00000368890.8_445_1944;ENST00000349792.9_447_2093;ENST00000409426.5_446_2095;ENST00000368888.8_423_2108	ENST00000409426.5_446_2095	361	376	no	no	3	0.08225	31.876	By MS/MS	By matching	By matching	By matching	By matching		1.2	0.4	4	1	NA	NA	NA	NA	1	1	1	1	1	NA	11280000	3787800	3084800	2704200	1692900	10491	0			37735	5635;6677	40552	749466;749467;749468;749469;749470	521309	521309		0	ENST00000368890.8_445_1944;ENST00000349792.9_447_2093;ENST00000409426.5_446_2095;ENST00000368888.8_423_2108	ENSG00000143398.19;ENSG00000143398.19;ENSG00000143398.19;ENSG00000143398.19	ORF_annotated;ORF_annotated;ORF_annotated;ORF_annotated
GGTMTDLDEQEDESMETTGKDEDENSTGNKGEQTK	KTVNTKKDSESAPVKGGTMTDLDEQEDESM	DEDENSTGNKGEQTKNPDLHEDNVTEQTHH	K	G	G	T	K	N	0	0	2	5	0	2	7	5	0	0	1	3	2	0	0	2	6	0	0	0	0	0	35	2	3805.5538	ENST00000267064.8_88_3729;ENST00000550164.5_16_3750	ENST00000267064.8_88_3729	374	408	no	no	4	2.6543e-10	91.873	By MS/MS						6	0	NA	NA	NA	NA	NA	1	1	NA	NA	NA	NA	NA	2552100	2552100	0	0	0	0	0			37736	2325;9440	40553	749471	521310	521310		1	ENST00000267064.8_88_3729;ENST00000550164.5_16_3750	ENSG00000139613.11;ENSG00000139613.11	ORF_annotated;ORF_annotated
GGTNAEMAPQIDYTVMVFK	PCVLFAASPSELHLKGGTNAEMAPQIDYTV	AEMAPQIDYTVMVFKPIVEKFGFIFNCDIK	K	G	G	F	K	P	2	0	1	1	0	1	1	2	0	1	0	1	2	1	1	0	2	0	1	2	0	0	19	0	2070.9754	ENST00000370128.8_170_1267;ENST00000370128.8_206_1267;ENST00000260563.4_128_1264;ENST00000260563.4_485_1264;ENST00000260563.4_338_1264	ENST00000370128.8_170_1267	123	141	yes	no	2	0.015185	56.122			By MS/MS	By matching			3.5	1.12	NA	1	1	1	1	NA	NA	NA	3	1	NA	NA	1447000	0	0	1348200	98782	0	0			37737	6803	40554	749472;749473;749474;749475	521311	521311		1	ENST00000370128.8_170_1267;ENST00000370128.8_206_1267;ENST00000260563.4_128_1264;ENST00000260563.4_485_1264;ENST00000260563.4_338_1264	ENSG00000137996.12;ENSG00000137996.12;ENSG00000137996.12;ENSG00000137996.12;ENSG00000137996.12	ORF_annotated;N_truncation;ORF_annotated;N_truncation;N_truncation
GGTNAEMAPQIDYTVMVFKPIVEK	PCVLFAASPSELHLKGGTNAEMAPQIDYTV	QIDYTVMVFKPIVEKFGFIFNCDIKTRGYY	K	G	G	E	K	F	2	0	1	1	0	1	2	2	0	2	0	2	2	1	2	0	2	0	1	3	0	0	24	1	2637.3182	ENST00000370128.8_170_1267;ENST00000370128.8_206_1267;ENST00000260563.4_128_1264;ENST00000260563.4_485_1264;ENST00000260563.4_338_1264	ENST00000370128.8_170_1267	123	146	yes	no	3;4	9.5194e-35	139.36	By MS/MS	By MS/MS	By MS/MS	By MS/MS	By matching	By MS/MS	2.96	1.12	NA	12	3	5	3	NA	8	3	2	4	1	5	66082000	31697000	1385200	4553500	1947100	238880	26261000			37738	6803	40555;40556	749476;749477;749478;749479;749480;749481;749482;749483;749484;749485;749486;749487;749488;749489;749490;749491;749492;749493;749494;749495;749496;749497;749498	521312;521313;521314;521315;521316;521317;521318;521319;521320;521321;521322;521323;521324;521325;521326	521312	6783;6784	14	ENST00000370128.8_170_1267;ENST00000370128.8_206_1267;ENST00000260563.4_128_1264;ENST00000260563.4_485_1264;ENST00000260563.4_338_1264	ENSG00000137996.12;ENSG00000137996.12;ENSG00000137996.12;ENSG00000137996.12;ENSG00000137996.12	ORF_annotated;N_truncation;ORF_annotated;N_truncation;N_truncation
GGTPAFLPSSLSPQSSLPASR	SSFRLLQEALEAEERGGTPAFLPSSLSPQS	LPSSLSPQSSLPASRALATPPKLHTCEKCS	R	G	G	S	R	A	2	1	0	0	0	1	0	2	0	0	3	0	0	1	4	6	1	0	0	0	0	0	21	0	2056.0589	ENST00000308354.11_790_1845;ENST00000308354.11_184_1845;ENST00000622702.1_312_1109;ENST00000622702.1_216_1109;ENST00000308354.11_871_1845;ENST00000308354.11_1408_1845;ENST00000447849.2_53_421	ENST00000308354.11_790_1845	255	275	yes	no	2;3	2.3889e-50	173.44	By matching	By MS/MS	By matching			By MS/MS	1	0	12	NA	NA	NA	NA	NA	3	3	1	NA	NA	5	124090000	11961000	4532200	902010	0	0	106690000			37739	3818	40557	749499;749500;749501;749502;749503;749504;749505;749506;749507;749508;749509;749510	521327;521328;521329;521330;521331;521332	521327		6	ENST00000308354.11_790_1845;ENST00000308354.11_184_1845;ENST00000622702.1_312_1109;ENST00000622702.1_216_1109;ENST00000308354.11_871_1845;ENST00000308354.11_1408_1845;ENST00000447849.2_53_421	ENSG00000120913.23;ENSG00000120913.23;ENSG00000120913.23;ENSG00000120913.23;ENSG00000120913.23;ENSG00000120913.23;ENSG00000248235.6	N_truncation;N_truncation;N_truncation;N_truncation;N_truncation;N_truncation;N_truncation
GGTPSAFDR	LGYDTRVTILGHVQRGGTPSAFDRILASRM	LGHVQRGGTPSAFDRILASRMGVEAVIALL	R	G	G	D	R	I	1	1	0	1	0	0	0	2	0	0	0	0	0	1	1	1	1	0	0	0	0	0	9	0	906.41954	ENST00000349048.8_56_2395;ENST00000349048.8_143_2395;ENST00000340802.10_330_2777;ENST00000340802.10_225_2777;ENST00000381125.8_77_2428	ENST00000381125.8_77_2428	311	319	no	no	2	0.0026491	83.206				By MS/MS		By matching	1	0	2	NA	NA	NA	NA	NA	NA	NA	NA	1	NA	1	78530000	0	0	0	28899000	0	49632000			37740	7798;5620;5315	40558	749511;749512	521333	521333		1	ENST00000349048.8_56_2395;ENST00000349048.8_143_2395;ENST00000340802.10_330_2777;ENST00000340802.10_225_2777;ENST00000381125.8_77_2428	ENSG00000141959.16;ENSG00000141959.16;ENSG00000152556.15;ENSG00000152556.15;ENSG00000067057.16	ORF_annotated;N_truncation;N_truncation;ORF_annotated;ORF_annotated
GGTQEPAPVPAEPFDNTTYK	EGEAMEDAAAPGDDRGGTQEPAPVPAEPFD	PAPVPAEPFDNTTYKNLQHHDYSTYTFLDL	R	G	G	Y	K	N	2	0	1	1	0	1	2	2	0	0	0	1	0	1	4	0	3	0	1	1	0	0	20	0	2117.9906	ENST00000354250.6_121_1488;ENST00000354250.6_70_1488	ENST00000354250.6_121_1488	401	420	yes	no	2;3	1.449e-27	163.62	By matching	By MS/MS	By MS/MS		By MS/MS		1.71	0.452	2	5	NA	NA	NA	NA	1	2	3	NA	1	NA	23041000	2141400	2124700	11836000	0	6938900	0			37741	5738	40559	749513;749514;749515;749516;749517;749518;749519	521334;521335;521336;521337	521337		4	ENST00000354250.6_121_1488;ENST00000354250.6_70_1488	ENSG00000160194.17;ENSG00000160194.17	N_truncation;ORF_annotated
GGTQVDTEIEEK	GINTGSAKIKSGKGKGGTQVDTEIEEKDEE	KGKGGTQVDTEIEEKDEETKAFEALLSNIV	K	G	G	E	K	D	0	0	0	1	0	1	3	2	0	1	0	1	0	0	0	0	2	0	0	1	0	0	12	0	1304.6096	ENST00000398316.7_88_3513;ENST00000492622.6_306_3899;ENST00000378383.5_149_1126	ENST00000398316.7_88_3513	188	199	yes	no	2	5.3866e-07	134.68		By MS/MS	By MS/MS				4	1	NA	NA	1	NA	1	NA	NA	1	1	NA	NA	NA	2015200	0	1100700	914530	0	0	0			37742	8261	40560	749520;749521	521338;521339	521339		2	ENST00000398316.7_88_3513;ENST00000492622.6_306_3899;ENST00000378383.5_149_1126	ENSG00000102531.16;ENSG00000102531.16;ENSG00000102531.16	ORF_annotated;ORF_annotated;ORF_annotated
GGTQVDTEIEEKDEETK	GINTGSAKIKSGKGKGGTQVDTEIEEKDEE	TQVDTEIEEKDEETKAFEALLSNIVKPVAS	K	G	G	T	K	A	0	0	0	2	0	1	5	2	0	1	0	2	0	0	0	0	3	0	0	1	0	0	17	1	1906.8644	ENST00000398316.7_88_3513;ENST00000492622.6_306_3899;ENST00000378383.5_149_1126	ENST00000398316.7_88_3513	188	204	yes	no	2;3	1.9662e-33	178.84	By MS/MS	By MS/MS	By MS/MS	By MS/MS	By MS/MS	By MS/MS	5.76	0.426	NA	NA	NA	NA	5	16	5	3	4	3	3	3	41228000	20987000	6317600	4572900	1008600	1480600	6860900			37743	8261	40561	749522;749523;749524;749525;749526;749527;749528;749529;749530;749531;749532;749533;749534;749535;749536;749537;749538;749539;749540;749541;749542	521340;521341;521342;521343;521344;521345;521346;521347;521348;521349;521350;521351;521352	521342		12	ENST00000398316.7_88_3513;ENST00000492622.6_306_3899;ENST00000378383.5_149_1126	ENSG00000102531.16;ENSG00000102531.16;ENSG00000102531.16	ORF_annotated;ORF_annotated;ORF_annotated
GGTTGETVVGVLGEPVTLPLALPACR	PVHVGQFCTDPGASRGGTTGETVVGVLGEP	LGEPVTLPLALPACRDTEKVVWLFNTSIIS	R	G	G	C	R	D	2	1	0	0	1	0	2	5	0	0	4	0	0	0	3	0	4	0	0	4	0	0	26	0	2563.368	ENST00000392203.8_605_1771;ENST00000392203.8_77_1771;ENST00000263285.10_31_1995	ENST00000392203.8_605_1771	74	99	yes	no	3	0.00089473	41.482				By MS/MS			1	0	1	NA	NA	NA	NA	NA	NA	NA	NA	1	NA	NA	408040	0	0	0	408040	0	0			37744	1961	40562	749543	521353	521353		1	ENST00000392203.8_605_1771;ENST00000392203.8_77_1771;ENST00000263285.10_31_1995	ENSG00000122224.17;ENSG00000122224.17;ENSG00000122224.17	N_truncation;ORF_annotated;ORF_annotated
GGTVADLDEQDEETVTAGGK	KNVNLKKDSENTPVKGGTVADLDEQDEETV	DLDEQDEETVTAGGKEDEDPAKGDQSRSVD	K	G	G	G	K	E	2	0	0	3	0	1	3	4	0	0	1	1	0	0	0	0	3	0	0	2	0	0	20	0	1990.8967	ENST00000254480.9_121_3435	ENST00000254480.9_121_3435	402	421	yes	yes	2;3	1.7288e-48	244.58	By MS/MS	By MS/MS	By MS/MS	By matching	By matching	By MS/MS	5.88	0.325	NA	NA	NA	NA	3	22	7	4	3	4	3	4	29673000	13052000	5010900	1485000	4200900	1777100	4147200			37745	1339	40563	749544;749545;749546;749547;749548;749549;749550;749551;749552;749553;749554;749555;749556;749557;749558;749559;749560;749561;749562;749563;749564;749565;749566;749567;749568	521354;521355;521356;521357;521358;521359;521360;521361;521362;521363;521364;521365;521366	521365		13	ENST00000254480.9_121_3435	ENSG00000173473.10	ORF_annotated
GGTVADLDEQDEETVTAGGKEDEDPAK	KNVNLKKDSENTPVKGGTVADLDEQDEETV	ETVTAGGKEDEDPAKGDQSRSVDLGEDNVT	K	G	G	A	K	G	3	0	0	5	0	1	5	4	0	0	1	2	0	0	1	0	3	0	0	2	0	0	27	1	2775.2206	ENST00000254480.9_121_3435	ENST00000254480.9_121_3435	402	428	yes	yes	3	1.2533e-101	234.39	By matching			By MS/MS			6	0	NA	NA	NA	NA	NA	2	1	NA	NA	1	NA	NA	3771800	90069	0	0	3681700	0	0			37746	1339	40564	749569;749570	521367	521367		1	ENST00000254480.9_121_3435	ENSG00000173473.10	ORF_annotated
GGTVADLDEQDEETVTAGGKEDEDPAKGDQSR	KNVNLKKDSENTPVKGGTVADLDEQDEETV	GGKEDEDPAKGDQSRSVDLGEDNVTEQTNH	K	G	G	S	R	S	3	1	0	6	0	2	5	5	0	0	1	2	0	0	1	1	3	0	0	2	0	0	32	2	3318.4608	ENST00000254480.9_121_3435	ENST00000254480.9_121_3435	402	433	yes	yes	4	7.6492e-62	184.88	By MS/MS	By MS/MS					6	0	NA	NA	NA	NA	NA	3	2	1	NA	NA	NA	NA	6367900	5163200	1204700	0	0	0	0			37747	1339	40565	749571;749572;749573	521368;521369;521370	521369		3	ENST00000254480.9_121_3435	ENSG00000173473.10	ORF_annotated
GGTVEYANEK	ITLRFTWNFQRDLAKGGTVEYANEKHMLAL	RDLAKGGTVEYANEKHMLALAPNSTARRQL	K	G	G	E	K	H	1	0	1	0	0	0	2	2	0	0	0	1	0	0	0	0	1	0	1	1	0	0	10	0	1066.4931	ENST00000301015.13_248_7810	ENST00000301015.13_248_7810	2314	2323	yes	yes	2	0.017098	64.485						By MS/MS	3	0	NA	NA	1	NA	NA	NA	NA	NA	NA	NA	NA	1	0	0	0	0	0	0	0			37748	3439	40566	749574	521371	521371		1	ENST00000301015.13_248_7810	ENSG00000103335.20	ORF_annotated
GGTVPADLEAAAASLPSSK	AECERLRGLLRAMERGGTVPADLEAAAASL	PADLEAAAASLPSSKEVAELKKQVESAELK	R	G	G	S	K	E	5	0	0	1	0	0	1	2	0	0	2	1	0	0	2	3	1	0	0	1	0	0	19	0	1740.8894	ENST00000265854.11_286_2439	ENST00000265854.11_286_2439	581	599	yes	yes	2;3	8.1967e-05	108.66	By MS/MS	By MS/MS	By matching	By MS/MS	By MS/MS	By MS/MS	1	0	20	NA	NA	NA	NA	NA	4	4	2	3	3	4	181940000	48403000	28667000	1707500	13291000	19124000	70744000			37749	2271	40567	749575;749576;749577;749578;749579;749580;749581;749582;749583;749584;749585;749586;749587;749588;749589;749590;749591;749592;749593;749594	521372;521373;521374;521375;521376;521377;521378;521379	521378		8	ENST00000265854.11_286_2439	ENSG00000002822.15	ORF_annotated
GGTWEFLQAPAFTGYGEK	SMNEENMRSVITFDKGGTWEFLQAPAFTGY	WEFLQAPAFTGYGEKINCELSQGCSLHLAQ	K	G	G	E	K	I	2	0	0	0	0	1	2	4	0	0	1	1	0	2	1	0	2	1	1	0	0	0	18	0	1957.921	ENST00000260197.11_130_6771	ENST00000260197.11_130_6771	447	464	yes	yes	3	0.066759	22.221			By MS/MS				6	0	NA	NA	NA	NA	NA	1	NA	NA	1	NA	NA	NA	470710	0	0	470710	0	0	0			37750	1596	40568	749595	521380	521380		1	ENST00000260197.11_130_6771	ENSG00000137642.12	ORF_annotated
GGTWFAGFGR	ANVETVAVSPTICRRGGTWFAGFGRERNSG	TICRRGGTWFAGFGRERNSGTKLFNISGHV	R	G	G	G	R	E	1	1	0	0	0	0	0	4	0	0	0	0	0	2	0	0	1	1	0	0	0	0	10	0	1054.4985	ENST00000322776.10_154_1545	ENST00000322776.10_154_1545	258	267	yes	yes	2	0.00037314	101.33		By MS/MS	By MS/MS	By matching	By matching		2.33	0.816	1	5	2	1	NA	NA	NA	3	3	1	2	NA	25067000	0	5622700	18613000	736540	94184	0			37751	4505	40569	749596;749597;749598;749599;749600;749601;749602;749603;749604	521381;521382;521383;521384;521385	521384		5	ENST00000322776.10_154_1545	ENSG00000167792.11	ORF_annotated
GGTYDTYVGSGWLIK	GTLLDGTSFDTSYSKGGTYDTYVGSGWLIK	GGTYDTYVGSGWLIKGMDQGLLGMCPGERR	K	G	G	I	K	G	0	0	0	1	0	0	0	4	0	1	1	1	0	0	0	1	2	1	2	1	0	0	15	0	1615.7882	ENST00000321562.8_105_1850	ENST00000321562.8_105_1850	198	212	yes	yes	2;3	4.2844e-07	113.22	By MS/MS	By MS/MS	By MS/MS			By MS/MS	4.26	0.992	NA	1	9	10	15	3	14	9	8	NA	NA	7	197300000	79751000	48263000	17386000	0	0	51899000			37752	4442	40570	749605;749606;749607;749608;749609;749610;749611;749612;749613;749614;749615;749616;749617;749618;749619;749620;749621;749622;749623;749624;749625;749626;749627;749628;749629;749630;749631;749632;749633;749634;749635;749636;749637;749638;749639;749640;749641;749642	521386;521387;521388;521389;521390;521391;521392;521393;521394;521395;521396;521397;521398;521399;521400;521401;521402;521403;521404;521405;521406;521407;521408;521409;521410;521411;521412;521413;521414;521415;521416;521417	521402		32	ENST00000321562.8_105_1850	ENSG00000141756.18	ORF_annotated
GGVADALLYR	QKLFQEDDEIPLYLKGGVADALLYRATMIL	PLYLKGGVADALLYRATMILTVGGTAYAIY	K	G	G	Y	R	A	2	1	0	1	0	0	0	2	0	0	2	0	0	0	0	0	0	0	1	1	0	0	10	0	1033.5556	ENST00000370081.6_408_656	ENST00000370081.6_408_656	47	56	yes	yes	2	1.3352e-08	171.38	By MS/MS	By MS/MS	By MS/MS	By MS/MS	By MS/MS	By MS/MS	1.35	0.542	21	9	1	NA	NA	NA	8	4	5	7	3	4	1332600000	503420000	92492000	165440000	116650000	118540000	336040000			37753	6799	40571	749643;749644;749645;749646;749647;749648;749649;749650;749651;749652;749653;749654;749655;749656;749657;749658;749659;749660;749661;749662;749663;749664;749665;749666;749667;749668;749669;749670;749671;749672;749673	521418;521419;521420;521421;521422;521423;521424;521425;521426;521427;521428;521429;521430;521431;521432;521433;521434;521435;521436;521437;521438;521439;521440;521441;521442	521438		25	ENST00000370081.6_408_656	ENSG00000112695.11	N_truncation
GGVAEACPNIR	EVSLRNCAVSCAGEKGGVAEACPNIRKVDL	AGEKGGVAEACPNIRKVDLSKNLLSSWDEV	K	G	G	I	R	K	2	1	1	0	1	0	1	2	0	1	0	0	0	0	1	0	0	0	0	1	0	0	11	0	1142.5502	ENST00000366601.7_177_1757	ENST00000366601.7_177_1757	146	156	yes	yes	2	0.0001202	101.43	By matching	By matching		By MS/MS	By MS/MS		1	0	4	NA	NA	NA	NA	NA	1	1	NA	1	1	NA	50620000	6896200	3649400	0	24401000	15673000	0			37754	6431	40572	749674;749675;749676;749677	521443;521444	521444		2	ENST00000366601.7_177_1757	ENSG00000116957.12	ORF_annotated
GGVAGGSILK	SFDVNKPGCEVDDLKGGVAGGSILKGVLKV	VDDLKGGVAGGSILKGVLKVGQEIEVRPGI	K	G	G	L	K	G	1	0	0	0	0	0	0	4	0	1	1	1	0	0	0	1	0	0	0	1	0	0	10	0	857.49707	ENST00000253039.8_254_1669;ENST00000538173.1_14_1429	ENST00000253039.8_254_1669	276	285	yes	no	2	0.10666	39.305	By MS/MS	By matching		By matching	By matching		1	0	4	NA	NA	NA	NA	NA	1	1	NA	1	1	NA	109870000	40705000	36106000	0	17216000	15840000	0			37755	1282	40573	749678;749679;749680;749681	521445	521445		1	ENST00000253039.8_254_1669;ENST00000538173.1_14_1429	ENSG00000130741.10;ENSG00000180574.3	ORF_annotated;ORF_annotated
GGVAPGFQVVHLNAVTVDNR	GSGRLLHELLWERHRGGVAPGFQVVHLNAV	GFQVVHLNAVTVDNRLDNLQLVPWGWRPKA	R	G	G	N	R	L	2	1	2	1	0	1	0	3	1	0	1	0	0	1	1	0	1	0	0	5	0	0	20	0	2049.0756	ENST00000298585.2_228_908	ENST00000298585.2_228_908	78	97	yes	yes	3	0.0010388	49.188					By MS/MS		1	0	1	NA	NA	NA	NA	NA	NA	NA	NA	NA	1	NA	243520	0	0	0	0	243520	0			37756	3322	40574	749682	521446	521446		1	ENST00000298585.2_228_908	ENSG00000165724.5	ORF_annotated
GGVDAALEYAK	PLTGEELDLRLIRTKGGVDAALEYAKTWSR	IRTKGGVDAALEYAKTWSRYAKELLAWTEK	K	G	G	A	K	T	3	0	0	1	0	0	1	2	0	0	1	1	0	0	0	0	0	0	1	1	0	0	11	0	1092.5451	ENST00000203556.8_139_3048;ENST00000587238.5_33_2864	ENST00000203556.8_139_3048	92	102	yes	no	2	0.001817	73.985	By matching			By MS/MS			1.67	0.471	1	2	NA	NA	NA	NA	2	NA	NA	1	NA	NA	14904000	12260000	0	0	2644300	0	0			37757	305	40575	749683;749684;749685	521447	521447		1	ENST00000203556.8_139_3048;ENST00000587238.5_33_2864	ENSG00000089639.10;ENSG00000089639.10	ORF_annotated;ORF_annotated
GGVDFALDCAGGSETMK	DLHKPIQEVIIELTKGGVDFALDCAGGSET	VDFALDCAGGSETMKAALDCTTAGWGSCTF	K	G	G	M	K	A	2	0	0	2	1	0	1	4	0	0	1	1	1	1	0	1	1	0	0	1	0	0	17	0	1713.7338	ENST00000265512.11_76_1215	ENST00000265512.11_76_1215	266	282	yes	yes	2;3	5.1765e-13	166.7			By MS/MS		By matching		3	1.25	2	3	4	3	2	NA	NA	NA	13	NA	1	NA	33073000	0	0	32711000	0	361330	0			37758	2236	40576	749686;749687;749688;749689;749690;749691;749692;749693;749694;749695;749696;749697;749698;749699	521448;521449;521450;521451;521452;521453;521454;521455;521456;521457;521458	521455		10	ENST00000265512.11_76_1215	ENSG00000198099.8	ORF_annotated
GGVDHAAAFGR	GYADNQCKLELQGVKGGVDHAAAFGRIAFS	QGVKGGVDHAAAFGRIAFSCPQKELPDLED	K	G	G	G	R	I	3	1	0	1	0	0	0	3	1	0	0	0	0	1	0	0	0	0	0	1	0	0	11	0	1056.5101	ENST00000301329.10_87_980	ENST00000301329.10_87_980	191	201	yes	yes	2;3	1.2325e-09	204.91	By MS/MS	By MS/MS	By MS/MS	By MS/MS	By MS/MS	By MS/MS	1	0	30	NA	NA	NA	NA	NA	6	6	7	5	3	3	536710000	232660000	70759000	95136000	89268000	14996000	33888000			37759	3459	40577	749700;749701;749702;749703;749704;749705;749706;749707;749708;749709;749710;749711;749712;749713;749714;749715;749716;749717;749718;749719;749720;749721;749722;749723;749724;749725;749726;749727;749728;749729	521459;521460;521461;521462;521463;521464;521465;521466;521467;521468;521469;521470;521471;521472;521473;521474	521474		16	ENST00000301329.10_87_980	ENSG00000167699.13	ORF_annotated
GGVDTAAAPAGGAPPAHAPGPGR	GGADGGDGRGGHSCRGGVDTAAAPAGGAPP	PAGGAPPAHAPGPGRDAASAARGSRMRPHI	R	G	G	G	R	D	7	1	0	1	0	0	0	6	1	0	0	0	0	0	5	0	1	0	0	1	0	0	23	0	1950.966	ENST00000357360.4_343_771	ENST00000357360.4_343_771	25	47	yes	yes	3	2.4009e-15	116.98	By MS/MS	By matching	By matching	By MS/MS	By MS/MS	By matching	1	0	8	NA	NA	NA	NA	NA	2	1	1	2	1	1	87352000	31858000	5930600	2774500	20767000	17036000	8987300			37760	6001	40578	749730;749731;749732;749733;749734;749735;749736;749737	521475;521476;521477	521477		3	ENST00000357360.4_343_771	ENSG00000196976.7	ORF_annotated
GGVDVTLPR	SMSEVDLNVAAPKVKGGVDVTLPRVEGKVK	AAPKVKGGVDVTLPRVEGKVKVPEVDVRGP	K	G	G	P	R	V	0	1	0	1	0	0	0	2	0	0	1	0	0	0	1	0	1	0	0	2	0	0	9	0	912.50288	ENST00000378024.8_276_17945	ENST00000378024.8_276_17945	585	593	yes	yes	2	0.0011641	98.997	By matching	By MS/MS	By MS/MS		By MS/MS	By MS/MS	1	0	18	NA	NA	NA	NA	NA	2	5	4	NA	4	3	543100000	9851000	113480000	24829000	0	12973000	381970000			37761	7560	40579	749738;749739;749740;749741;749742;749743;749744;749745;749746;749747;749748;749749;749750;749751;749752;749753;749754;749755	521478;521479;521480;521481;521482;521483;521484;521485	521478		7	ENST00000378024.8_276_17945	ENSG00000124942.13	ORF_annotated
GGVFYIPEYLNR	PFDDEHVPTLFKKIRGGVFYIPEYLNRSVA	KIRGGVFYIPEYLNRSVATLLMHMLQVDPL	R	G	G	N	R	S	0	1	1	0	0	0	1	2	0	1	1	0	0	1	1	0	0	0	2	1	0	0	12	0	1426.7245	ENST00000371244.8_67_1722	ENST00000371244.8_67_1722	228	239	yes	yes	2	0.00013509	90.906	By MS/MS		By matching			By MS/MS	2.17	0.373	NA	5	1	NA	NA	NA	3	NA	1	NA	NA	2	15103000	5904900	0	626870	0	0	8570900			37762	6925	40580	749756;749757;749758;749759;749760;749761	521486;521487	521486		1	ENST00000371244.8_67_1722	ENSG00000162409.10	ORF_annotated
GGVHLTK	LAGGRGKGVFNSGLKGGVHLTKDPNVVGQL	GVFNSGLKGGVHLTKDPNVVGQLAKQMIGY	K	G	G	T	K	D	0	0	0	0	0	0	0	2	1	0	1	1	0	0	0	0	1	0	0	1	0	0	7	0	710.40752	ENST00000307227.9_29_1324	ENST00000307227.9_29_1324	102	108	yes	yes	2	0.031597	73.616				By matching		By MS/MS	1	0	2	NA	NA	NA	NA	NA	NA	NA	NA	1	NA	1	18378000	0	0	0	2257800	0	16121000			37763	3756	40581	749762;749763	521488	521488		1	ENST00000307227.9_29_1324	ENSG00000172340.14	ORF_annotated
GGVIQSVSSWK	EIVGVQEHARCVHPRGGVIQSVSSWKHGSG	VHPRGGVIQSVSSWKHGSGTQYVSTRQTQS	R	G	G	W	K	H	0	0	0	0	0	1	0	2	0	1	0	1	0	0	0	3	0	1	0	2	0	0	11	0	1146.6033	ENST00000619301.4_374_1396;ENST00000619301.4_368_1396;ENST00000615052.4_375_1586	ENST00000619301.4_374_1396	285	295	no	no	2	0.060833	52.549			By matching			By MS/MS	1	0	2	NA	NA	NA	NA	NA	NA	NA	1	NA	NA	1	3006900	0	0	1265200	0	0	1741700			37764	9801;9759	40582	749764;749765	521489	521489		0	ENST00000619301.4_374_1396;ENST00000619301.4_368_1396;ENST00000615052.4_375_1586	ENSG00000152242.10;ENSG00000152242.10;ENSG00000152242.10	N_truncation;ORF_annotated;ORF_annotated
GGVITDEEETSKK	ASDAYTALLSSVLQRGGVITDEEETSKKIA	QRGGVITDEEETSKKIADQLDNIVDMREYD	R	G	G	K	K	I	0	0	0	1	0	0	3	2	0	1	0	2	0	0	0	1	2	0	0	1	0	0	13	1	1391.678	ENST00000320574.9_45_6902	ENST00000320574.9_45_6902	198	210	yes	yes	3	1.4254e-08	111.39	By MS/MS				By MS/MS	By matching	3.12	1.05	NA	3	2	2	1	NA	3	NA	NA	NA	3	2	3411100	2131900	0	0	0	1097000	182260			37765	4388	40583	749766;749767;749768;749769;749770;749771;749772;749773	521490;521491;521492	521492		3	ENST00000320574.9_45_6902	ENSG00000177084.16	ORF_annotated
GGVLEPEGTVEIK	INPLCIEMYADKESRGGVLEPEGTVEIKFR	SRGGVLEPEGTVEIKFRKKDLIKSMRRIDP	R	G	G	I	K	F	0	0	0	0	0	0	3	3	0	1	1	1	0	0	1	0	1	0	0	2	0	0	13	0	1326.7031	ENST00000338432.11_780_7493;ENST00000338432.11_768_7493;ENST00000338432.11_195_7493;ENST00000338432.11_975_7493	ENST00000338432.11_780_7493	2006	2018	yes	no	3	0.11904	12.627	By MS/MS						3	0	NA	NA	1	NA	NA	NA	1	NA	NA	NA	NA	NA	504140	504140	0	0	0	0	0			37766	5201	40584	749774	521493	521493		1	ENST00000338432.11_780_7493;ENST00000338432.11_768_7493;ENST00000338432.11_195_7493;ENST00000338432.11_975_7493	ENSG00000076555.15;ENSG00000076555.15;ENSG00000076555.15;ENSG00000076555.15	N_truncation;N_truncation;N_truncation;N_truncation
GGVLFAITDAFQK	RDFAISVVVKPSSTRGGVLFAITDAFQKVI	TRGGVLFAITDAFQKVIYLGLRLSGVEDGH	R	G	G	Q	K	V	2	0	0	1	0	1	0	2	0	1	1	1	0	2	0	0	1	0	0	1	0	0	13	0	1365.7293	ENST00000375001.7_466_4587;ENST00000375001.7_424_4587	ENST00000375001.7_466_4587	90	102	yes	no	2	0.0053464	59.908					By MS/MS		2	0	NA	1	NA	NA	NA	NA	NA	NA	NA	NA	1	NA	126980	0	0	0	0	126980	0			37767	7337	40585	749775	521494	521494		1	ENST00000375001.7_466_4587;ENST00000375001.7_424_4587	ENSG00000204291.10;ENSG00000204291.10	N_truncation;ORF_annotated
GGVLFIGANESVSLK	IASTPTTQTPIPLQRGGVLFIGANESVSLK	GGVLFIGANESVSLKLTEPKDLLIFRACCL	R	G	G	L	K	L	1	0	1	0	0	0	1	3	0	1	2	1	0	1	0	2	0	0	0	2	0	0	15	0	1489.814	ENST00000352410.8_68_1336;ENST00000323744.10_33_1118	ENST00000352410.8_68_1336	393	407	yes	no	2	1.3507e-06	100.55				By MS/MS			1	0	2	NA	NA	NA	NA	NA	NA	NA	NA	2	NA	NA	6587200	0	0	0	6587200	0	0			37768	5695	40586	749776;749777	521495;521496	521496		2	ENST00000352410.8_68_1336;ENST00000323744.10_33_1118	ENSG00000178802.17;ENSG00000178802.17	ORF_annotated;ORF_annotated
GGVLFPGTDHIDQWNK	VDIWSVGCIMGEMIKGGVLFPGTDHIDQWN	GVLFPGTDHIDQWNKVIEQLGTPCPEFMKK	K	G	G	N	K	V	0	0	1	2	0	1	0	3	1	1	1	1	0	1	1	0	1	1	0	1	0	0	16	0	1782.8689	ENST00000374179.7_18_1169;ENST00000374176.8_14_1294	ENST00000374179.7_18_1169	221	236	yes	no	3	4.4256e-13	104.41	By MS/MS	By matching	By MS/MS		By MS/MS	By MS/MS	3.58	1.57	NA	6	6	2	NA	5	6	1	3	NA	2	7	67388000	15571000	473970	4513800	0	4160400	42669000			37769	7248	40587	749778;749779;749780;749781;749782;749783;749784;749785;749786;749787;749788;749789;749790;749791;749792;749793;749794;749795;749796	521497;521498;521499;521500;521501;521502;521503;521504;521505;521506;521507	521498		9	ENST00000374179.7_18_1169;ENST00000374176.8_14_1294	ENSG00000107643.15;ENSG00000107643.15	ORF_annotated;ORF_annotated
GGVNDNFQGVLQNVR	FTRDLASIARLRIAKGGVNDNFQGVLQNVR	GGVNDNFQGVLQNVRFVFGTTPEDILRNKG	K	G	G	V	R	F	0	1	3	1	0	2	0	3	0	0	1	0	0	1	0	0	0	0	0	3	0	0	15	0	1615.8067	CON__Q28194;ENST00000260356.5_202_3675;ENST00000260356.5_166_3675	CON__Q28194	202	216	no	no	2	1.4795e-50	219.5				By matching		By MS/MS	1	0	3	NA	NA	NA	NA	NA	NA	NA	NA	1	NA	2	43213000	0	0	0	11839000	0	31374000		+	37770	83;1601	40588	749797;749798;749799	521508;521509	521509		2	CON__Q28194;ENST00000260356.5_202_3675;ENST00000260356.5_166_3675	NA;ENSG00000137801.10;ENSG00000137801.10	NA;N_truncation;ORF_annotated
GGVQVPAVDISSSLGGR	SGVNVNAKGLDLGGRGGVQVPAVDISSSLG	VQVPAVDISSSLGGRAVEVQGPSLESGDHG	R	G	G	G	R	A	1	1	0	1	0	1	0	4	0	1	1	0	0	0	1	3	0	0	0	3	0	0	17	0	1597.8424	ENST00000378024.8_276_17945	ENST00000378024.8_276_17945	271	287	yes	yes	2;3	9.3264e-13	131.17	By matching	By MS/MS	By matching	By matching	By MS/MS	By MS/MS	2.84	1.73	13	6	3	7	5	3	3	11	2	1	10	10	470680000	36189000	99919000	12358000	31393	6439200	315740000			37771	7560	40589	749800;749801;749802;749803;749804;749805;749806;749807;749808;749809;749810;749811;749812;749813;749814;749815;749816;749817;749818;749819;749820;749821;749822;749823;749824;749825;749826;749827;749828;749829;749830;749831;749832;749833;749834;749835;749836	521510;521511;521512;521513;521514;521515;521516;521517;521518;521519;521520;521521;521522;521523;521524;521525;521526;521527	521515		18	ENST00000378024.8_276_17945	ENSG00000124942.13	ORF_annotated
GGVSAVAGGVTAVGSAVVNK	TAVTTVPSMGIGLVKGGVSAVAGGVTAVGS	VAGGVTAVGSAVVNKVPLTGKKKDKSD___	K	G	G	N	K	V	4	0	1	0	0	0	0	5	0	0	0	1	0	0	0	2	1	0	0	6	0	0	20	0	1698.9264	ENST00000280756.8_419_766	ENST00000280756.8_419_766	85	104	yes	yes	3	3.3902e-06	57.41			By matching	By matching	By MS/MS		1	0	3	NA	NA	NA	NA	NA	NA	NA	1	1	1	NA	3976300	0	0	904190	2856400	215640	0			37772	2720	40590	749837;749838;749839	521528	521528		1	ENST00000280756.8_419_766	ENSG00000151135.9	ORF_annotated
GGVSGFGVPPASMR	LSTPQFLYRWLPSRRGGVSGFGVPPASMRR	RGGVSGFGVPPASMRRAADQNGGGGRHNWG	R	G	G	M	R	R	1	1	0	0	0	0	0	4	0	0	0	0	1	1	2	2	0	0	0	2	0	0	14	0	1317.65	ENST00000259512.8_302_1054;ENST00000259512.8_602_1054	ENST00000259512.8_302_1054	215	228	yes	no	2	0.00039406	77.062	By matching	By MS/MS		By MS/MS	By matching		1	0	6	NA	NA	NA	NA	NA	2	1	NA	2	1	NA	41052000	8480400	13174000	0	14247000	5150800	0			37773	1572	40591	749840;749841;749842;749843;749844;749845	521529;521530;521531	521531		2	ENST00000259512.8_302_1054;ENST00000259512.8_602_1054	ENSG00000136986.9;ENSG00000136986.9	ORF_annotated;N_truncation
GGVSLAALK	VSELIVQAASSSKERGGVSLAALKKALAAA	SSSKERGGVSLAALKKALAAAGYDVEKNNS	R	G	G	L	K	K	2	0	0	0	0	0	0	2	0	0	2	1	0	0	0	1	0	0	0	1	0	0	9	0	814.49125	ENST00000244573.4_1_645	ENST00000244573.4_1_645	58	66	yes	yes	2	0.0029998	81.119				By matching		By MS/MS	1.4	0.49	3	2	NA	NA	NA	NA	NA	NA	NA	1	NA	4	642840000	0	0	0	2208000	0	640630000			37774	1043	40592	749846;749847;749848;749849;749850	521532;521533;521534	521534		3	ENST00000244573.4_1_645	ENSG00000124610.4	ORF_annotated
GGVTEISAADKAEEFR	ALCELFNWLEKEVPKGGVTEISAADKAEEF	GVTEISAADKAEEFRRQQADFVDLSFPTIS	K	G	G	F	R	R	3	1	0	1	0	0	3	2	0	1	0	1	0	1	0	1	1	0	0	1	0	0	16	1	1678.8162	ENST00000502935.5_121_2118;ENST00000472336.5_192_755;ENST00000488118.6_298_1095	ENST00000502935.5_121_2118	398	413	yes	no	3	9.7803e-13	127.88				By MS/MS		By MS/MS	2	0	NA	2	NA	NA	NA	NA	NA	NA	NA	1	NA	1	10994000	0	0	0	4866000	0	6128100			37775	9145	40593	749851;749852	521535;521536	521535		2	ENST00000502935.5_121_2118;ENST00000472336.5_192_755;ENST00000488118.6_298_1095	ENSG00000108039.17;ENSG00000108039.17;ENSG00000108039.17	ORF_annotated;novel;novel
GGVTGSPEASISGSK	KIKMPKFNFSKPKGKGGVTGSPEASISGSK	GGVTGSPEASISGSKGDLKSSKASLGSLEG	K	G	G	S	K	G	1	0	0	0	0	0	1	4	0	1	0	1	0	0	1	4	1	0	0	1	0	0	15	0	1332.6521	ENST00000378024.8_276_17945	ENST00000378024.8_276_17945	5726	5740	yes	yes	2	6.0524e-09	117.79	By MS/MS	By MS/MS	By MS/MS		By matching	By MS/MS	1	0	10	NA	NA	NA	NA	NA	2	3	2	NA	1	2	181510000	5665100	51408000	10081000	0	6645100	107710000			37776	7560	40594	749853;749854;749855;749856;749857;749858;749859;749860;749861;749862	521537;521538;521539;521540;521541;521542;521543	521542		5	ENST00000378024.8_276_17945	ENSG00000124942.13	ORF_annotated
GGVVGIK	KADDGRPFPQVIKSKGGVVGIKVDKGVVPL	FPQVIKSKGGVVGIKVDKGVVPLAGTNGET	K	G	G	I	K	V	0	0	0	0	0	0	0	3	0	1	0	1	0	0	0	0	0	0	0	2	0	0	7	0	628.39081	ENST00000395240.7_173_1276;ENST00000569798.5_178_1260	ENST00000395240.7_173_1276	102	108	no	no	2	0.014686	94.669	By MS/MS	By MS/MS	By MS/MS	By MS/MS	By MS/MS	By MS/MS	1.27	0.846	55	2	1	3	1	NA	11	9	10	10	6	16	1937100000	333470000	140340000	125960000	144250000	120440000	1072600000			37777	8120;9534	40595	749863;749864;749865;749866;749867;749868;749869;749870;749871;749872;749873;749874;749875;749876;749877;749878;749879;749880;749881;749882;749883;749884;749885;749886;749887;749888;749889;749890;749891;749892;749893;749894;749895;749896;749897;749898;749899;749900;749901;749902;749903;749904;749905;749906;749907;749908;749909;749910;749911;749912;749913;749914;749915;749916;749917;749918;749919;749920;749921;749922;749923;749924	521544;521545;521546;521547;521548;521549;521550;521551;521552;521553;521554;521555;521556;521557;521558;521559;521560;521561	521554		18	ENST00000395240.7_173_1276;ENST00000569798.5_178_1260	ENSG00000149925.17;ENSG00000149925.17	ORF_annotated;ORF_annotated
GGVVLKEDALPGQK	LNDSATEVTGHRWLKGGVVLKEDALPGQKT	KGGVVLKEDALPGQKTEFKVDSDDQWGEYS	K	G	G	Q	K	T	1	0	0	1	0	1	1	3	0	0	2	2	0	0	1	0	0	0	0	2	0	0	14	1	1409.7878	ENST00000353555.8_58_864	ENST00000353555.8_58_864	58	71	yes	yes	2;3	1.0338e-19	176.95	By MS/MS	By MS/MS		By MS/MS	By MS/MS	By MS/MS	1	0	11	NA	NA	NA	NA	NA	2	2	NA	2	3	2	346480000	82930000	155840000	0	52578000	45461000	9666000			37778	5716	40596	749925;749926;749927;749928;749929;749930;749931;749932;749933;749934;749935	521562;521563;521564;521565;521566;521567;521568;521569;521570;521571;521572	521563		11	ENST00000353555.8_58_864	ENSG00000172270.18	ORF_annotated
GGVVNAAKEEHETDEK	AFEGSDGNKVKTFVRGGVVNAAKEEHETDE	GVVNAAKEEHETDEKRGKIYKPSSRFADQK	R	G	G	E	K	R	2	0	1	1	0	0	4	2	1	0	0	2	0	0	0	0	1	0	0	2	0	0	16	1	1711.8013	ENST00000473835.6_91_3177;ENST00000493598.6_9_3092;ENST00000461591.5_20_1255	ENST00000473835.6_91_3177	138	153	yes	no	3;4	6.4122e-34	200.58	By MS/MS	By MS/MS		By MS/MS	By MS/MS	By MS/MS	2.84	0.812	NA	8	6	5	NA	NA	5	3	NA	5	4	2	21860000	4622800	2721800	0	8388700	5102400	1024400			37779	9019	40597	749936;749937;749938;749939;749940;749941;749942;749943;749944;749945;749946;749947;749948;749949;749950;749951;749952;749953;749954	521573;521574;521575;521576;521577;521578;521579;521580;521581;521582;521583;521584;521585	521581		13	ENST00000473835.6_91_3177;ENST00000493598.6_9_3092;ENST00000461591.5_20_1255	ENSG00000163714.17;ENSG00000163714.17;ENSG00000163714.17	ORF_annotated;ORF_annotated;novel
GGVVNAAKEEHETDEKR	AFEGSDGNKVKTFVRGGVVNAAKEEHETDE	VVNAAKEEHETDEKRGKIYKPSSRFADQKN	R	G	G	K	R	G	2	1	1	1	0	0	4	2	1	0	0	2	0	0	0	0	1	0	0	2	0	0	17	2	1867.9024	ENST00000473835.6_91_3177;ENST00000493598.6_9_3092;ENST00000461591.5_20_1255	ENST00000473835.6_91_3177	138	154	yes	no	4	1.6785e-13	139.6				By MS/MS			4	0.816	NA	NA	1	1	1	NA	NA	NA	NA	3	NA	NA	780340	0	0	0	780340	0	0			37780	9019	40598	749955;749956;749957	521586;521587	521586		2	ENST00000473835.6_91_3177;ENST00000493598.6_9_3092;ENST00000461591.5_20_1255	ENSG00000163714.17;ENSG00000163714.17;ENSG00000163714.17	ORF_annotated;ORF_annotated;novel
GGVVNCLEPHPHLPVLATSGLDHDVK	EKSSCQIIQFMEGDKGGVVNCLEPHPHLPV	HLPVLATSGLDHDVKIWAPTAEASTELTGL	K	G	G	V	K	I	1	0	1	2	1	0	1	3	3	0	4	1	0	0	3	1	1	0	0	4	0	0	26	0	2760.4017	ENST00000556710.5_252_2504	ENST00000556710.5_252_2504	632	657	yes	yes	4;5	1.31e-13	109.68	By MS/MS	By matching	By matching	By matching	By matching	By matching	1.25	0.433	6	2	NA	NA	NA	NA	3	1	1	1	1	1	52823000	39027000	1633800	2162500	1765000	5738600	2496100			37781	9479	40599	749958;749959;749960;749961;749962;749963;749964;749965	521588;521589;521590	521590		3	ENST00000556710.5_252_2504	ENSG00000258465.6	ORF_annotated
GGVVTSNPLGF	LYRNFKSISKALVERGGVVTSNPLGF____	LVERGGVVTSNPLGF_______________	R	G	G	G	F	-	0	0	1	0	0	0	0	3	0	0	1	0	0	1	1	1	1	0	0	2	0	0	11	0	1046.5397	ENST00000356839.9_180_2144;ENST00000583858.5_423_896	ENST00000356839.9_180_2144	645	655	yes	no	2	0.0024522	69.998	By matching	By MS/MS	By MS/MS	By MS/MS	By MS/MS	By MS/MS	1	0	8	NA	NA	NA	NA	NA	1	2	2	1	1	1	41817000	1432200	17021000	6634900	3582700	3096400	10049000			37782	5957	40600	749966;749967;749968;749969;749970;749971;749972;749973	521591;521592;521593;521594;521595;521596	521593		6	ENST00000356839.9_180_2144;ENST00000583858.5_423_896	ENSG00000072778.19;ENSG00000072778.19	ORF_annotated;overl_dORF
GGVYADMWQLQQGQEETSEDTKPQTMER	GCIVERGRHEALLSRGGVYADMWQLQQGQE	QEETSEDTKPQTMER_______________	R	G	G	E	R	-	1	1	0	2	0	5	4	3	0	0	1	1	2	0	1	1	3	1	1	1	0	0	28	1	3241.4292	ENST00000265316.7_426_2843;ENST00000265316.7_318_2843	ENST00000265316.7_426_2843	779	806	yes	no	3	0.0010402	47.237	By matching				By MS/MS		6	0	NA	NA	NA	NA	NA	2	1	NA	NA	NA	1	NA	3452400	1741600	0	0	0	1710800	0			37783	2212	40601	749974;749975	521597	521597		1	ENST00000265316.7_426_2843;ENST00000265316.7_318_2843	ENSG00000115657.12;ENSG00000115657.12	N_truncation;ORF_annotated
GGWFSGLWGK	GQKLRKKSADTGEKRGGWFSGLWGKKESKK	TGEKRGGWFSGLWGKKESKKKDEESLIPET	R	G	G	G	K	K	0	0	0	0	0	0	0	4	0	0	1	1	0	1	0	1	0	2	0	0	0	0	10	0	1093.5345	ENST00000249837.7_100_11229;ENST00000261517.9_75_11333;ENST00000395898.3_75_10829;ENST00000395896.8_75_10958	ENST00000249837.7_100_11229	428	437	yes	no	2	0.10196	40.002		By matching		By MS/MS			4	0	NA	NA	NA	3	NA	NA	NA	2	NA	1	NA	NA	2183700	0	1422600	0	761100	0	0			37784	1170	40602	749976;749977;749978	521598	521598		1	ENST00000249837.7_100_11229;ENST00000261517.9_75_11333;ENST00000395898.3_75_10829;ENST00000395896.8_75_10958	ENSG00000129003.15;ENSG00000129003.15;ENSG00000129003.15;ENSG00000129003.15	ORF_annotated;ORF_annotated;ORF_annotated;ORF_annotated
GGWGISPR	EGPMCDLLWSDPDDRGGWGISPRGAGYTFG	WSDPDDRGGWGISPRGAGYTFGQDISETFN	R	G	G	P	R	G	0	1	0	0	0	0	0	3	0	1	0	0	0	0	1	1	0	1	0	0	0	0	8	0	828.42424	ENST00000221138.8_452_1378;ENST00000481195.5_282_1208	ENST00000221138.8_452_1378	207	214	no	no	2	0.0026344	105.39	By MS/MS		By MS/MS	By MS/MS	By MS/MS	By MS/MS	1.12	0.331	7	1	NA	NA	NA	NA	2	NA	2	2	1	1	243710000	59412000	0	37725000	61745000	35485000	49341000			37785	540;9060	40603	749979;749980;749981;749982;749983;749984;749985;749986	521599;521600;521601;521602;521603;521604	521599		6	ENST00000221138.8_452_1378;ENST00000481195.5_282_1208	ENSG00000104695.12;ENSG00000113575.9	ORF_annotated;ORF_annotated
GGWTVIQNR	SSKPYRVYCDMKTEKGGWTVIQNRQDGSVD	DMKTEKGGWTVIQNRQDGSVDFGRKWDPYK	K	G	G	N	R	Q	0	1	1	0	0	1	0	2	0	1	0	0	0	0	0	0	1	1	0	1	0	0	9	0	1029.5356	CON__P02676	CON__P02676	281	289	yes	yes	2	0.0018106	99.375	By matching	By matching	By matching	By MS/MS	By matching		1.78	0.916	5	1	3	NA	NA	NA	3	1	1	2	2	NA	36220000	3972200	56276	11382000	16652000	4158800	0		+	37786	36	40604	749987;749988;749989;749990;749991;749992;749993;749994;749995	521605;521606	521606		2	CON__P02676	NA	NA
GGWTYAIDFPATYTK	DWYVDENFGGEPTEKGGWTYAIDFPATYTK	GGWTYAIDFPATYTKDKKWNSCVRRRKWIR	K	G	G	T	K	D	2	0	0	1	0	0	0	2	0	1	0	1	0	1	1	0	3	1	2	0	0	0	15	0	1689.8039	ENST00000447648.6_301_3795;ENST00000447648.6_379_3795	ENST00000447648.6_301_3795	136	150	yes	no	2	0.00035625	88.441	By MS/MS	By matching	By matching	By MS/MS			4.2	0.4	NA	NA	NA	4	1	NA	1	1	1	2	NA	NA	967950	181580	54759	183030	548580	0	0			37787	8839	40605	749996;749997;749998;749999;750000	521607;521608	521607		2	ENST00000447648.6_301_3795;ENST00000447648.6_379_3795	ENSG00000205356.9;ENSG00000205356.9	ORF_annotated;N_truncation
GGWVYVLHPTPELWTLNLPHR	DLIGRPFGSKVTCGRGGWVYVLHPTPELWT	LHPTPELWTLNLPHRTQILYSTDIALITMM	R	G	G	H	R	T	0	1	1	0	0	0	1	2	2	0	4	0	0	0	3	0	2	2	1	2	0	0	21	0	2484.3066	ENST00000389749.8_108_974	ENST00000389749.8_108_974	63	83	yes	yes	4	4.7755e-06	74.698		By MS/MS	By MS/MS	By MS/MS			4.67	0.471	NA	NA	NA	2	4	NA	NA	3	2	1	NA	NA	2268100	0	990080	1157300	120740	0	0			37788	7938	40606	750001;750002;750003;750004;750005;750006	521609;521610;521611;521612	521609		3	ENST00000389749.8_108_974	ENSG00000166166.12	ORF_annotated
GGYCSWYR	YPGYQSKHYACIRQKGGYCSWYRGWAPPDK	YACIRQKGGYCSWYRGWAPPDKSIINATDP	K	G	G	Y	R	G	0	1	0	0	1	0	0	2	0	0	0	0	0	0	0	1	0	1	2	0	0	0	8	0	1047.4232	ENST00000266085.6_302_934	ENST00000266085.6_302_934	189	196	yes	yes	2	0.0055043	85.359			By MS/MS				2	0	NA	1	NA	NA	NA	NA	NA	NA	1	NA	NA	NA	4802300	0	0	4802300	0	0	0			37789	2298	40607	750007	521613	521613		1	ENST00000266085.6_302_934	ENSG00000100234.11	ORF_annotated
GGYDGYRPSFSNTPNSGYTQSQFSAPR	RGLMNGYRGPANGFRGGYDGYRPSFSNTPN	TPNSGYTQSQFSAPRDYSGYQRDGYQQNFK	R	G	G	P	R	D	1	2	2	1	0	2	0	4	0	0	0	0	0	2	3	5	2	0	3	0	0	0	27	1	2940.3063	ENST00000389645.7_141_2222;ENST00000341394.8_190_2316	ENST00000389645.7_141_2222	634	660	yes	no	3;4	0.0002653	54.259		By matching			By MS/MS		2	0	NA	3	NA	NA	NA	NA	NA	1	NA	NA	2	NA	1098000	0	118670	0	0	979280	0			37790	5347	40608	750008;750009;750010	521614;521615	521615		2	ENST00000389645.7_141_2222;ENST00000341394.8_190_2316	ENSG00000135387.20;ENSG00000135387.20	ORF_annotated;ORF_annotated
GGYDLLVR	ENKNSHSLYLAGIFRGGYDLLVRSRLALAD	YLAGIFRGGYDLLVRSRLALADGVTMQVTV	R	G	G	V	R	S	0	1	0	1	0	0	0	2	0	0	2	0	0	0	0	0	0	0	1	1	0	0	8	0	891.48142	ENST00000425248.5_81_2693	ENST00000425248.5_81_2693	833	840	yes	yes	2	0.059959	68.312	By MS/MS	By matching	By matching	By MS/MS	By MS/MS	By matching	2.85	1.51	3	4	1	2	3	NA	2	1	4	3	1	2	46894000	19792000	755990	1502800	1714700	22003000	1126000			37791	8617	40609	750011;750012;750013;750014;750015;750016;750017;750018;750019;750020;750021;750022;750023	521616;521617;521618;521619	521619		3	ENST00000425248.5_81_2693	ENSG00000158623.14	ORF_annotated
GGYEYSDQK	ILLLVTVLLAARRRRGGYEYSDQKSGKSKG	AARRRRGGYEYSDQKSGKSKGKDVNLAEFA	R	G	G	Q	K	S	0	0	0	1	0	1	1	2	0	0	0	1	0	0	0	1	0	0	2	0	0	0	9	0	1045.4353	ENST00000309212.10_206_1357;ENST00000309212.10_32_1357	ENST00000309212.10_206_1357	310	318	yes	no	2	0.00099426	102.41	By matching		By matching			By MS/MS	3.3	1.35	NA	4	2	2	1	1	1	NA	3	NA	NA	6	9457600	38326	0	462700	0	0	8956500			37792	3870	40610	750024;750025;750026;750027;750028;750029;750030;750031;750032;750033	521620;521621;521622;521623;521624	521623		5	ENST00000309212.10_206_1357;ENST00000309212.10_32_1357	ENSG00000162576.16;ENSG00000162576.16	N_truncation;ORF_annotated
GGYFDEFGIIR	CVILTFKEPFGTEGRGGYFDEFGIIRDVMQ	TEGRGGYFDEFGIIRDVMQNHLLQMLCLVA	R	G	G	I	R	D	0	1	0	1	0	0	1	3	0	2	0	0	0	2	0	0	0	0	1	0	0	0	11	0	1272.6139	ENST00000393562.6_475_2019	ENST00000393562.6_475_2019	247	257	yes	yes	2;3	1.4182e-09	163.99	By MS/MS	By MS/MS	By MS/MS	By MS/MS	By MS/MS	By MS/MS	4.35	1.52	4	6	8	12	17	19	10	7	14	12	4	19	1874100000	22366000	134470000	148420000	115830000	9382500	1443600000			37793	8035	40611	750034;750035;750036;750037;750038;750039;750040;750041;750042;750043;750044;750045;750046;750047;750048;750049;750050;750051;750052;750053;750054;750055;750056;750057;750058;750059;750060;750061;750062;750063;750064;750065;750066;750067;750068;750069;750070;750071;750072;750073;750074;750075;750076;750077;750078;750079;750080;750081;750082;750083;750084;750085;750086;750087;750088;750089;750090;750091;750092;750093;750094;750095;750096;750097;750098;750099	521625;521626;521627;521628;521629;521630;521631;521632;521633;521634;521635;521636;521637;521638;521639;521640;521641;521642;521643;521644;521645;521646;521647;521648;521649;521650;521651;521652;521653;521654;521655;521656;521657;521658;521659;521660;521661;521662;521663;521664;521665;521666;521667;521668;521669;521670;521671;521672;521673;521674;521675;521676;521677;521678;521679;521680;521681;521682	521677		56	ENST00000393562.6_475_2019	ENSG00000160211.15	N_truncation
GGYFLVDFYAPTAAVESMVEHLSR	ALPYRISAHSQQHNRGGYFLVDFYAPTAAV	APTAAVESMVEHLSRDIDVIRGNIVKHPLT	R	G	G	S	R	D	3	1	0	1	0	0	2	2	1	0	2	0	1	2	1	2	1	0	2	3	0	0	24	0	2658.2788	ENST00000399312.2_179_553	ENST00000399312.2_179_553	61	84	yes	yes	3	4.9386e-13	106.05						By MS/MS	6	0	NA	NA	NA	NA	NA	1	NA	NA	NA	NA	NA	1	19644000	0	0	0	0	0	19644000			37794	8289	40612	750100	521683	521683		1	ENST00000399312.2_179_553	ENSG00000243927.5	ORF_annotated
GGYFPENVK	LPFVRGVDLSGNDFKGGYFPENVKAMTSLR	SGNDFKGGYFPENVKAMTSLRWLKLNRTGL	K	G	G	V	K	A	0	0	1	0	0	0	1	2	0	0	0	1	0	1	1	0	0	0	1	1	0	0	9	0	1009.4869	ENST00000327031.8_227_4033;ENST00000578558.5_37_2136	ENST00000327031.8_227_4033	22	30	no	no	2	0.0056421	84.916				By MS/MS			2	0	NA	1	NA	NA	NA	NA	NA	NA	NA	1	NA	NA	0	0	0	0	0	0	0			37795	4687;9560	40613	750101	521684	521684		1	ENST00000327031.8_227_4033;ENST00000578558.5_37_2136	ENSG00000177731.15;ENSG00000177731.15	ORF_annotated;ORF_annotated
GGYFSGEQAGEVLESAVLALCSQLK	YALWSLSRHAALLYRGGYFSGEQAGEVLES	EVLESAVLALCSQLKDDAVALVDVIAPPDF	R	G	G	L	K	D	3	0	0	0	1	2	3	4	0	0	4	1	0	1	0	3	0	0	1	2	0	0	25	0	2612.2792	ENST00000356406.9_79_2178	ENST00000356406.9_79_2178	610	634	yes	yes	3	0.061987	17.794						By MS/MS	6	0	NA	NA	NA	NA	NA	1	NA	NA	NA	NA	NA	1	448060	0	0	0	0	0	448060			37796	5920	40614	750102	521685	521685		1	ENST00000356406.9_79_2178	ENSG00000087008.15	ORF_annotated
GGYGGGMPANVQMQLVDTK	GMNSVSSIQNQMQSKGGYGGGMPANVQMQL	GGMPANVQMQLVDTKAG_____________	K	G	G	T	K	A	1	0	1	1	0	2	0	5	0	0	1	1	2	0	1	0	1	0	1	2	0	0	19	0	1921.9026	ENST00000360515.7_547_798	ENST00000360515.7_547_798	64	82	yes	yes	2	1.5119e-05	90.412	By matching	By MS/MS	By matching		By MS/MS	By MS/MS	1	0	6	NA	NA	NA	NA	NA	1	1	1	NA	1	2	27414000	1844000	1706300	1175600	0	11396000	11292000			37797	6243	40615	750103;750104;750105;750106;750107;750108	521686;521687;521688	521687		3	ENST00000360515.7_547_798	ENSG00000158985.13	ORF_annotated
GGYHDNHIVIR	AEIDLSDWRNNTEYRGGYHDNHIVIRWFWA	TEYRGGYHDNHIVIRWFWAAVERFNNEQRL	R	G	G	I	R	W	0	1	1	1	0	0	0	2	2	2	0	0	0	0	0	0	0	0	1	1	0	0	11	0	1279.6422	ENST00000260983.7_304_4899;ENST00000260983.7_184_4899	ENST00000260983.7_304_4899	1429	1439	yes	no	4	0.032206	42.336					By MS/MS		2	0	NA	1	NA	NA	NA	NA	NA	NA	NA	NA	1	NA	5397.3	0	0	0	0	5397.3	0			37798	1641	40616	750109	521689	521689		0	ENST00000260983.7_304_4899;ENST00000260983.7_184_4899	ENSG00000138411.10;ENSG00000138411.10	N_truncation;ORF_annotated
GGYIGSTYFER	NNRRLFEQNVQRSMRGGYIGSTYFERCLK_	RSMRGGYIGSTYFERCLK____________	R	G	G	E	R	C	0	1	0	0	0	0	1	3	0	1	0	0	0	1	0	1	1	0	2	0	0	0	11	0	1248.5775	ENST00000253023.7_580_1128	ENST00000253023.7_580_1128	170	180	yes	yes	2	8.6954e-08	156.94	By MS/MS	By MS/MS	By MS/MS	By MS/MS	By MS/MS	By MS/MS	3.02	1.42	8	18	16	10	5	5	16	14	8	8	10	6	1487700000	824030000	244350000	94719000	82103000	78231000	164250000			37799	1280	40617	750110;750111;750112;750113;750114;750115;750116;750117;750118;750119;750120;750121;750122;750123;750124;750125;750126;750127;750128;750129;750130;750131;750132;750133;750134;750135;750136;750137;750138;750139;750140;750141;750142;750143;750144;750145;750146;750147;750148;750149;750150;750151;750152;750153;750154;750155;750156;750157;750158;750159;750160;750161;750162;750163;750164;750165;750166;750167;750168;750169;750170;750171	521690;521691;521692;521693;521694;521695;521696;521697;521698;521699;521700;521701;521702;521703;521704;521705;521706;521707;521708;521709;521710;521711;521712;521713;521714;521715;521716;521717;521718;521719;521720;521721;521722;521723;521724;521725;521726;521727;521728;521729;521730;521731;521732;521733;521734;521735;521736;521737	521695		48	ENST00000253023.7_580_1128	ENSG00000130725.7	ORF_annotated
GGYMEVINLHPEIK	FHSTSKGYMGECGYRGGYMEVINLHPEIKG	RGGYMEVINLHPEIKGQLVKLLSVRLCPPV	R	G	G	I	K	G	0	0	1	0	0	0	2	2	1	2	1	1	1	0	1	0	0	0	1	1	0	0	14	0	1598.8127	ENST00000340124.8_113_1681	ENST00000340124.8_113_1681	351	364	yes	yes	2;3	1.3068e-07	112.13	By MS/MS	By MS/MS	By MS/MS	By matching		By MS/MS	2.67	1.12	3	19	9	5	2	1	4	3	21	2	NA	9	399660000	9277400	5728000	216630000	743390	0	167280000			37800	5277	40618;40619	750172;750173;750174;750175;750176;750177;750178;750179;750180;750181;750182;750183;750184;750185;750186;750187;750188;750189;750190;750191;750192;750193;750194;750195;750196;750197;750198;750199;750200;750201;750202;750203;750204;750205;750206;750207;750208;750209;750210	521738;521739;521740;521741;521742;521743;521744;521745;521746;521747;521748;521749;521750;521751;521752;521753;521754;521755;521756;521757;521758;521759;521760;521761;521762	521757	5260	25	ENST00000340124.8_113_1681	ENSG00000166123.13	ORF_annotated
GGYTSGTFR	RVQVVGTYRCLPGKKGGYTSGTFRTVLIAC	CLPGKKGGYTSGTFRTVLIACNVKQMSKDA	K	G	G	F	R	T	0	1	0	0	0	0	0	3	0	0	0	0	0	1	0	1	2	0	1	0	0	0	9	0	944.43519	ENST00000596288.5_164_2587;ENST00000419835.6_233_2518	ENST00000596288.5_164_2587	249	257	yes	no	2	0.00048025	113.41	By MS/MS	By matching		By MS/MS	By matching	By matching	1	0	5	NA	NA	NA	NA	NA	1	1	NA	1	1	1	63417000	9919000	10608000	0	9709400	7915600	25265000			37801	9650	40620	750211;750212;750213;750214;750215	521763;521764	521764		2	ENST00000596288.5_164_2587;ENST00000419835.6_233_2518	ENSG00000112118.17;ENSG00000112118.17	N_truncation;N_truncation
GGYVLHIGTIYGDLK	SEDKTEFTVKNAQVRGGYVLHIGTIYGDLK	GGYVLHIGTIYGDLKVGDQVWLFIDEPRRR	R	G	G	L	K	V	0	0	0	1	0	0	0	4	1	2	2	1	0	0	0	0	1	0	2	1	0	0	15	0	1604.8562	ENST00000261772.12_145_3048	ENST00000261772.12_145_3048	570	584	yes	yes	2;3	5.2603e-27	196.48	By MS/MS	By MS/MS	By MS/MS	By MS/MS	By MS/MS	By MS/MS	3.79	1.25	NA	20	32	28	22	13	20	20	18	18	22	17	689490000	94205000	160760000	112080000	108510000	69279000	144660000			37802	1745	40621	750216;750217;750218;750219;750220;750221;750222;750223;750224;750225;750226;750227;750228;750229;750230;750231;750232;750233;750234;750235;750236;750237;750238;750239;750240;750241;750242;750243;750244;750245;750246;750247;750248;750249;750250;750251;750252;750253;750254;750255;750256;750257;750258;750259;750260;750261;750262;750263;750264;750265;750266;750267;750268;750269;750270;750271;750272;750273;750274;750275;750276;750277;750278;750279;750280;750281;750282;750283;750284;750285;750286;750287;750288;750289;750290;750291;750292;750293;750294;750295;750296;750297;750298;750299;750300;750301;750302;750303;750304;750305;750306;750307;750308;750309;750310;750311;750312;750313;750314;750315;750316;750317;750318;750319;750320;750321;750322;750323;750324;750325;750326;750327;750328;750329;750330	521765;521766;521767;521768;521769;521770;521771;521772;521773;521774;521775;521776;521777;521778;521779;521780;521781;521782;521783;521784;521785;521786;521787;521788;521789;521790;521791;521792;521793;521794;521795;521796;521797;521798;521799;521800;521801;521802;521803;521804;521805;521806;521807;521808;521809;521810;521811;521812;521813;521814;521815;521816;521817;521818;521819;521820;521821;521822;521823;521824;521825;521826;521827;521828;521829;521830;521831;521832;521833;521834;521835;521836;521837;521838;521839;521840;521841;521842;521843;521844;521845;521846;521847;521848;521849;521850;521851;521852;521853;521854;521855;521856;521857	521794		89	ENST00000261772.12_145_3048	ENSG00000090861.15	ORF_annotated
GGYYYYHNLETQEGGWDEPPNFVQNSMQLSR	AVGDNNSKWVKHWVKGGYYYYHNLETQEGG	DEPPNFVQNSMQLSREEIQSSISGVTAAYN	K	G	G	S	R	E	0	1	3	1	0	3	3	4	1	0	2	0	1	1	2	2	1	1	4	1	0	0	31	0	3678.611	ENST00000268182.9_125_5095;ENST00000268182.9_284_5095	ENST00000268182.9_125_5095	692	722	yes	no	3;4	3.6254e-37	152.21	By MS/MS	By MS/MS		By matching	By MS/MS	By MS/MS	6	0	NA	NA	NA	NA	NA	15	5	5	NA	1	1	3	60722000	36268000	13911000	0	1744300	3177700	5621000			37803	2373	40622	750331;750332;750333;750334;750335;750336;750337;750338;750339;750340;750341;750342;750343;750344;750345	521858;521859;521860;521861;521862;521863;521864;521865;521866	521865		9	ENST00000268182.9_125_5095;ENST00000268182.9_284_5095	ENSG00000140575.12;ENSG00000140575.12	ORF_annotated;N_truncation
GHAAEISDMAVNYENTMIAAGSCDK	KIWATDDGRLLATLRGHAAEISDMAVNYEN	VNYENTMIAAGSCDKMIRVWCLRTCAPLAV	R	G	H	D	K	M	5	0	2	2	1	0	2	2	1	2	0	1	2	0	0	2	1	0	1	1	0	0	25	0	2654.1411	ENST00000275034.4_169_5631	ENST00000275034.4_169_5631	223	247	yes	yes	3	6.1095e-56	161.66	By MS/MS	By matching		By MS/MS			5.5	0.5	NA	NA	NA	NA	2	2	2	1	NA	1	NA	NA	10001000	1330200	181830	0	8489000	0	0			37804	2587	40623	750346;750347;750348;750349	521867;521868	521868		2	ENST00000275034.4_169_5631	ENSG00000146247.13	ORF_annotated
GHAAFTSDPKPTIEVSGK	IYQNNLTKSHIEIIRGHAAFTSDPKPTIEV	AFTSDPKPTIEVSGKKYTAPHILIATGGMP	R	G	H	G	K	K	2	0	0	1	0	0	1	2	1	1	0	2	0	1	2	2	2	0	0	1	0	0	18	1	1840.9319	ENST00000221130.9_221_1657;ENST00000221130.9_92_1657	ENST00000221130.9_221_1657	129	146	yes	no	2;3;4	1.1949e-34	179.1	By MS/MS	By matching	By MS/MS	By MS/MS	By MS/MS	By MS/MS	2.16	1.37	29	11	11	7	2	2	13	7	13	12	14	3	1139600000	540410000	55333000	170490000	118490000	202560000	52291000			37805	538	40624	750350;750351;750352;750353;750354;750355;750356;750357;750358;750359;750360;750361;750362;750363;750364;750365;750366;750367;750368;750369;750370;750371;750372;750373;750374;750375;750376;750377;750378;750379;750380;750381;750382;750383;750384;750385;750386;750387;750388;750389;750390;750391;750392;750393;750394;750395;750396;750397;750398;750399;750400;750401;750402;750403;750404;750405;750406;750407;750408;750409;750410;750411	521869;521870;521871;521872;521873;521874;521875;521876;521877;521878;521879;521880;521881;521882;521883;521884;521885;521886;521887;521888;521889;521890;521891;521892;521893;521894;521895;521896;521897;521898;521899;521900;521901;521902;521903	521898		32	ENST00000221130.9_221_1657;ENST00000221130.9_92_1657	ENSG00000104687.12;ENSG00000104687.12	N_truncation;ORF_annotated
GHADSVTGLSLSSEGSYLLSNAMDNTVR	KVWDLRQNKLTYTMRGHADSVTGLSLSSEG	EGSYLLSNAMDNTVRVWDVRPFAPKERCVK	R	G	H	V	R	V	2	1	2	2	0	0	1	3	1	0	4	0	1	0	0	6	2	0	1	2	0	0	28	0	2880.356	ENST00000263694.8_20_1090	ENST00000263694.8_20_1090	233	260	yes	yes	3;4	8.7327e-218	332.25	By MS/MS	By MS/MS	By MS/MS	By MS/MS	By MS/MS	By MS/MS	4.04	1.43	3	13	16	20	21	17	32	14	6	11	13	14	377360000	256540000	21837000	4999700	38497000	14301000	41187000			37806	2001	40625;40626	750412;750413;750414;750415;750416;750417;750418;750419;750420;750421;750422;750423;750424;750425;750426;750427;750428;750429;750430;750431;750432;750433;750434;750435;750436;750437;750438;750439;750440;750441;750442;750443;750444;750445;750446;750447;750448;750449;750450;750451;750452;750453;750454;750455;750456;750457;750458;750459;750460;750461;750462;750463;750464;750465;750466;750467;750468;750469;750470;750471;750472;750473;750474;750475;750476;750477;750478;750479;750480;750481;750482;750483;750484;750485;750486;750487;750488;750489;750490;750491;750492;750493;750494;750495;750496;750497;750498;750499;750500;750501	521904;521905;521906;521907;521908;521909;521910;521911;521912;521913;521914;521915;521916;521917;521918;521919;521920;521921;521922;521923;521924;521925;521926;521927;521928;521929;521930;521931;521932;521933;521934;521935;521936;521937;521938;521939;521940;521941;521942;521943;521944;521945;521946;521947;521948;521949;521950;521951;521952;521953;521954;521955;521956;521957;521958;521959;521960;521961;521962;521963;521964;521965;521966;521967;521968;521969;521970;521971;521972;521973;521974;521975	521958	2053	69	ENST00000263694.8_20_1090	ENSG00000060688.12	ORF_annotated
GHAFAQCPK	PYCRKGIVCNLCGKRGHAFAQCPKAVHNSV	NLCGKRGHAFAQCPKAVHNSVAAQLTGVAG	R	G	H	P	K	A	2	0	0	0	1	1	0	1	1	0	0	1	0	1	1	0	0	0	0	0	0	0	9	0	1014.4705	ENST00000500893.3_731_1828;ENST00000500893.3_620_1828	ENST00000500893.3_731_1828	342	350	yes	no	2	0.00032837	119.89			By MS/MS				1	0	1	NA	NA	NA	NA	NA	NA	NA	1	NA	NA	NA	7637000	0	0	7637000	0	0	0			37807	9141	40627	750502	521976	521976		1	ENST00000500893.3_731_1828;ENST00000500893.3_620_1828	ENSG00000247315.3;ENSG00000247315.3	N_truncation;ORF_annotated
GHAGGSHSNQHQMK	QQCHNYQLCQDCFWRGHAGGSHSNQHQMKE	RGHAGGSHSNQHQMKEYTSWKSPAKKLTNA	R	G	H	M	K	E	1	0	1	0	0	2	0	3	3	0	0	1	1	0	0	2	0	0	0	0	0	0	14	0	1474.6484	ENST00000595022.5_334_2349;ENST00000283365.13_385_2409;ENST00000595022.5_301_2349;ENST00000399121.9_308_2377;ENST00000597599.5_184_1680;ENST00000598774.5_91_1596;ENST00000597599.5_151_1680;ENST00000554864.7_308_1420	ENST00000595022.5_334_2349	263	276	yes	no	3	5.9729e-05	68.044						By MS/MS	1	0	1	NA	NA	NA	NA	NA	NA	NA	NA	NA	NA	1	524590	0	0	0	0	0	524590			37808	2808	40628	750503	521977	521977		1	ENST00000595022.5_334_2349;ENST00000283365.13_385_2409;ENST00000595022.5_301_2349;ENST00000399121.9_308_2377;ENST00000597599.5_184_1680;ENST00000598774.5_91_1596;ENST00000597599.5_151_1680;ENST00000554864.7_308_1420	ENSG00000134769.21;ENSG00000134769.21;ENSG00000134769.21;ENSG00000134769.21;ENSG00000134769.21;ENSG00000134769.21;ENSG00000134769.21;ENSG00000134769.21	N_truncation;N_truncation;ORF_annotated;ORF_annotated;N_truncation;N_truncation;ORF_annotated;ORF_annotated
GHAGSVDSIAVDGSGTK	WNVERNKVKALHCCRGHAGSVDSIAVDGSG	AGSVDSIAVDGSGTKFCSGSWDKMLKIWST	R	G	H	T	K	F	2	0	0	2	0	0	0	4	1	1	0	1	0	0	0	3	1	0	0	2	0	0	17	0	1556.7431	ENST00000261015.4_751_2019;ENST00000478869.1_55_483	ENST00000261015.4_751_2019	187	203	yes	no	2;3	5.0039e-108	343.87	By MS/MS	By MS/MS	By MS/MS	By MS/MS	By MS/MS	By MS/MS	1	0	21	NA	NA	NA	NA	NA	4	4	4	4	2	3	470050000	102450000	76965000	82315000	75448000	59945000	72922000			37809	1642	40629	750504;750505;750506;750507;750508;750509;750510;750511;750512;750513;750514;750515;750516;750517;750518;750519;750520;750521;750522;750523;750524	521978;521979;521980;521981;521982;521983;521984;521985;521986;521987;521988;521989;521990;521991;521992;521993	521992		16	ENST00000261015.4_751_2019;ENST00000478869.1_55_483	ENSG00000138442.9;ENSG00000138442.9	ORF_annotated;novel
GHAHAAEIK	RVKLLIQLADGFCEKGHAHAAEIKKCVTAV	DGFCEKGHAHAAEIKKCVTAVDKRYRDFSL	K	G	H	I	K	K	3	0	0	0	0	0	1	1	2	1	0	1	0	0	0	0	0	0	0	0	0	0	9	0	932.48281	ENST00000344204.8_25_9315;ENST00000509967.6_153_4676	ENST00000344204.8_25_9315	1210	1218	yes	no	3	0.00025942	91.265						By MS/MS	1	0	1	NA	NA	NA	NA	NA	NA	NA	NA	NA	NA	1	16295000	0	0	0	0	0	16295000			37810	5475	40630	750525	521994	521994		1	ENST00000344204.8_25_9315;ENST00000509967.6_153_4676	ENSG00000038382.17;ENSG00000038382.17	ORF_annotated;ORF_annotated
GHALLIDCR	PCGIMDQFISLMGQKGHALLIDCRSLETSL	SLMGQKGHALLIDCRSLETSLVPLSDPKLA	K	G	H	C	R	S	1	1	0	1	1	0	0	1	1	1	2	0	0	0	0	0	0	0	0	0	0	0	9	0	1053.5389	ENST00000225614.6_101_1276;ENST00000225614.6_11_1276	ENST00000225614.6_101_1276	196	204	yes	no	2;3	0.033917	55.676	By MS/MS	By MS/MS	By MS/MS	By MS/MS	By MS/MS	By matching	1.06	0.235	16	1	NA	NA	NA	NA	4	4	2	4	2	1	101010000	17962000	14758000	8648300	39729000	16510000	3402500			37811	662	40631	750526;750527;750528;750529;750530;750531;750532;750533;750534;750535;750536;750537;750538;750539;750540;750541;750542	521995;521996;521997;521998;521999	521998		4	ENST00000225614.6_101_1276;ENST00000225614.6_11_1276	ENSG00000108479.11;ENSG00000108479.11	ORF_annotated;N_extension
GHALLILRPEELGFLR	YIHRVGRTARGLNGRGHALLILRPEELGFL	HALLILRPEELGFLRYLKQSKVPLSEFDFS	R	G	H	L	R	Y	1	2	0	0	0	0	2	2	1	1	5	0	0	1	1	0	0	0	0	0	0	0	16	1	1833.0625	ENST00000263239.6_144_2138;ENST00000263239.6_129_2138	ENST00000263239.6_144_2138	519	534	yes	no	3;4	1.9911e-13	139.6	By MS/MS	By MS/MS	By MS/MS	By MS/MS	By MS/MS	By MS/MS	3.78	1.62	7	11	10	13	14	12	2	20	17	18	6	4	146110000	1169300	75257000	41201000	13626000	2837200	12024000			37812	1949	40632	750543;750544;750545;750546;750547;750548;750549;750550;750551;750552;750553;750554;750555;750556;750557;750558;750559;750560;750561;750562;750563;750564;750565;750566;750567;750568;750569;750570;750571;750572;750573;750574;750575;750576;750577;750578;750579;750580;750581;750582;750583;750584;750585;750586;750587;750588;750589;750590;750591;750592;750593;750594;750595;750596;750597;750598;750599;750600;750601;750602;750603;750604;750605;750606;750607;750608;750609	522000;522001;522002;522003;522004;522005;522006;522007;522008;522009;522010;522011;522012;522013;522014;522015;522016;522017;522018;522019;522020;522021;522022;522023;522024;522025;522026;522027;522028;522029;522030;522031;522032;522033;522034;522035;522036;522037;522038;522039;522040;522041;522042;522043;522044;522045;522046;522047;522048;522049;522050;522051;522052;522053	522005		53	ENST00000263239.6_144_2138;ENST00000263239.6_129_2138	ENSG00000088205.12;ENSG00000088205.12	N_truncation;ORF_annotated
GHALYVEPHGHGPSLSVQGLSR	GSDSEYESPFMGGARGHALYVEPHGHGPSL	PHGHGPSLSVQGLSRASPVRLLSLAFALSA	R	G	H	S	R	A	1	1	0	0	0	1	1	4	3	0	3	0	0	0	2	3	0	0	1	2	0	0	22	0	2297.1665	ENST00000269740.8_385_1272;ENST00000269740.8_331_1272	ENST00000269740.8_385_1272	125	146	yes	no	4	0.027913	27.72					By MS/MS		1.5	0.5	1	1	NA	NA	NA	NA	NA	NA	NA	NA	2	NA	120200	0	0	0	0	120200	0			37813	2434	40633	750610;750611	522054	522054		1	ENST00000269740.8_385_1272;ENST00000269740.8_331_1272	ENSG00000141873.10;ENSG00000141873.10	N_truncation;ORF_annotated
GHASAPYFGK	TSEELLPPPVQTQIKGHASAPYFGKEEPSV	QTQIKGHASAPYFGKEEPSVAPSSTGKTFQ	K	G	H	G	K	E	2	0	0	0	0	0	0	2	1	0	0	1	0	1	1	1	0	0	1	0	0	0	10	0	1033.4981	ENST00000296597.9_128_634	ENST00000296597.9_128_634	131	140	yes	yes	2	0.0014404	82.563		By MS/MS					1	0	1	NA	NA	NA	NA	NA	NA	1	NA	NA	NA	NA	2405000	0	2405000	0	0	0	0			37814	3233	40634	750612	522055	522055		1	ENST00000296597.9_128_634	ENSG00000164182.10	ORF_annotated
GHATDEWFLLSSHIPLK	PDILFMRCQLSRLQKGHATDEWFLLSSHIP	ATDEWFLLSSHIPLKGIEPGSLRVRARYSM	K	G	H	L	K	G	1	0	0	1	0	0	1	1	2	1	3	1	0	1	1	2	1	1	0	0	0	0	17	0	1949.9999	ENST00000456692.6_116_2725;ENST00000274376.10_568_3705;ENST00000274376.10_565_3705	ENST00000456692.6_116_2725	506	522	yes	no	3;4	6.296e-49	179.79	By MS/MS	By MS/MS	By MS/MS	By MS/MS	By MS/MS	By MS/MS	4.44	0.664	NA	NA	2	21	16	2	7	5	8	8	8	5	82680000	49641000	3040000	4668300	15305000	2810100	7216100			37815	2572	40635	750613;750614;750615;750616;750617;750618;750619;750620;750621;750622;750623;750624;750625;750626;750627;750628;750629;750630;750631;750632;750633;750634;750635;750636;750637;750638;750639;750640;750641;750642;750643;750644;750645;750646;750647;750648;750649;750650;750651;750652;750653	522056;522057;522058;522059;522060;522061;522062;522063;522064;522065;522066;522067;522068;522069;522070;522071;522072;522073;522074;522075;522076;522077;522078;522079	522078		22	ENST00000456692.6_116_2725;ENST00000274376.10_568_3705;ENST00000274376.10_565_3705	ENSG00000145715.14;ENSG00000145715.14;ENSG00000145715.14	ORF_annotated;N_truncation;ORF_annotated
GHAVGDIPGVR	IEENDEVLVAGFGRKGHAVGDIPGVRFKVV	FGRKGHAVGDIPGVRFKVVKVANVSLLALY	K	G	H	V	R	F	1	1	0	1	0	0	0	3	1	1	0	0	0	0	1	0	0	0	0	2	0	0	11	0	1076.5727	ENST00000296674.12_255_683;ENST00000510210.5_19_420	ENST00000296674.12_255_683	109	119	yes	no	2;3	2.5341e-06	141.52	By MS/MS	By MS/MS	By MS/MS	By MS/MS	By MS/MS	By MS/MS	1	0	38	NA	NA	NA	NA	NA	7	7	6	7	4	7	4481800000	1492100000	407850000	344680000	352240000	374230000	1510600000			37816	3238	40636	750654;750655;750656;750657;750658;750659;750660;750661;750662;750663;750664;750665;750666;750667;750668;750669;750670;750671;750672;750673;750674;750675;750676;750677;750678;750679;750680;750681;750682;750683;750684;750685;750686;750687;750688;750689;750690;750691	522080;522081;522082;522083;522084;522085;522086;522087;522088;522089;522090;522091;522092;522093;522094;522095;522096;522097;522098;522099;522100;522101;522102;522103;522104;522105;522106;522107;522108;522109;522110	522083		31	ENST00000296674.12_255_683;ENST00000510210.5_19_420	ENSG00000186468.12;ENSG00000186468.12	ORF_annotated;ORF_annotated
GHAVLAGMNVYSSEFENIK	KRMMPHFQKAATQLRGHAVLAGMNVYSSEF	LAGMNVYSSEFENIKEEYSVRGFPTICYFE	R	G	H	I	K	E	2	0	2	0	0	0	2	2	1	1	1	1	1	1	0	2	0	0	1	2	0	0	19	0	2064.9939	ENST00000316218.11_96_1652	ENST00000316218.11_96_1652	201	219	yes	yes	3	1.6991e-27	129.62	By MS/MS		By MS/MS	By MS/MS	By MS/MS	By matching	3.44	0.685	NA	1	3	5	NA	NA	3	NA	1	3	1	1	7074300	2059000	0	2184000	718030	927300	1185900			37817	4203	40637	750692;750693;750694;750695;750696;750697;750698;750699;750700	522111;522112;522113;522114	522111		3	ENST00000316218.11_96_1652	ENSG00000065485.18	ORF_annotated
GHAVNLLDVPVPVAR	EKSKPIPIMPASPQKGHAVNLLDVPVPVAR	GHAVNLLDVPVPVARKLSAREQRDCEVIER	K	G	H	A	R	K	2	1	1	1	0	0	0	1	1	0	2	0	0	0	2	0	0	0	0	4	0	0	15	0	1555.8835	ENST00000547312.5_45_2219;ENST00000266481.10_62_2158;ENST00000549701.5_75_2282;ENST00000452533.6_165_2294;ENST00000553257.5_78_2324	ENST00000549701.5_75_2282	609	623	no	no	2;3	3.0521e-41	214.26	By MS/MS	By MS/MS	By MS/MS	By MS/MS	By MS/MS	By MS/MS	1	0	32	NA	NA	NA	NA	NA	5	6	6	4	5	6	1140500000	230140000	220980000	45559000	28192000	60252000	555400000			37818	9426;9437;9458	40638	750701;750702;750703;750704;750705;750706;750707;750708;750709;750710;750711;750712;750713;750714;750715;750716;750717;750718;750719;750720;750721;750722;750723;750724;750725;750726;750727;750728;750729;750730;750731;750732	522115;522116;522117;522118;522119;522120;522121;522122;522123;522124;522125;522126;522127;522128;522129;522130;522131;522132;522133;522134;522135;522136;522137;522138;522139;522140;522141;522142	522141		28	ENST00000547312.5_45_2219;ENST00000266481.10_62_2158;ENST00000549701.5_75_2282;ENST00000452533.6_165_2294;ENST00000553257.5_78_2324	ENSG00000087470.17;ENSG00000087470.17;ENSG00000087470.17;ENSG00000087470.17;ENSG00000087470.17	ORF_annotated;ORF_annotated;ORF_annotated;ORF_annotated;ORF_annotated
GHAVPPTLVPLMNGSATPLPTALGLGGR	EEPPELNRQSPNPRRGHAVPPTLVPLMNGS	GSATPLPTALGLGGRAAASLAAVSGTAAAS	R	G	H	G	R	A	3	1	1	0	0	0	0	5	1	0	5	0	1	0	5	1	3	0	0	2	0	0	28	0	2693.4687	ENST00000366610.7_32_1744;ENST00000366609.3_32_1792	ENST00000366610.7_32_1744	181	208	no	no	3	1.0977e-50	185.7	By matching		By matching			By MS/MS	3.62	0.992	NA	1	3	2	2	NA	1	NA	1	NA	NA	6	10410000	256360	0	2339000	0	0	7814700			37819	6433	40639	750733;750734;750735;750736;750737;750738;750739;750740	522143;522144;522145;522146	522146		4	ENST00000366610.7_32_1744;ENST00000366609.3_32_1792	ENSG00000168264.10;ENSG00000168264.10	ORF_annotated;ORF_annotated
GHAVVGAVGAK	NMELSSSGISADLSRGHAVVGAVGAKDWAG	DLSRGHAVVGAVGAKDWAGGFLDLKADLQD	R	G	H	A	K	D	3	0	0	0	0	0	0	3	1	0	0	1	0	0	0	0	0	0	0	3	0	0	11	0	964.54541	ENST00000356798.10_181_3690;ENST00000358164.9_110_3367;ENST00000358164.9_539_3367	ENST00000356798.10_181_3690	361	371	yes	no	2	2.2554e-05	122.74				By MS/MS			1	0	3	NA	NA	NA	NA	NA	NA	NA	NA	3	NA	NA	49766000	0	0	0	49766000	0	0			37820	5955	40640	750741;750742;750743	522147;522148	522147		2	ENST00000356798.10_181_3690;ENST00000358164.9_110_3367;ENST00000358164.9_539_3367	ENSG00000005844.17;ENSG00000005844.17;ENSG00000005844.17	ORF_annotated;ORF_annotated;N_truncation
GHAWLKDDEATHCR	KLKMEDIKEVNQALKGHAWLKDDEATHCRQ	KGHAWLKDDEATHCRQCEKEFSISRRKHHC	K	G	H	C	R	Q	2	1	0	2	1	0	1	1	2	0	1	1	0	0	0	0	1	1	0	0	0	0	14	1	1694.7583	ENST00000319449.8_13_2136	ENST00000319449.8_13_2136	636	649	yes	yes	4	3.689e-12	141.85				By MS/MS			2	0	NA	1	NA	NA	NA	NA	NA	NA	NA	1	NA	NA	1757800	0	0	0	1757800	0	0			37821	4349	40641	750744	522149	522149		1	ENST00000319449.8_13_2136	ENSG00000176783.14	ORF_annotated
GHAYSVTGAEEVESNGSLQK	SAADSEAITFQKLVKGHAYSVTGAEEVESN	VTGAEEVESNGSLQKLIRIRNPWGEVEWTG	K	G	H	Q	K	L	2	0	1	0	0	1	3	3	1	0	1	1	0	0	0	3	1	0	1	2	0	0	20	0	2061.9603	ENST00000295006.5_310_2409;ENST00000433674.6_237_2102	ENST00000295006.5_310_2409	261	280	yes	no	3	5.7164e-69	227.4	By MS/MS	By MS/MS		By matching		By MS/MS	2.8	0.98	NA	8	3	3	1	NA	2	4	NA	1	NA	8	111210000	5165000	9315600	0	207850	0	96523000			37822	3108	40642	750745;750746;750747;750748;750749;750750;750751;750752;750753;750754;750755;750756;750757;750758;750759	522150;522151;522152;522153;522154;522155	522152		6	ENST00000295006.5_310_2409;ENST00000433674.6_237_2102	ENSG00000162909.17;ENSG00000162909.17	ORF_annotated;ORF_annotated
GHAYSVTGAK	SVLDMEAITFKKLVKGHAYSVTGAKQVNYR	KKLVKGHAYSVTGAKQVNYRGQVVSLIRMR	K	G	H	A	K	Q	2	0	0	0	0	0	0	2	1	0	0	1	0	0	0	1	1	0	1	1	0	0	10	0	989.49304	ENST00000279247.10_144_2285	ENST00000279247.10_144_2285	271	280	yes	yes	2	3.6719e-06	147.51					By MS/MS	By MS/MS	1	0	3	NA	NA	NA	NA	NA	NA	NA	NA	NA	1	2	46461000	0	0	0	0	10975000	35486000			37823	2691	40643	750760;750761;750762	522156;522157;522158	522156		3	ENST00000279247.10_144_2285	ENSG00000014216.15	ORF_annotated
GHDAPVLSLSFDPK	KIVDVMDSSQQKTFRGHDAPVLSLSFDPKD	RGHDAPVLSLSFDPKDIFLASASCDGSVRV	R	G	H	P	K	D	1	0	0	2	0	0	0	1	1	0	2	1	0	1	2	2	0	0	0	1	0	0	14	0	1481.7514	ENST00000360586.7_67_3453	ENST00000360586.7_67_3453	134	147	yes	yes	3	4.3124e-05	81.904		By matching		By matching	By MS/MS	By matching	2.29	1.03	2	2	2	1	NA	NA	NA	1	NA	1	4	1	5587700	0	862480	0	427100	1311300	2986800			37824	6253	40644	750763;750764;750765;750766;750767;750768;750769	522159;522160;522161	522160		3	ENST00000360586.7_67_3453	ENSG00000198554.11	ORF_annotated
GHDASQITLALGTAASYPR	VRRIAQEVQRFAQEKGHDASQITLALGTAA	SQITLALGTAASYPRACQALGAMLSKGALN	K	G	H	P	R	A	4	1	0	1	0	1	0	2	1	1	2	0	0	0	1	2	2	0	1	0	0	0	19	0	1927.9752	ENST00000602795.5_103_1845;ENST00000602795.5_76_1845;ENST00000602795.5_49_1845	ENST00000602795.5_103_1845	264	282	yes	no	3	6.3154e-48	188.96					By MS/MS		1.5	0.5	1	1	NA	NA	NA	NA	NA	NA	NA	NA	2	NA	4802500	0	0	0	0	4802500	0			37825	9672	40645	750770;750771	522162;522163	522163		2	ENST00000602795.5_103_1845;ENST00000602795.5_76_1845;ENST00000602795.5_49_1845	ENSG00000101158.13;ENSG00000101158.13;ENSG00000101158.13	N_truncation;N_truncation;ORF_annotated
GHDDLGDHYLDCGDLSNALK	LKNYKGNSIKESIRRGHDDLGDHYLDCGDL	GDHYLDCGDLSNALKCYSRARDYCTSAKHV	R	G	H	L	K	C	1	0	1	5	1	0	0	3	2	0	4	1	0	0	0	1	0	0	1	0	0	0	20	0	2213.9648	ENST00000623691.3_36_1493;ENST00000578552.5_68_1528;ENST00000624957.3_40_1509;ENST00000306823.10_24_1496;ENST00000623761.3_66_1643;ENST00000392358.6_350_1930	ENST00000623691.3_36_1493	160	179	yes	no	2;3;4	2.4686e-108	279.29	By MS/MS	By MS/MS	By MS/MS	By MS/MS	By MS/MS	By MS/MS	5.9	0.3	NA	NA	NA	NA	5	45	15	7	4	9	9	6	583870000	180390000	96105000	10181000	209140000	49618000	38436000			37826	3735	40646	750772;750773;750774;750775;750776;750777;750778;750779;750780;750781;750782;750783;750784;750785;750786;750787;750788;750789;750790;750791;750792;750793;750794;750795;750796;750797;750798;750799;750800;750801;750802;750803;750804;750805;750806;750807;750808;750809;750810;750811;750812;750813;750814;750815;750816;750817;750818;750819;750820;750821	522164;522165;522166;522167;522168;522169;522170;522171;522172;522173;522174;522175;522176;522177;522178;522179;522180;522181;522182;522183;522184;522185;522186;522187;522188;522189;522190;522191;522192;522193;522194;522195	522194		31	ENST00000623691.3_36_1493;ENST00000578552.5_68_1528;ENST00000624957.3_40_1509;ENST00000306823.10_24_1496;ENST00000623761.3_66_1643;ENST00000392358.6_350_1930	ENSG00000169727.12;ENSG00000169727.12;ENSG00000169727.12;ENSG00000169727.12;ENSG00000169727.12;ENSG00000169727.12	ORF_annotated;ORF_annotated;ORF_annotated;ORF_annotated;ORF_annotated;ORF_annotated
GHDEELISHYR	AYQNNKELLSKGLYRGHDEELISHYRRECL	GLYRGHDEELISHYRRECLLKLNEQAAELF	R	G	H	Y	R	R	0	1	0	1	0	0	2	1	2	1	1	0	0	0	0	1	0	0	1	0	0	0	11	0	1354.6266	ENST00000285679.10_370_3534;ENST00000285681.6_370_3630	ENST00000285679.10_370_3534	918	928	yes	no	3	3.1497e-10	139.32	By MS/MS	By matching	By MS/MS	By MS/MS	By matching	By MS/MS	3	0.926	1	4	12	2	2	NA	4	2	5	4	1	5	32365000	7471700	4715000	2637900	3118500	2856200	11565000			37827	2862	40647	750822;750823;750824;750825;750826;750827;750828;750829;750830;750831;750832;750833;750834;750835;750836;750837;750838;750839;750840;750841;750842	522196;522197;522198;522199;522200;522201	522201		3	ENST00000285679.10_370_3534;ENST00000285681.6_370_3630	ENSG00000155313.15;ENSG00000155313.15	ORF_annotated;ORF_annotated
GHDEGSSLEEPLIESSEVADNR	EECDRKPLSREDEIRGHDEGSSLEEPLIES	LEEPLIESSEVADNRKVQELQGEGGIRLPN	R	G	H	N	R	K	1	1	1	2	0	0	5	2	1	1	2	0	0	0	1	4	0	0	0	1	0	0	22	0	2369.0619	ENST00000374319.8_440_1810;ENST00000374319.8_311_1810;ENST00000342002.6_170_1747;ENST00000342002.6_152_1747;ENST00000342002.6_329_1747	ENST00000374319.8_440_1810	30	51	yes	no	3	5.0515e-23	155.49				By MS/MS			6	0	NA	NA	NA	NA	NA	3	NA	NA	NA	3	NA	NA	16047000	0	0	0	16047000	0	0			37828	5376	40648	750843;750844;750845	522202;522203;522204	522204		3	ENST00000374319.8_440_1810;ENST00000374319.8_311_1810;ENST00000342002.6_170_1747;ENST00000342002.6_152_1747;ENST00000342002.6_329_1747	ENSG00000030419.16;ENSG00000030419.16;ENSG00000030419.16;ENSG00000030419.16;ENSG00000030419.16	N_truncation;ORF_annotated;N_truncation;ORF_annotated;N_truncation
GHDEREHPFLVK	TVMASLRRPKRIIIRGHDEREHPFLVKGGE	IIRGHDEREHPFLVKGGEDLRQDQRVEQLF	R	G	H	V	K	G	0	1	0	1	0	0	2	1	2	0	1	1	0	1	1	0	0	0	0	1	0	0	12	1	1462.7317	ENST00000314191.6_58_12441	ENST00000314191.6_58_12441	3742	3753	yes	yes	4	3.3143e-06	99.531				By MS/MS			2.5	0.5	NA	1	1	NA	NA	NA	NA	NA	NA	2	NA	NA	1681600	0	0	0	1681600	0	0			37829	4110	40649	750846;750847	522205	522205		1	ENST00000314191.6_58_12441	ENSG00000253729.7	ORF_annotated
GHDFHEGVR	EVLTMEYRLSQACMRGHDFHEGVRAVLIDK	SQACMRGHDFHEGVRAVLIDKDQSPKWKPA	R	G	H	V	R	A	0	1	0	1	0	0	1	2	2	0	0	0	0	1	0	0	0	0	0	1	0	0	9	0	1052.4788	ENST00000359678.9_311_1453;ENST00000359678.9_296_1453	ENST00000359678.9_311_1453	334	342	yes	no	3	0.00017605	99.815	By matching		By matching	By MS/MS	By matching	By MS/MS	1	0	7	NA	NA	NA	NA	NA	2	NA	1	1	1	2	54710000	9535200	0	10729000	6942400	4778100	22726000			37830	6181	40650	750848;750849;750850;750851;750852;750853;750854	522206;522207	522207		2	ENST00000359678.9_311_1453;ENST00000359678.9_296_1453	ENSG00000198130.15;ENSG00000198130.15	N_truncation;ORF_annotated
GHDGTPESDCFAFTESHYNAELFR	EIANYPIYKILFCVRGHDGTPESDCFAFTE	CFAFTESHYNAELFRIHVFRCEIQEAVSRI	R	G	H	F	R	I	2	1	1	2	1	0	3	2	2	0	1	0	0	3	1	2	2	0	1	0	0	0	24	0	2786.1667	ENST00000373647.8_351_3341;ENST00000373647.8_135_3341	ENST00000373647.8_351_3341	149	172	yes	no	3;4	9.6847e-28	157.59	By MS/MS	By matching	By matching	By MS/MS	By MS/MS	By MS/MS	6	0	NA	NA	NA	NA	NA	18	5	4	3	2	2	2	32272000	22727000	2116600	1358500	4224300	734910	1110700			37831	7200	40651	750855;750856;750857;750858;750859;750860;750861;750862;750863;750864;750865;750866;750867;750868;750869;750870;750871;750872	522208;522209;522210;522211;522212;522213	522212		5	ENST00000373647.8_351_3341;ENST00000373647.8_135_3341	ENSG00000011454.16;ENSG00000011454.16	N_truncation;ORF_annotated
GHDLEFCLYGR	RPENDSKCVEQPELKGHDLEFCLYGREEHL	PELKGHDLEFCLYGREEHLTTNGYRKIPGD	K	G	H	G	R	E	0	1	0	1	1	0	1	2	1	0	2	0	0	1	0	0	0	0	1	0	0	0	11	0	1365.6136	ENST00000256637.7_60_2552;ENST00000538502.5_434_2515	ENST00000256637.7_60_2552	696	706	yes	no	2;3	1.4716e-10	137.46	By MS/MS	By matching	By MS/MS	By MS/MS	By MS/MS	By MS/MS	3.36	0.996	NA	10	12	16	3	1	7	4	10	3	12	6	71767000	12293000	3826000	16773000	9411900	22647000	6816000			37832	1429	40652	750873;750874;750875;750876;750877;750878;750879;750880;750881;750882;750883;750884;750885;750886;750887;750888;750889;750890;750891;750892;750893;750894;750895;750896;750897;750898;750899;750900;750901;750902;750903;750904;750905;750906;750907;750908;750909;750910;750911;750912;750913;750914	522214;522215;522216;522217;522218;522219;522220;522221;522222;522223;522224;522225;522226;522227;522228;522229;522230;522231;522232;522233;522234;522235;522236	522236		20	ENST00000256637.7_60_2552;ENST00000538502.5_434_2515	ENSG00000134243.11;ENSG00000134243.11	ORF_annotated;ORF_annotated
GHDLMSNTPDSVPPEELKPYHIR	SPSIRDVIAFPKSFRGHDLMSNTPDSVPPE	PDSVPPEELKPYHIRVSKPTDSKAERAH__	R	G	H	I	R	V	0	1	1	2	0	0	2	1	2	1	2	1	1	0	4	2	1	0	1	1	0	0	23	1	2631.2751	ENST00000361951.4_728_2662	ENST00000361951.4_728_2662	610	632	yes	yes	5	0.0014917	53.033	By MS/MS		By matching	By MS/MS			2.5	0.5	NA	3	3	NA	NA	NA	2	NA	1	3	NA	NA	7195400	3756500	0	400330	3038500	0	0			37833	6396	40653	750915;750916;750917;750918;750919;750920	522237;522238;522239	522239		0	ENST00000361951.4_728_2662	ENSG00000117593.9	ORF_annotated
GHDLNEDGLVSWEEYK	AQKRWIYEDVERQWKGHDLNEDGLVSWEEY	HDLNEDGLVSWEEYKNATYGYVLDDPDPDD	K	G	H	Y	K	N	0	0	1	2	0	0	3	2	1	0	2	1	0	0	0	1	0	1	1	1	0	0	16	0	1889.8432	ENST00000479257.5_856_1800;ENST00000479257.5_832_1800	ENST00000479257.5_856_1800	115	130	yes	no	2;3	3.6021e-85	338.77	By MS/MS	By MS/MS	By MS/MS	By MS/MS	By MS/MS	By MS/MS	5.82	0.382	NA	NA	NA	NA	11	51	13	11	7	10	10	11	705890000	266360000	131720000	29916000	45040000	102210000	130650000			37834	9050	40654	750921;750922;750923;750924;750925;750926;750927;750928;750929;750930;750931;750932;750933;750934;750935;750936;750937;750938;750939;750940;750941;750942;750943;750944;750945;750946;750947;750948;750949;750950;750951;750952;750953;750954;750955;750956;750957;750958;750959;750960;750961;750962;750963;750964;750965;750966;750967;750968;750969;750970;750971;750972;750973;750974;750975;750976;750977;750978;750979;750980;750981;750982	522240;522241;522242;522243;522244;522245;522246;522247;522248;522249;522250;522251;522252;522253;522254;522255;522256;522257;522258;522259;522260;522261;522262;522263;522264;522265;522266;522267;522268;522269;522270;522271;522272;522273;522274;522275;522276;522277;522278;522279;522280;522281	522280		42	ENST00000479257.5_856_1800;ENST00000479257.5_832_1800	ENSG00000128595.16;ENSG00000128595.16	ORF_annotated;ORF_annotated
GHDPSAHVLACFGGAGGQHACAIAR	NEAMCRPIRALTQARGHDPSAHVLACFGGA	CFGGAGGQHACAIARALGMDTVHIHRHSGL	R	G	H	A	R	A	6	1	0	1	2	1	0	5	3	1	1	0	0	1	1	1	0	0	0	1	0	0	25	0	2516.155	ENST00000618853.4_105_3968;ENST00000618853.4_339_3968	ENST00000618853.4_105_3968	477	501	yes	no	4;5	1.0841e-05	64.87					By MS/MS		1.33	0.471	2	1	NA	NA	NA	NA	NA	NA	NA	NA	3	NA	195690	0	0	0	0	195690	0			37835	9798	40655	750983;750984;750985	522282;522283	522282		1	ENST00000618853.4_105_3968;ENST00000618853.4_339_3968	ENSG00000178814.16;ENSG00000178814.16	ORF_annotated;N_truncation
GHDQYAYDGK	SMYGCDVGPDGRLLRGHDQYAYDGKDYIAL	GRLLRGHDQYAYDGKDYIALNEDLRSWTAA	R	G	H	G	K	D	1	0	0	2	0	1	0	2	1	0	0	1	0	0	0	0	0	0	2	0	0	0	10	0	1152.4836	ENST00000412585.6_39_1115;ENST00000412585.6_30_1115	ENST00000412585.6_39_1115	133	142	yes	no	2;3	4.3804e-06	145.46	By MS/MS			By MS/MS			3.06	1.09	NA	6	5	4	NA	1	8	NA	NA	8	NA	NA	5618500	3811200	0	0	1807200	0	0			37836	8484	40656	750986;750987;750988;750989;750990;750991;750992;750993;750994;750995;750996;750997;750998;750999;751000;751001	522284;522285;522286;522287;522288;522289;522290;522291;522292;522293	522285		10	ENST00000412585.6_39_1115;ENST00000412585.6_30_1115	ENSG00000234745.9;ENSG00000234745.9	N_truncation;ORF_annotated
GHDQYAYDGKDYIALNEDLR	SMYGCDVGPDGRLLRGHDQYAYDGKDYIAL	AYDGKDYIALNEDLRSWTAADTAAQITQRK	R	G	H	L	R	S	2	1	1	4	0	1	1	2	1	1	2	1	0	0	0	0	0	0	3	0	0	0	20	1	2355.0768	ENST00000412585.6_39_1115;ENST00000412585.6_30_1115	ENST00000412585.6_39_1115	133	152	yes	no	3;4	2.6163e-20	123.99				By MS/MS			6	0	NA	NA	NA	NA	NA	2	NA	NA	NA	2	NA	NA	17291000	0	0	0	17291000	0	0			37837	8484	40657	751002;751003	522294;522295	522295		2	ENST00000412585.6_39_1115;ENST00000412585.6_30_1115	ENSG00000234745.9;ENSG00000234745.9	N_truncation;ORF_annotated
GHEAAQEWSQGEAGK	EGQPSHAALAERGPKGHEAAQEWSQGEAGK	GHEAAQEWSQGEAGKGASLPSSASWRCALW	K	G	H	G	K	G	3	0	0	0	0	2	3	3	1	0	0	1	0	0	0	1	0	1	0	0	0	0	15	0	1583.6964	ENST00000308436.11_153_2774	ENST00000308436.11_153_2774	742	756	yes	yes	3	2.9916e-10	107.74	By matching	By MS/MS				By MS/MS	1.8	0.4	1	4	NA	NA	NA	NA	2	1	NA	NA	NA	2	13616000	1693500	3627600	0	0	0	8294800			37838	3825	40658	751004;751005;751006;751007;751008	522296;522297;522298	522297		2	ENST00000308436.11_153_2774	ENSG00000149016.15	N_truncation
GHEDDSYEAR	EEKPEEPVVLALDPKGHEDDSYEARKSFLT	ALDPKGHEDDSYEARKSFLTKYFNKQPYPT	K	G	H	A	R	K	1	1	0	2	0	0	2	1	1	0	0	0	0	0	0	1	0	0	1	0	0	0	10	0	1177.4636	ENST00000349014.7_298_3603	ENST00000349014.7_298_3603	758	767	yes	yes	2;3	1.8698e-17	237.61	By MS/MS	By MS/MS	By MS/MS	By matching	By matching	By MS/MS	4.07	0.669	NA	NA	8	23	11	NA	12	11	4	5	2	8	21109000	2242600	3567600	994950	200650	38358	14064000			37839	5618	40659	751009;751010;751011;751012;751013;751014;751015;751016;751017;751018;751019;751020;751021;751022;751023;751024;751025;751026;751027;751028;751029;751030;751031;751032;751033;751034;751035;751036;751037;751038;751039;751040;751041;751042;751043;751044;751045;751046;751047;751048;751049;751050	522299;522300;522301;522302;522303;522304;522305;522306;522307;522308;522309;522310;522311;522312;522313;522314;522315;522316;522317;522318;522319;522320;522321;522322;522323	522310		25	ENST00000349014.7_298_3603	ENSG00000101126.15	ORF_annotated
GHEEFPLDGR	RDEPPRAPWNHGEERGHEEFPLDGRNAPME	HGEERGHEEFPLDGRNAPMERERLDDWDRE	R	G	H	G	R	N	0	1	0	1	0	0	2	2	1	0	1	0	0	1	1	0	0	0	0	0	0	0	10	0	1155.5309	ENST00000325680.11_275_6562;ENST00000325680.11_125_6562	ENST00000325680.11_275_6562	1150	1159	yes	no	2;3	0.040379	71.692	By MS/MS	By matching	By matching	By matching		By MS/MS	1.43	0.495	4	3	NA	NA	NA	NA	1	2	1	2	NA	1	20568000	4149900	2745100	1787600	4682500	0	7202900			37840	4641	40660	751051;751052;751053;751054;751055;751056;751057	522324;522325	522324		0	ENST00000325680.11_275_6562;ENST00000325680.11_125_6562	ENSG00000119596.17;ENSG00000119596.17	N_truncation;ORF_annotated
GHEEGFLNNSGEFLFNK	MLETEPVEDGKLGERGHEEGFLNNSGEFLF	EEGFLNNSGEFLFNKQLESIGIPQFHSPVG	R	G	H	N	K	Q	0	0	3	0	0	0	3	3	1	0	2	1	0	3	0	1	0	0	0	0	0	0	17	0	1937.8908	ENST00000261845.6_808_2970	ENST00000261845.6_808_2970	656	672	yes	yes	3	2.06e-05	87.388				By MS/MS	By matching		5	0	NA	NA	NA	NA	2	NA	NA	NA	NA	1	1	NA	963950	0	0	0	909860	54090	0			37841	1757	40661	751058;751059	522326	522326		1	ENST00000261845.6_808_2970	ENSG00000069956.11	ORF_annotated
GHEFYNPQK	NGNIFAYASSYDWSKGHEFYNPQKKNYIFL	SYDWSKGHEFYNPQKKNYIFLRNAAEELKP	K	G	H	Q	K	K	0	0	1	0	0	1	1	1	1	0	0	1	0	1	1	0	0	0	1	0	0	0	9	0	1118.5145	ENST00000371242.6_144_1247	ENST00000371242.6_144_1247	341	349	yes	yes	2;3	0.00014234	148.99	By MS/MS	By MS/MS	By MS/MS	By MS/MS	By matching	By MS/MS	2.38	1.25	4	12	1	1	3	NA	4	3	2	6	3	3	49631000	5489300	5534100	2935900	8300300	10815000	16556000			37842	6924	40662	751060;751061;751062;751063;751064;751065;751066;751067;751068;751069;751070;751071;751072;751073;751074;751075;751076;751077;751078;751079;751080	522327;522328;522329;522330;522331;522332;522333;522334;522335	522333		8	ENST00000371242.6_144_1247	ENSG00000101146.12	ORF_annotated
GHEGDFLIR	GKVTRHQAEMALNERGHEGDFLIRDSESSP	MALNERGHEGDFLIRDSESSPNDFSVSLKA	R	G	H	I	R	D	0	1	0	1	0	0	1	2	1	1	1	0	0	1	0	0	0	0	0	0	0	0	9	0	1042.5196	ENST00000288986.6_131_1261;ENST00000288986.6_263_1261	ENST00000288986.6_131_1261	300	308	yes	no	3	0.00060056	79.906		By matching		By MS/MS		By MS/MS	2.38	0.857	1	4	2	1	NA	NA	NA	3	NA	2	NA	3	24615000	0	650780	0	1218400	0	22746000			37843	2955	40663	751081;751082;751083;751084;751085;751086;751087;751088	522336;522337	522336		1	ENST00000288986.6_131_1261;ENST00000288986.6_263_1261	ENSG00000158092.6;ENSG00000158092.6	ORF_annotated;N_truncation
GHEGPVWQVAWAHPMYGNILASCSYDR	FDVRNGGQILIADLRGHEGPVWQVAWAHPM	HPMYGNILASCSYDRKVIIWREENGTWEKS	R	G	H	D	R	K	3	1	1	1	1	1	1	3	2	1	1	0	1	0	2	2	0	2	2	2	0	0	27	0	3100.4072	ENST00000350697.7_127_1092;ENST00000337354.8_56_1030;ENST00000397117.5_593_1444	ENST00000350697.7_127_1092	55	81	yes	no	4	5.4189e-32	150.59	By MS/MS	By MS/MS	By matching	By MS/MS	By matching		5.11	0.567	NA	NA	NA	1	6	2	2	3	1	2	1	NA	24143000	5933200	13763000	1796800	1697700	953120	0			37844	5659	40664;40665	751089;751090;751091;751092;751093;751094;751095;751096;751097	522338;522339;522340;522341;522342	522341	5596	5	ENST00000350697.7_127_1092;ENST00000337354.8_56_1030;ENST00000397117.5_593_1444	ENSG00000157020.17;ENSG00000157020.17;ENSG00000157020.17	ORF_annotated;ORF_annotated;ORF_annotated
GHEGSVACLWWDPIQR	LKLEQNTCSVITTLKGHEGSVACLWWDPIQ	HEGSVACLWWDPIQRLLFSGASDNSIIMWD	K	G	H	Q	R	L	1	1	0	1	1	1	1	2	1	1	1	0	0	0	1	1	0	2	0	1	0	0	16	0	1909.8894	ENST00000233055.8_104_1333;ENST00000233055.8_380_1333	ENST00000233055.8_104_1333	197	212	yes	no	3	1.5409e-09	123.68	By MS/MS	By MS/MS	By MS/MS	By MS/MS	By MS/MS	By MS/MS	4.07	0.892	NA	2	5	12	11	NA	5	3	4	5	6	7	72859000	26814000	2405200	8056300	11480000	5331900	18771000			37845	819	40666	751098;751099;751100;751101;751102;751103;751104;751105;751106;751107;751108;751109;751110;751111;751112;751113;751114;751115;751116;751117;751118;751119;751120;751121;751122;751123;751124;751125;751126;751127	522343;522344;522345;522346;522347;522348;522349;522350;522351;522352;522353;522354;522355;522356;522357;522358	522344		15	ENST00000233055.8_104_1333;ENST00000233055.8_380_1333	ENSG00000085449.14;ENSG00000085449.14	ORF_annotated;N_truncation
GHEHSIQFAEMK	GDNNHSQGVNWFHWKGHEHSIQFAEMKLRP	HWKGHEHSIQFAEMKLRPSNFRNLEGRRKR	K	G	H	M	K	L	1	0	0	0	0	1	2	1	2	1	0	1	1	1	0	1	0	0	0	0	0	0	12	0	1412.6507	ENST00000341037.8_139_6186;ENST00000341037.8_130_6186;ENST00000350763.8_413_7015	ENST00000341037.8_139_6186	1989	2000	yes	no	3	0.065734	28.232	By MS/MS				By matching		2.33	0.471	NA	2	1	NA	NA	NA	1	NA	NA	NA	2	NA	3065600	1059100	0	0	0	2006500	0			37846	5328	40667	751128;751129;751130	522359	522359		1	ENST00000341037.8_139_6186;ENST00000341037.8_130_6186;ENST00000350763.8_413_7015	ENSG00000041982.15;ENSG00000041982.15;ENSG00000041982.15	N_truncation;ORF_annotated;ORF_annotated
GHELVLANIAESDAGVYTCHAANLAGQR	HAGVRLPTHGRVYQKGHELVLANIAESDAG	AGVYTCHAANLAGQRRQDVNITVATVPSWL	K	G	H	Q	R	R	6	1	2	1	1	1	2	3	2	1	3	0	0	0	0	1	1	0	1	2	0	0	28	0	2936.4199	ENST00000230419.8_222_3431;ENST00000487673.5_121_2319	ENST00000230419.8_222_3431	373	400	yes	no	4	2.3763e-40	158.18	By MS/MS		By MS/MS	By MS/MS	By MS/MS	By MS/MS	3.47	1.26	1	2	5	4	2	1	2	NA	5	3	2	3	27171000	9282500	0	5289200	4205200	2690300	5703400			37847	779	40668	751131;751132;751133;751134;751135;751136;751137;751138;751139;751140;751141;751142;751143;751144;751145	522360;522361;522362;522363;522364;522365;522366	522362		6	ENST00000230419.8_222_3431;ENST00000487673.5_121_2319	ENSG00000112655.15;ENSG00000112655.15	ORF_annotated;novel
GHELVPLEQER	ERVCLCEACAAQEHRGHELVPLEQERALQE	QEHRGHELVPLEQERALQEAEQSKVLSAVE	R	G	H	E	R	A	0	1	0	0	0	1	3	1	1	0	2	0	0	0	1	0	0	0	0	1	0	0	11	0	1305.6677	ENST00000254816.5_28_1941	ENST00000254816.5_28_1941	211	221	yes	yes	3	0.0038769	68.069	By matching	By MS/MS	By MS/MS				1	0	4	NA	NA	NA	NA	NA	1	1	2	NA	NA	NA	37455000	3550300	14837000	19068000	0	0	0			37848	1364	40669	751146;751147;751148;751149	522367;522368;522369	522368		1	ENST00000254816.5_28_1941	ENSG00000132481.6	ORF_annotated
GHEMTSIGLLLGVSAAK	LTKLATLNIHDYLTKGHEMTSIGLLLGVSA	EMTSIGLLLGVSAAKLGTMDMSITRLLSIH	K	G	H	A	K	L	2	0	0	0	0	0	1	3	1	1	3	1	1	0	0	2	1	0	0	1	0	0	17	0	1682.9025	ENST00000341068.7_804_6605;ENST00000341068.7_774_6605	ENST00000341068.7_804_6605	1190	1206	yes	no	3	1.7681e-05	89.232				By matching	By MS/MS		2.8	1.17	1	1	1	2	NA	NA	NA	NA	NA	1	4	NA	1882500	0	0	0	552230	1330300	0			37849	5331	40670	751150;751151;751152;751153;751154	522370;522371	522371	5320	2	ENST00000341068.7_804_6605;ENST00000341068.7_774_6605	ENSG00000153107.11;ENSG00000153107.11	N_truncation;ORF_annotated
GHENVEAAQAEYIEK	IAVMGAKGAVEIIFKGHENVEAAQAEYIEK	GHENVEAAQAEYIEKFANPFPAAVRGFVDD	K	G	H	E	K	F	3	0	1	0	0	1	4	1	1	1	0	1	0	0	0	0	0	0	1	1	0	0	15	0	1686.7849	ENST00000251654.8_71_1687;ENST00000466072.5_22_1698	ENST00000251654.8_71_1687	475	489	yes	no	3	9.897e-23	146.58		By MS/MS	By MS/MS	By MS/MS	By MS/MS	By matching	3.91	1.16	1	2	3	9	6	1	NA	4	5	9	3	1	45697000	0	1724700	28198000	14922000	564160	288010			37850	1220	40671	751155;751156;751157;751158;751159;751160;751161;751162;751163;751164;751165;751166;751167;751168;751169;751170;751171;751172;751173;751174;751175;751176	522372;522373;522374;522375;522376;522377;522378;522379;522380	522372		9	ENST00000251654.8_71_1687;ENST00000466072.5_22_1698	ENSG00000114054.13;ENSG00000114054.13	ORF_annotated;ORF_annotated
GHEQESLFK	GKKFTTVYNLKAHMKGHEQESLFKCEVCAE	LKAHMKGHEQESLFKCEVCAERFPTHAKLS	K	G	H	F	K	C	0	0	0	0	0	1	2	1	1	0	1	1	0	1	0	1	0	0	0	0	0	0	9	0	1073.5142	ENST00000336332.5_1_2130;ENST00000389709.7_55_2628	ENST00000336332.5_1_2130	261	269	yes	no	2	0.012908	85.161						By MS/MS	2	0	NA	1	NA	NA	NA	NA	NA	NA	NA	NA	NA	1	1032300	0	0	0	0	0	1032300			37851	5073	40672	751177	522381	522381		0	ENST00000336332.5_1_2130;ENST00000389709.7_55_2628	ENSG00000070476.14;ENSG00000070476.14	ORF_annotated;ORF_annotated
GHESEVFICAWNPVSDLLASGSGDSTAR	DGDVEIPPNKAVVLRGHESEVFICAWNPVS	VSDLLASGSGDSTARIWNLSENSTSGSTQL	R	G	H	A	R	I	3	1	1	2	1	0	2	3	1	1	2	0	0	1	1	5	1	1	0	2	0	0	28	0	2961.3563	ENST00000430069.5_261_1802;ENST00000346432.3_1027_2118;ENST00000217964.11_794_2371;ENST00000217964.11_641_2371;ENST00000217964.11_1055_2371	ENST00000430069.5_261_1802	167	194	no	no	3	1.3023e-40	164.83	By MS/MS	By MS/MS	By MS/MS	By MS/MS	By MS/MS	By MS/MS	5	1.51	1	1	2	2	2	13	9	3	2	2	4	1	147670000	81723000	14751000	3247200	39786000	5073500	3090000			37852	8666;466	40673	751178;751179;751180;751181;751182;751183;751184;751185;751186;751187;751188;751189;751190;751191;751192;751193;751194;751195;751196;751197;751198	522382;522383;522384;522385;522386;522387;522388;522389;522390;522391;522392;522393;522394;522395;522396;522397;522398;522399	522390		18	ENST00000430069.5_261_1802;ENST00000346432.3_1027_2118;ENST00000217964.11_794_2371;ENST00000217964.11_641_2371;ENST00000217964.11_1055_2371	ENSG00000177565.16;ENSG00000092377.13;ENSG00000101849.15;ENSG00000101849.15;ENSG00000101849.15	ORF_annotated;N_truncation;N_truncation;ORF_annotated;N_truncation
GHESIIYSTIWSPHIPGCFASASGDQTLR	KLWDPTVGKSLCTFRGHESIIYSTIWSPHI	IPGCFASASGDQTLRIWDVKAAGVRIVIPA	R	G	H	L	R	I	2	1	0	1	1	1	1	3	2	4	1	0	0	1	2	5	2	1	1	0	0	0	29	0	3186.5193	ENST00000318471.4_112_1050;ENST00000318471.4_82_1050	ENST00000318471.4_112_1050	143	171	yes	no	4	0.00032139	49.793				By MS/MS			4	0	NA	NA	NA	1	NA	NA	NA	NA	NA	1	NA	NA	245930	0	0	0	245930	0	0			37853	4301	40674	751199	522400	522400		1	ENST00000318471.4_112_1050;ENST00000318471.4_82_1050	ENSG00000112357.12;ENSG00000112357.12	N_truncation;ORF_annotated
GHESSVFSISVHASGK	KCFDTVTKELVSWMRGHESSVFSISVHASG	HESSVFSISVHASGKYAITTSSDTAQLWDL	R	G	H	G	K	Y	1	0	0	0	0	0	1	2	2	1	0	1	0	1	0	5	0	0	0	2	0	0	16	0	1627.7954	ENST00000327098.9_58_2967;ENST00000287380.5_91_3288;ENST00000518099.5_48_1094	ENST00000327098.9_58_2967	124	139	yes	no	3	0.00095021	57.328	By matching				By MS/MS		1	0	2	NA	NA	NA	NA	NA	1	NA	NA	NA	1	NA	4376700	4318800	0	0	0	57899	0			37854	2911	40675	751200;751201	522401	522401		1	ENST00000327098.9_58_2967;ENST00000287380.5_91_3288;ENST00000518099.5_48_1094	ENSG00000156787.16;ENSG00000156787.16;ENSG00000156787.16	ORF_annotated;ORF_annotated;novel
GHETSALLILEK	QDNSKNTALHLACSKGHETSALLILEKITD	CSKGHETSALLILEKITDRNLINATNAALQ	K	G	H	E	K	I	1	0	0	0	0	0	2	1	1	1	3	1	0	0	0	1	1	0	0	0	0	0	12	0	1309.7242	ENST00000399451.6_369_3527;ENST00000399451.6_831_3527	ENST00000399451.6_369_3527	901	912	yes	no	2;3	1.5422e-05	96.64				By MS/MS	By MS/MS		3.67	1.49	NA	2	1	1	1	1	NA	NA	NA	2	4	NA	1580700	0	0	0	819080	761630	0			37855	8294	40676	751202;751203;751204;751205;751206;751207	522402;522403;522404;522405	522404		3	ENST00000399451.6_369_3527;ENST00000399451.6_831_3527	ENSG00000206560.11;ENSG00000206560.11	ORF_annotated;N_truncation
GHEYTNIK	TLQRRIEEEQKSKRKGHEYTNIKYSLADQT	EQKSKRKGHEYTNIKYSLADQTSGDQSPLP	K	G	H	I	K	Y	0	0	1	0	0	0	1	1	1	1	0	1	0	0	0	0	1	0	1	0	0	0	8	0	960.46649	ENST00000351677.6_199_1977;ENST00000635625.1_1_1791;ENST00000351677.6_442_1977;ENST00000635625.1_244_1791	ENST00000351677.6_199_1977	539	546	yes	no	3	0.00096738	89.752		By MS/MS	By matching				2	0	NA	2	NA	NA	NA	NA	NA	1	1	NA	NA	NA	2104900	0	1777300	327640	0	0	0			37856	5677	40677	751208;751209	522406	522406		1	ENST00000351677.6_199_1977;ENST00000635625.1_1_1791;ENST00000351677.6_442_1977;ENST00000635625.1_244_1791	ENSG00000179295.16;ENSG00000179295.16;ENSG00000179295.16;ENSG00000179295.16	ORF_annotated;ORF_annotated;N_truncation;N_truncation
GHFAELSQLLEMLNDSQYNPK	LRCLVVDEADRMVEKGHFAELSQLLEMLND	SQLLEMLNDSQYNPKRQTLVFSATLTLVHQ	K	G	H	P	K	R	1	0	2	1	0	2	2	1	1	0	4	1	1	1	1	2	0	0	1	0	0	0	21	0	2433.1635	ENST00000621632.4_133_2709;ENST00000555762.1_86_2095	ENST00000621632.4_133_2709	480	500	yes	no	3	3.6119e-16	116.21	By matching	By MS/MS	By MS/MS			By MS/MS	6	0	NA	NA	NA	NA	NA	7	1	3	1	NA	NA	2	25009000	3435900	5287100	637790	0	0	15648000			37857	9814	40678;40679	751210;751211;751212;751213;751214;751215;751216	522407;522408;522409;522410;522411	522408	9091	4	ENST00000621632.4_133_2709;ENST00000555762.1_86_2095	ENSG00000089737.15;ENSG00000089737.15	ORF_annotated;novel
GHFDYQSLLMR	HLQGQTMQDPFGEKRGHFDYQSLLMRLGLI	GEKRGHFDYQSLLMRLGLIRQKVLERLHNE	R	G	H	M	R	L	0	1	0	1	0	1	0	1	1	0	2	0	1	1	0	1	0	0	1	0	0	0	11	0	1365.65	ENST00000360943.9_136_1197	ENST00000360943.9_136_1197	306	316	yes	yes	2;3	7.2402e-07	166.33	By matching	By MS/MS	By MS/MS	By matching	By matching	By MS/MS	2.64	1.07	4	16	12	5	1	1	2	9	13	2	1	12	215450000	9839400	24130000	51318000	2340400	23827	127800000			37858	6280	40680;40681	751217;751218;751219;751220;751221;751222;751223;751224;751225;751226;751227;751228;751229;751230;751231;751232;751233;751234;751235;751236;751237;751238;751239;751240;751241;751242;751243;751244;751245;751246;751247;751248;751249;751250;751251;751252;751253;751254;751255	522412;522413;522414;522415;522416;522417;522418;522419;522420;522421;522422;522423;522424;522425;522426;522427;522428;522429;522430;522431;522432;522433;522434;522435	522432		21	ENST00000360943.9_136_1197	ENSG00000159202.17	ORF_annotated
GHFEAFGTLTDCVVVVNPQTK	FIGGLNVQTSESGLRGHFEAFGTLTDCVVV	GTLTDCVVVVNPQTKRSRCFGFVTYSNVEE	R	G	H	T	K	R	1	0	1	1	1	1	1	2	1	0	1	1	0	2	1	0	3	0	0	4	0	0	21	0	2318.1365	ENST00000314940.6_311_1225	ENST00000314940.6_311_1225	25	45	yes	yes	2;3;4	1.6162e-50	218.21	By MS/MS	By MS/MS	By MS/MS	By MS/MS	By MS/MS	By MS/MS	2.11	0.965	27	33	23	4	2	NA	16	13	9	28	18	5	530210000	21256000	22618000	11749000	372410000	95926000	6254200			37859	4153	40682	751256;751257;751258;751259;751260;751261;751262;751263;751264;751265;751266;751267;751268;751269;751270;751271;751272;751273;751274;751275;751276;751277;751278;751279;751280;751281;751282;751283;751284;751285;751286;751287;751288;751289;751290;751291;751292;751293;751294;751295;751296;751297;751298;751299;751300;751301;751302;751303;751304;751305;751306;751307;751308;751309;751310;751311;751312;751313;751314;751315;751316;751317;751318;751319;751320;751321;751322;751323;751324;751325;751326;751327;751328;751329;751330;751331;751332;751333;751334;751335;751336;751337;751338;751339;751340;751341;751342;751343;751344	522436;522437;522438;522439;522440;522441;522442;522443;522444;522445;522446;522447;522448;522449;522450;522451;522452;522453;522454;522455;522456;522457;522458;522459;522460;522461;522462;522463;522464;522465;522466;522467;522468;522469;522470;522471;522472;522473;522474;522475;522476;522477;522478;522479;522480;522481;522482;522483;522484;522485;522486;522487;522488;522489;522490;522491;522492;522493;522494;522495;522496;522497;522498;522499;522500;522501;522502	522501		61	ENST00000314940.6_311_1225	ENSG00000177733.6	ORF_annotated
GHFECPPYNSSTIR	IGGISGIFKSHDYRKGHFECPPYNSSTIRS	KGHFECPPYNSSTIRSIYHVRNIEVYKLKQ	K	G	H	I	R	S	0	1	1	0	1	0	1	1	1	1	0	0	0	1	2	2	1	0	1	0	0	0	14	0	1663.7413	ENST00000260803.8_155_1786	ENST00000260803.8_155_1786	135	148	yes	yes	3	1.2132e-11	114.56	By MS/MS	By matching	By matching	By MS/MS	By matching	By matching	1	0	11	NA	NA	NA	NA	NA	3	2	2	2	1	1	100210000	34962000	17759000	11700000	19190000	8298000	8305500			37860	1631	40683	751345;751346;751347;751348;751349;751350;751351;751352;751353;751354;751355	522503;522504;522505	522504		3	ENST00000260803.8_155_1786	ENSG00000138231.12	ORF_annotated
GHFEEEK	ETERGQQEAKLLAERGHFEEEKQQLSSLIT	EAKLLAERGHFEEEKQQLSSLITDLQSSIS	R	G	H	E	K	Q	0	0	0	0	0	0	3	1	1	0	0	1	0	1	0	0	0	0	0	0	0	0	7	0	874.3821	ENST00000358965.10_259_6561;ENST00000393695.7_333_6677	ENST00000393695.7_333_6677	455	461	no	no	2	0.013499	97.602						By MS/MS	4	0	NA	NA	NA	1	NA	NA	NA	NA	NA	NA	NA	1	236860	0	0	0	0	0	236860			37861	6127;8040	40684	751356	522506	522506		1	ENST00000358965.10_259_6561;ENST00000393695.7_333_6677	ENSG00000137497.17;ENSG00000137497.17	ORF_annotated;ORF_annotated
GHFFVEDQIYCEK	ECYVCTDCGTNLKQKGHFFVEDQIYCEKHA	QKGHFFVEDQIYCEKHARERVTPPEGYEVV	K	G	H	E	K	H	0	0	0	1	1	1	2	1	1	1	0	1	0	2	0	0	0	0	1	1	0	0	13	0	1670.7399	ENST00000329399.6_110_1096;ENST00000329399.6_290_1096	ENST00000329399.6_110_1096	297	309	yes	no	2;3;4	1.544e-43	234.72	By MS/MS	By MS/MS	By MS/MS	By MS/MS	By MS/MS	By MS/MS	4.61	0.924	NA	4	10	26	61	13	29	17	20	13	24	11	9.74e+08	466840000	105890000	79862000	102100000	176250000	43055000			37862	4776	40685	751357;751358;751359;751360;751361;751362;751363;751364;751365;751366;751367;751368;751369;751370;751371;751372;751373;751374;751375;751376;751377;751378;751379;751380;751381;751382;751383;751384;751385;751386;751387;751388;751389;751390;751391;751392;751393;751394;751395;751396;751397;751398;751399;751400;751401;751402;751403;751404;751405;751406;751407;751408;751409;751410;751411;751412;751413;751414;751415;751416;751417;751418;751419;751420;751421;751422;751423;751424;751425;751426;751427;751428;751429;751430;751431;751432;751433;751434;751435;751436;751437;751438;751439;751440;751441;751442;751443;751444;751445;751446;751447;751448;751449;751450;751451;751452;751453;751454;751455;751456;751457;751458;751459;751460;751461;751462;751463;751464;751465;751466;751467;751468;751469;751470	522507;522508;522509;522510;522511;522512;522513;522514;522515;522516;522517;522518;522519;522520;522521;522522;522523;522524;522525;522526;522527;522528;522529;522530;522531;522532;522533;522534;522535;522536;522537;522538;522539;522540;522541;522542;522543;522544;522545;522546;522547;522548;522549;522550;522551;522552;522553;522554;522555;522556;522557;522558;522559;522560;522561;522562;522563;522564;522565;522566;522567;522568;522569;522570;522571;522572;522573;522574;522575;522576;522577;522578;522579;522580;522581;522582;522583;522584;522585;522586;522587;522588;522589;522590	522586		80	ENST00000329399.6_110_1096;ENST00000329399.6_290_1096	ENSG00000107438.8;ENSG00000107438.8	ORF_annotated;N_truncation
GHFGPIHCVR	YKYDYNSGEELESYKGHFGPIHCVRFSPDG	LESYKGHFGPIHCVRFSPDGELYASGSEDG	K	G	H	V	R	F	0	1	0	0	1	0	0	2	2	1	0	0	0	1	1	0	0	0	0	1	0	0	10	0	1178.5767	ENST00000419869.6_314_1363	ENST00000419869.6_314_1363	263	272	yes	yes	2;3	9.5897e-10	149.94	By MS/MS	By MS/MS	By MS/MS	By MS/MS	By MS/MS	By MS/MS	1.4	1.11	16	3	NA	NA	NA	1	3	3	4	4	2	4	258120000	63453000	59951000	25486000	37351000	315570	71565000			37863	8557	40686	751471;751472;751473;751474;751475;751476;751477;751478;751479;751480;751481;751482;751483;751484;751485;751486;751487;751488;751489;751490	522591;522592;522593;522594;522595;522596;522597;522598;522599;522600;522601;522602;522603;522604	522603		13	ENST00000419869.6_314_1363	ENSG00000023734.10	ORF_annotated
GHFGPINSVAFHPDGK	RFFHLAFEEEFGRVKGHFGPINSVAFHPDG	HFGPINSVAFHPDGKSYSSGGEDGYVRIHY	K	G	H	G	K	S	1	0	1	1	0	0	0	3	2	1	0	1	0	2	2	1	0	0	0	1	0	0	16	0	1678.8216	ENST00000373586.1_73_1047	ENST00000373586.1_73_1047	283	298	yes	yes	2;3;4	1.4325e-33	190.82	By MS/MS	By MS/MS	By MS/MS	By MS/MS	By MS/MS	By MS/MS	1.63	1.12	39	9	2	5	2	NA	15	8	9	9	8	8	2.275e+09	735550000	236540000	387620000	197250000	115860000	602180000			37864	7193	40687	751491;751492;751493;751494;751495;751496;751497;751498;751499;751500;751501;751502;751503;751504;751505;751506;751507;751508;751509;751510;751511;751512;751513;751514;751515;751516;751517;751518;751519;751520;751521;751522;751523;751524;751525;751526;751527;751528;751529;751530;751531;751532;751533;751534;751535;751536;751537;751538;751539;751540;751541;751542;751543;751544;751545;751546;751547	522605;522606;522607;522608;522609;522610;522611;522612;522613;522614;522615;522616;522617;522618;522619;522620;522621;522622;522623;522624;522625;522626;522627;522628;522629;522630;522631;522632;522633;522634;522635;522636;522637;522638;522639;522640;522641;522642;522643	522605		37	ENST00000373586.1_73_1047	ENSG00000084623.11	ORF_annotated
GHFIAAR	LLGFVATVTLIPAFRGHFIAARLCGQDLNK	VTLIPAFRGHFIAARLCGQDLNKTSRQQIP	R	G	H	A	R	L	2	1	0	0	0	0	0	1	1	1	0	0	0	1	0	0	0	0	0	0	0	0	7	0	770.41876	ENST00000354202.8_488_1711	ENST00000354202.8_488_1711	34	40	yes	yes	2	0.012441	101.23		By MS/MS	By MS/MS	By matching	By matching		1	0	5	NA	NA	NA	NA	NA	NA	2	1	1	1	NA	27407000	0	3770200	20045000	892130	2699700	0			37865	5734	40688	751548;751549;751550;751551;751552	522644;522645	522644		2	ENST00000354202.8_488_1711	ENSG00000172269.17	ORF_annotated
GHFPFTHVR	INVSGQWEGECNGKRGHFPFTHVRLLDQQN	ECNGKRGHFPFTHVRLLDQQNPDEDFS___	R	G	H	V	R	L	0	1	0	0	0	0	0	1	2	0	0	0	0	2	1	0	1	0	0	1	0	0	9	0	1096.5566	ENST00000300574.2_142_1053	ENST00000300574.2_142_1053	284	292	yes	yes	3	0.00040372	83.998	By matching	By matching	By MS/MS				1	0	3	NA	NA	NA	NA	NA	1	1	1	NA	NA	NA	27526000	1717500	9890600	15918000	0	0	0			37866	3417	40689	751553;751554;751555	522646	522646		1	ENST00000300574.2_142_1053	ENSG00000167193.7	ORF_annotated
GHFSISIPVK	RTGTHGLLVKQEDMKGHFSISIPVKSDIAP	QEDMKGHFSISIPVKSDIAPVARLLIYAVL	K	G	H	V	K	S	0	0	0	0	0	0	0	1	1	2	0	1	0	1	1	2	0	0	0	1	0	0	10	0	1083.6077	ENST00000318602.11_309_4730	ENST00000318602.11_309_4730	522	531	yes	yes	2;3	0.00012685	96.311		By matching	By MS/MS				3.45	2.02	4	NA	1	1	3	2	NA	1	10	NA	NA	NA	55665000	0	50772	55614000	0	0	0			37867	4310	40690	751556;751557;751558;751559;751560;751561;751562;751563;751564;751565;751566	522647;522648;522649;522650;522651;522652;522653;522654;522655	522647		8	ENST00000318602.11_309_4730	ENSG00000175899.14	ORF_annotated
GHFTSLELVPPSTLTTTHLK	ELVTLRLECTNLYRKGHFTSLELVPPSTLT	LELVPPSTLTTTHLKAEPLTKATHSSSTSW	K	G	H	L	K	A	0	0	0	0	0	0	1	1	2	0	4	1	0	1	2	2	5	0	0	1	0	0	20	0	2178.1685	ENST00000372915.7_88_22251;ENST00000564288.5_778_23442	ENST00000564288.5_778_23442	525	544	no	no	3;4	0.00038093	37.672		By matching	By MS/MS		By MS/MS	By MS/MS	1.4	0.49	3	2	NA	NA	NA	NA	NA	1	1	NA	1	2	30175000	0	1646800	857720	0	188310	27482000			37868	9511;7101	40691	751567;751568;751569;751570;751571	522656;522657;522658	522656		3	ENST00000372915.7_88_22251;ENST00000564288.5_778_23442	ENSG00000127603.23;ENSG00000127603.23	ORF_annotated;ORF_annotated
GHFWVGDELYCEK	GCYTCADCGLNLKMRGHFWVGDELYCEKHA	MRGHFWVGDELYCEKHARQRYSAPATLSSR	R	G	H	E	K	H	0	0	0	1	1	0	2	2	1	0	1	1	0	1	0	0	0	1	1	1	0	0	13	0	1638.7137	ENST00000308354.11_790_1845;ENST00000308354.11_184_1845;ENST00000622702.1_312_1109;ENST00000622702.1_216_1109;ENST00000308354.11_871_1845;ENST00000308354.11_1408_1845	ENST00000308354.11_790_1845	324	336	yes	no	2;3	2.6883e-23	179.67	By MS/MS	By MS/MS	By matching	By MS/MS		By MS/MS	5.62	0.486	NA	NA	NA	NA	8	13	6	2	4	4	NA	5	108850000	28789000	5166800	757200	18391000	0	55749000			37869	3818	40692	751572;751573;751574;751575;751576;751577;751578;751579;751580;751581;751582;751583;751584;751585;751586;751587;751588;751589;751590;751591;751592	522659;522660;522661;522662;522663;522664;522665;522666;522667;522668;522669;522670;522671;522672;522673;522674;522675	522660		17	ENST00000308354.11_790_1845;ENST00000308354.11_184_1845;ENST00000622702.1_312_1109;ENST00000622702.1_216_1109;ENST00000308354.11_871_1845;ENST00000308354.11_1408_1845	ENSG00000120913.23;ENSG00000120913.23;ENSG00000120913.23;ENSG00000120913.23;ENSG00000120913.23;ENSG00000120913.23	N_truncation;N_truncation;N_truncation;N_truncation;N_truncation;N_truncation
GHFYGHLDFNLDK	NLHAQSKARIQEFVRGHFYGHLDFNLDKTL	VRGHFYGHLDFNLDKTLYFFIAGRYEFSNK	R	G	H	D	K	T	0	0	1	2	0	0	0	2	2	0	2	1	0	2	0	0	0	0	1	0	0	0	13	0	1561.7314	ENST00000323798.7_198_2408	ENST00000323798.7_198_2408	310	322	yes	yes	3;4	1.9494e-10	145.71	By matching	By MS/MS	By MS/MS	By MS/MS	By MS/MS	By MS/MS	3.96	0.624	NA	1	1	20	NA	1	4	4	3	2	2	8	32478000	2519900	3459300	2518400	3666800	665690	19648000			37870	4549	40693	751593;751594;751595;751596;751597;751598;751599;751600;751601;751602;751603;751604;751605;751606;751607;751608;751609;751610;751611;751612;751613;751614;751615	522676;522677;522678;522679;522680;522681;522682;522683	522683		7	ENST00000323798.7_198_2408	ENSG00000104812.14	ORF_annotated
GHFYMHAGSLLLK	LGGNDELSATFLEMKGHFYMHAGSLLLKMG	MKGHFYMHAGSLLLKMGQHSSNVQWRALSE	K	G	H	L	K	M	1	0	0	0	0	0	0	2	2	0	3	1	1	1	0	1	0	0	1	0	0	0	13	0	1472.7598	ENST00000283195.10_127_9798	ENST00000283195.10_127_9798	287	299	yes	yes	3	2.9297e-17	143.42		By MS/MS	By matching				2.67	0.745	NA	3	2	1	NA	NA	NA	5	1	NA	NA	NA	16709000	0	15227000	1482100	0	0	0			37871	2803	40694	751616;751617;751618;751619;751620;751621	522684;522685;522686;522687	522685		3	ENST00000283195.10_127_9798	ENSG00000153201.15	ORF_annotated
GHGAINDLTFTEEVDMK	RLADEDMNSFKAAVKGHGAINDLTFTEEVD	GAINDLTFTEEVDMKEMEKALQERDYIFGD	K	G	H	M	K	E	1	0	1	2	0	0	2	2	1	1	1	1	1	1	0	0	2	0	0	1	0	0	17	0	1875.8673	CON__Q0V8M9	CON__Q0V8M9	521	537	yes	yes	3	0.00010842	55.589		By matching			By MS/MS	By matching	6	0	NA	NA	NA	NA	NA	3	NA	1	NA	NA	1	1	1708900	0	196740	0	0	157660	1354500		+	37872	75	40695	751622;751623;751624	522688	522688		1	CON__Q0V8M9	NA	NA
GHGECVEYVK	SLGCDRLGCFNLSIRGHGECVEYVKSFNIP	NLSIRGHGECVEYVKSFNIPLLVLGGGGYT	R	G	H	V	K	S	0	0	0	0	1	0	2	2	1	0	0	1	0	0	0	0	0	0	1	2	0	0	10	0	1176.5234	ENST00000305264.7_81_1364	ENST00000305264.7_81_1364	275	284	yes	yes	2;3	9.5248e-05	101.72	By MS/MS	By MS/MS		By MS/MS		By MS/MS	2.7	1	NA	6	2	1	1	NA	4	3	NA	2	NA	1	12588000	4697300	5132600	0	1716500	0	1041200			37873	3658	40696	751625;751626;751627;751628;751629;751630;751631;751632;751633;751634	522689;522690;522691;522692;522693;522694	522691		5	ENST00000305264.7_81_1364	ENSG00000171720.9	ORF_annotated
GHGEDCIEAEEK	QVDMLQEISNSLLIKGHGEDCIEAEEKVHV	LIKGHGEDCIEAEEKVHVIEKKLKQLREQV	K	G	H	E	K	V	1	0	0	1	1	0	4	2	1	1	0	1	0	0	0	0	0	0	0	0	0	0	12	0	1372.5565	ENST00000344113.8_213_20867;ENST00000358025.7_213_20933	ENST00000344113.8_213_20867	6734	6745	yes	no	2;3	5.1256e-19	201.84	By MS/MS	By MS/MS	By MS/MS	By MS/MS	By matching	By MS/MS	4.18	1.01	NA	4	3	10	17	NA	11	8	2	10	1	2	25044000	10715000	6679300	110810	6943800	7212.7	588230			37874	5473	40697	751635;751636;751637;751638;751639;751640;751641;751642;751643;751644;751645;751646;751647;751648;751649;751650;751651;751652;751653;751654;751655;751656;751657;751658;751659;751660;751661;751662;751663;751664;751665;751666;751667;751668	522695;522696;522697;522698;522699;522700;522701;522702;522703;522704;522705;522706;522707;522708;522709;522710;522711	522695		16	ENST00000344113.8_213_20867;ENST00000358025.7_213_20933	ENSG00000054654.15;ENSG00000054654.15	ORF_annotated;ORF_annotated
GHGEPQEPGDDFFNMLIK	LPGLRITHSNAGHLRGHGEPQEPGDDFFNM	EPQEPGDDFFNMLIKYQSSRIDDQRCPPPD	R	G	H	I	K	Y	0	0	1	2	0	1	2	3	1	1	1	1	1	2	2	0	0	0	0	0	0	0	18	0	2029.9204	ENST00000440944.5_221_2245	ENST00000440944.5_221_2245	588	605	yes	yes	3	2.1686e-19	110.22	By MS/MS	By matching			By matching	By MS/MS	6	0	NA	NA	NA	NA	NA	5	2	1	NA	NA	1	1	32952000	26222000	536620	0	0	1032600	5161700			37875	8784	40698	751669;751670;751671;751672;751673	522712;522713;522714	522712		3	ENST00000440944.5_221_2245	ENSG00000160360.11	ORF_annotated
GHGEWAEAMLPTLGK	VQVCYDLERIKLLQRGHGEWAEAMLPTLGK	GHGEWAEAMLPTLGKVGRVQQIYSDSDLKV	R	G	H	G	K	V	2	0	0	0	0	0	2	3	1	0	2	1	1	0	1	0	1	1	0	0	0	0	15	0	1595.7766	ENST00000261537.6_292_3282;ENST00000261537.6_265_3282	ENST00000261537.6_292_3282	345	359	yes	no	3	9.2274e-06	89.624	By MS/MS			By matching			2.6	0.49	NA	2	3	NA	NA	NA	4	NA	NA	1	NA	NA	9893300	9717100	0	0	176260	0	0			37876	1702	40699	751674;751675;751676;751677;751678	522715;522716;522717	522717		2	ENST00000261537.6_292_3282;ENST00000261537.6_265_3282	ENSG00000101752.11;ENSG00000101752.11	N_truncation;ORF_annotated
GHGGGFLTSCEAELQELMK	______________________________	GFLTSCEAELQELMKQIDIMVAHKKSEWEG	R	G	H	M	K	Q	1	0	0	0	1	1	3	4	1	0	3	1	1	1	0	1	1	0	0	0	0	0	19	0	2062.9452	ENST00000332047.9_336_1820;ENST00000383229.7_172_1794	ENST00000332047.9_336_1820	12	30	yes	no	3	0.065305	10.374		By MS/MS					2	0	NA	1	NA	NA	NA	NA	NA	1	NA	NA	NA	NA	15269000	0	15269000	0	0	0	0			37877	4883	40700	751679	522718	522718		1	ENST00000332047.9_336_1820;ENST00000383229.7_172_1794	ENSG00000182923.16;ENSG00000182923.16	ORF_annotated;ORF_annotated
GHGHDHEHSHGGYGESGAPGIK	HGHSHGYSHESLYHRGHGHDHEHSHGGYGE	HSHGGYGESGAPGIKQDLDAVTLWAYALGA	R	G	H	I	K	Q	1	0	0	1	0	0	2	7	5	1	0	1	0	0	1	2	0	0	1	0	0	0	22	0	2221.9638	ENST00000374675.7_118_1524	ENST00000374675.7_118_1524	105	126	yes	yes	4	0.076794	15.585		By matching				By MS/MS	2	0	NA	2	NA	NA	NA	NA	NA	1	NA	NA	NA	1	713380	0	261840	0	0	0	451540			37878	7303	40701	751680;751681	522719	522719		1	ENST00000374675.7_118_1524	ENSG00000112473.17	ORF_annotated
GHGSPSTSEVLRGR	AWQDGPGCDVLERDKGHGSPSTSEVLRGRE	KGHGSPSTSEVLRGREKWMVLASPWLILAC	K	G	H	G	R	E	0	2	0	0	0	0	1	3	1	0	1	0	0	0	1	3	1	0	0	1	0	0	14	1	1438.7277	ENST00000310340.9_116_3040;ENST00000453061.6_107_3055	ENST00000310340.9_116_3040	628	641	yes	no	3	0.015646	41.401	By MS/MS				By MS/MS	By MS/MS	3.5	0.764	NA	NA	4	1	1	NA	2	NA	NA	NA	2	2	49913000	4743500	0	0	0	258460	44911000			37879	3932	40702	751682;751683;751684;751685;751686;751687	522720;522721;522722;522723	522722		3	ENST00000310340.9_116_3040;ENST00000453061.6_107_3055	ENSG00000174227.15;ENSG00000174227.15	ORF_annotated;ORF_annotated
GHGTGFCFDSSFDVHK	ENVPTAPDPPSQHLRGHGTGFCFDSSFDVH	HGTGFCFDSSFDVHKKCPLCELMFPPNYDQ	R	G	H	H	K	K	0	0	0	2	1	0	0	3	2	0	0	1	0	3	0	2	1	0	0	1	0	0	16	0	1796.7577	ENST00000265393.10_183_2423;ENST00000396319.6_89_2455;ENST00000409980.5_136_2574	ENST00000265393.10_183_2423	671	686	yes	no	3;4	1.3797e-09	124.09					By MS/MS		3.5	0.5	NA	NA	2	2	NA	NA	NA	NA	NA	NA	4	NA	1770500	0	0	0	0	1770500	0			37880	2225	40703	751688;751689;751690;751691	522724;522725	522724		2	ENST00000265393.10_183_2423;ENST00000396319.6_89_2455;ENST00000409980.5_136_2574	ENSG00000106052.13;ENSG00000106052.13;ENSG00000106052.13	ORF_annotated;ORF_annotated;ORF_annotated
GHGTYMGEEK	VVPGDTITTDTGFMRGHGTYMGEEKLIASV	TGFMRGHGTYMGEEKLIASVAGSVERVNKL	R	G	H	E	K	L	0	0	0	0	0	0	2	3	1	0	0	1	1	0	0	0	1	0	1	0	0	0	10	0	1107.4655	ENST00000372358.9_72_950;ENST00000372351.7_7_795;ENST00000430138.6_18_242	ENST00000372358.9_72_950	42	51	yes	no	2;3	6.56e-32	237.65	By MS/MS	By MS/MS	By matching	By matching	By matching	By MS/MS	2.86	0.841	NA	21	17	12	1	NA	12	14	3	2	3	17	65852000	6428700	8276700	235270	27009	249090	50636000			37881	7036	40704;40705	751692;751693;751694;751695;751696;751697;751698;751699;751700;751701;751702;751703;751704;751705;751706;751707;751708;751709;751710;751711;751712;751713;751714;751715;751716;751717;751718;751719;751720;751721;751722;751723;751724;751725;751726;751727;751728;751729;751730;751731;751732;751733;751734;751735;751736;751737;751738;751739;751740;751741;751742	522726;522727;522728;522729;522730;522731;522732;522733;522734;522735;522736;522737;522738;522739;522740;522741;522742;522743;522744;522745;522746;522747;522748;522749;522750;522751;522752;522753;522754;522755;522756	522743	6969	31	ENST00000372358.9_72_950;ENST00000372351.7_7_795;ENST00000430138.6_18_242	ENSG00000130713.15;ENSG00000130713.15;ENSG00000130713.15	ORF_annotated;ORF_annotated;novel
GHGWDYGIGGGWDHISVR	GTVCHRTGVQPHEPKGHGWDYGIGGGWDHI	WDYGIGGGWDHISVRANATRAPRSSSQEQE	K	G	H	V	R	A	0	1	0	2	0	0	0	6	2	2	0	0	0	0	0	1	0	2	1	1	0	0	18	0	1967.9027	ENST00000447648.6_301_3795;ENST00000447648.6_379_3795	ENST00000447648.6_301_3795	1120	1137	yes	no	4	7.7239e-05	72.184	By MS/MS						4	0	NA	NA	NA	1	NA	NA	1	NA	NA	NA	NA	NA	8398300	8398300	0	0	0	0	0			37882	8839	40706	751743	522757	522757		1	ENST00000447648.6_301_3795;ENST00000447648.6_379_3795	ENSG00000205356.9;ENSG00000205356.9	ORF_annotated;N_truncation
GHHDGAAALGAGGGGGSCSGSSGLGEAGEDLSYGDVPPGPAFK	DSWYQALLQLHNRAKGHHDGAAALGAGGGG	EDLSYGDVPPGPAFKEVWQVILKPKGLGQT	K	G	H	F	K	E	6	0	0	3	1	0	2	14	2	0	3	1	0	1	3	5	0	0	1	1	0	0	43	0	3882.714	ENST00000305123.5_1094_4747;ENST00000305123.5_1022_4747	ENST00000305123.5_1094_4747	95	137	yes	no	4	0.075974	10.86						By MS/MS	6	0	NA	NA	NA	NA	NA	1	NA	NA	NA	NA	NA	1	199060	0	0	0	0	0	199060			37883	3649	40707	751744	522758	522758		1	ENST00000305123.5_1094_4747;ENST00000305123.5_1022_4747	ENSG00000169047.5;ENSG00000169047.5	N_truncation;ORF_annotated
GHHLPSENLGK	KTEDENKQSFLDGGKGHHLPSENLGKEPLD	DGGKGHHLPSENLGKEPLDPDPSHSPSDKV	K	G	H	G	K	E	0	0	1	0	0	0	1	2	2	0	2	1	0	0	1	1	0	0	0	0	0	0	11	0	1187.6047	ENST00000367612.7_389_1798	ENST00000367612.7_389_1798	100	110	yes	yes	2;3	0.008764	68.846	By matching	By MS/MS		By matching		By MS/MS	1	0	5	NA	NA	NA	NA	NA	1	1	NA	1	NA	2	30721000	3274100	8211500	0	7886400	0	11349000			37884	6552	40708	751745;751746;751747;751748;751749	522759;522760	522760		0	ENST00000367612.7_389_1798	ENSG00000169905.12	ORF_annotated
GHHTFLTEEVAR	GKVICWLCERSQEHRGHHTFLTEEVAREYQ	EHRGHHTFLTEEVAREYQVKLQAALEMLRQ	R	G	H	A	R	E	1	1	0	0	0	0	2	1	2	0	1	0	0	1	0	0	2	0	0	1	0	0	12	0	1395.6895	ENST00000380034.7_258_1736;ENST00000396847.7_237_1277	ENST00000380034.7_258_1736	125	136	yes	no	3	0.073403	19.641	By MS/MS		By matching	By matching	By matching		3.57	0.495	NA	NA	3	4	NA	NA	2	NA	1	2	2	NA	11242000	8886200	0	466600	1620700	268280	0			37885	7711	40709	751750;751751;751752;751753;751754;751755;751756	522761	522761		1	ENST00000380034.7_258_1736;ENST00000396847.7_237_1277	ENSG00000132256.18;ENSG00000132256.18	ORF_annotated;ORF_annotated
GHHVAQLDPLGILDADLDSSVPADIISSTDK	DHLAVQSLIRAYQIRGHHVAQLDPLGILDA	LDSSVPADIISSTDKLGFYGLDESDLDKVF	R	G	H	D	K	L	3	0	0	6	0	1	0	2	2	3	4	1	0	0	2	4	1	0	0	2	0	0	31	0	3198.6045	ENST00000222673.5_43_3111	ENST00000222673.5_43_3111	141	171	yes	yes	3;4	6.2389e-07	80.36	By MS/MS				By MS/MS	By matching	5.4	0.8	NA	NA	NA	1	1	3	3	NA	NA	NA	1	1	40893000	39301000	0	0	0	1552300	39321			37886	601	40710	751757;751758;751759;751760;751761	522762;522763;522764;522765	522765		4	ENST00000222673.5_43_3111	ENSG00000105953.14	ORF_annotated
GHHVTDSENDEPLNLNASDSESEELHR	HSENETSDREDGLPKGHHVTDSENDEPLNL	LNLNASDSESEELHRQKDSDSESEERAEPP	K	G	H	H	R	Q	1	1	3	3	0	0	5	1	3	0	3	0	0	0	1	4	1	0	0	1	0	0	27	0	3030.3187	ENST00000295321.8_261_2717	ENST00000295321.8_261_2717	63	89	yes	yes	4;5	3.5235e-40	169.6	By matching	By matching		By MS/MS		By matching	5.6	0.49	NA	NA	NA	NA	2	3	1	1	NA	2	NA	1	9609800	2783600	84413	0	6570800	0	171010			37887	3122	40711	751762;751763;751764;751765;751766	522766;522767	522766		2	ENST00000295321.8_261_2717	ENSG00000163166.14	ORF_annotated
GHHVWVTK	KALLLTGDFSQAGNKGHHVWVTKDELGDYL	FSQAGNKGHHVWVTKDELGDYLKPKYLAQV	K	G	H	T	K	D	0	0	0	0	0	0	0	1	2	0	0	1	0	0	0	0	1	1	0	2	0	0	8	0	962.50863	ENST00000312475.4_43_879;ENST00000560703.1_144_662	ENST00000312475.4_43_879	250	257	yes	no	3	0.0011123	91.069	By matching	By MS/MS	By MS/MS			By MS/MS	1.33	0.471	6	3	NA	NA	NA	NA	2	2	4	NA	NA	1	61097000	9367100	29968	20027000	0	0	31673000			37888	4040	40712	751767;751768;751769;751770;751771;751772;751773;751774;751775	522768;522769;522770;522771;522772;522773	522771		5	ENST00000312475.4_43_879;ENST00000560703.1_144_662	ENSG00000259494.1;ENSG00000259494.1	ORF_annotated;overl_dORF
GHHVWVTKDELGDYLKPK	KALLLTGDFSQAGNKGHHVWVTKDELGDYL	VWVTKDELGDYLKPKYLAQVRRFVSDL___	K	G	H	P	K	Y	0	0	0	2	0	0	1	2	2	0	2	3	0	0	1	0	1	1	1	2	0	0	18	2	2121.1007	ENST00000312475.4_43_879;ENST00000560703.1_144_662	ENST00000312475.4_43_879	250	267	yes	no	5	3.1004e-05	74.793	By MS/MS			By MS/MS	By matching		2.67	0.471	NA	1	2	NA	NA	NA	1	NA	NA	1	1	NA	9600800	7846600	0	0	1718400	35875	0			37889	4040	40713	751776;751777;751778	522774;522775	522775		2	ENST00000312475.4_43_879;ENST00000560703.1_144_662	ENSG00000259494.1;ENSG00000259494.1	ORF_annotated;overl_dORF
GHIASVLNAWPEDVIK	VFRKPRGLFITIHDRGHIASVLNAWPEDVI	HIASVLNAWPEDVIKAIVVTDGERILGLGD	R	G	H	I	K	A	2	0	1	1	0	0	1	1	1	2	1	1	0	0	1	1	0	1	0	2	0	0	16	0	1747.9257	ENST00000369705.3_118_1833	ENST00000369705.3_118_1833	131	146	yes	yes	2;3	5.1043e-22	198.74	By MS/MS	By MS/MS	By matching	By matching	By MS/MS	By MS/MS	3.05	1.29	8	15	15	15	8	1	20	16	3	1	16	6	323010000	242240000	49223000	1561700	93352	19359000	10528000			37890	6755	40714	751779;751780;751781;751782;751783;751784;751785;751786;751787;751788;751789;751790;751791;751792;751793;751794;751795;751796;751797;751798;751799;751800;751801;751802;751803;751804;751805;751806;751807;751808;751809;751810;751811;751812;751813;751814;751815;751816;751817;751818;751819;751820;751821;751822;751823;751824;751825;751826;751827;751828;751829;751830;751831;751832;751833;751834;751835;751836;751837;751838;751839;751840	522776;522777;522778;522779;522780;522781;522782;522783;522784;522785;522786;522787;522788;522789;522790;522791;522792;522793;522794;522795;522796;522797;522798;522799;522800;522801;522802;522803;522804;522805;522806;522807;522808;522809;522810;522811;522812;522813;522814;522815;522816;522817;522818;522819;522820;522821	522815		46	ENST00000369705.3_118_1833	ENSG00000065833.8	ORF_annotated
GHIAVSAAVFPTGTK	TPTAYEKECFTYVLKGHIAVSAAVFPTGTK	GHIAVSAAVFPTGTKGHLLDSFARSALWDS	K	G	H	T	K	G	3	0	0	0	0	0	0	2	1	1	0	1	0	1	1	1	2	0	0	2	0	0	15	0	1454.7882	ENST00000502935.5_121_2118	ENST00000502935.5_121_2118	493	507	yes	yes	3	1.7508e-05	82.651		By matching	By matching	By MS/MS	By MS/MS		4.2	1.6	1	NA	NA	NA	4	NA	NA	1	1	1	2	NA	2168900	0	72866	96611	289900	1709500	0			37891	9145	40715	751841;751842;751843;751844;751845	522822;522823;522824	522823		3	ENST00000502935.5_121_2118	ENSG00000108039.17	ORF_annotated
GHIDFIYLALR	LQTVQKFAEHSVRKRGHIDFIYLALRKMRE	VRKRGHIDFIYLALRKMREYGVERDLAVYN	R	G	H	L	R	K	1	1	0	1	0	0	0	1	1	2	2	0	0	1	0	0	0	0	1	0	0	0	11	0	1316.7241	ENST00000270517.11_137_1429	ENST00000270517.11_137_1429	105	115	yes	yes	3	3.181e-06	107.79		By MS/MS		By MS/MS			4.4	0.49	NA	NA	NA	3	2	NA	NA	3	NA	2	NA	NA	1352600	0	1175500	0	177050	0	0			37892	2454	40716	751846;751847;751848;751849;751850	522825;522826	522825		2	ENST00000270517.11_137_1429	ENSG00000130159.13	ORF_annotated
GHIEDCGHWTQMDKPTEVNQILIK	QMSQHMEDWIPHLKRGHIEDCGHWTQMDKP	TQMDKPTEVNQILIKWLDSDARNPPVVSKM	R	G	H	I	K	W	0	0	1	2	1	2	2	2	2	3	1	2	1	0	1	0	2	1	0	1	0	0	24	1	2848.3636	ENST00000521400.5_431_2095	ENST00000521400.5_431_2095	517	540	yes	yes	4;5	2.225e-54	193.84	By MS/MS		By MS/MS	By MS/MS	By MS/MS		3.4	0.712	NA	2	5	8	NA	NA	2	NA	4	4	5	NA	43730000	9078200	0	6849100	24012000	3789700	0			37893	9250	40717;40718	751851;751852;751853;751854;751855;751856;751857;751858;751859;751860;751861;751862;751863;751864;751865	522827;522828;522829;522830;522831;522832;522833;522834;522835;522836	522834	8718	10	ENST00000521400.5_431_2095	ENSG00000120915.13	ORF_annotated
GHIISDGGCSCPGDVAK	LSAVMECADAAHGLKGHIISDGGCSCPGDV	IISDGGCSCPGDVAKAFGAGADFVMLGGML	K	G	H	A	K	A	1	0	0	2	2	0	0	4	1	2	0	1	0	0	1	2	0	0	0	1	0	0	17	0	1728.756	ENST00000620807.4_403_1446;ENST00000420554.6_354_1397;ENST00000557854.5_332_1558;ENST00000420554.6_300_1397;ENST00000558483.5_43_507	ENST00000620807.4_403_1446	214	230	yes	no	2	8.0694e-34	176.25	By MS/MS	By matching	By MS/MS		By matching	By matching	1	0	5	NA	NA	NA	NA	NA	1	1	1	NA	1	1	33587000	6596500	4506600	18229000	0	2424800	1830100			37894	8562	40719	751866;751867;751868;751869;751870	522837;522838	522837		2	ENST00000620807.4_403_1446;ENST00000420554.6_354_1397;ENST00000557854.5_332_1558;ENST00000420554.6_300_1397;ENST00000558483.5_43_507	ENSG00000100938.17;ENSG00000100938.17;ENSG00000100938.17;ENSG00000100938.17;ENSG00000100938.17	ORF_annotated;ORF_annotated;N_truncation;ORF_annotated;N_truncation
GHIIVDEFQNTNVK	KDLSLNKLGIQTDDKGHIIVDEFQNTNVKG	KGHIIVDEFQNTNVKGIYAVGDVCGKALLT	K	G	H	V	K	G	0	0	2	1	0	1	1	1	1	2	0	1	0	1	0	0	1	0	0	2	0	0	14	0	1612.8209	ENST00000221130.9_221_1657;ENST00000221130.9_92_1657	ENST00000221130.9_221_1657	312	325	yes	no	2;3	6.4817e-27	227.94	By MS/MS	By MS/MS	By MS/MS	By MS/MS	By MS/MS	By MS/MS	1.52	0.969	21	4	1	3	NA	NA	3	4	8	2	7	5	370940000	20902000	38965000	169970000	30434000	30793000	79879000			37895	538	40720	751871;751872;751873;751874;751875;751876;751877;751878;751879;751880;751881;751882;751883;751884;751885;751886;751887;751888;751889;751890;751891;751892;751893;751894;751895;751896;751897;751898;751899	522839;522840;522841;522842;522843;522844;522845;522846;522847;522848;522849;522850;522851;522852;522853;522854;522855;522856	522842		17	ENST00000221130.9_221_1657;ENST00000221130.9_92_1657	ENSG00000104687.12;ENSG00000104687.12	N_truncation;ORF_annotated
GHIPYPLPPNYSYGLCPGNGTTK	CSTWHVARTFLLMPRGHIPYPLPPNYSYGL	PNYSYGLCPGNGTTKEEKETAEHENRELQS	R	G	H	T	K	E	0	0	2	0	1	0	0	4	1	1	2	1	0	0	5	1	2	0	3	0	0	0	23	0	2502.2002	ENST00000533524.5_343_1854;ENST00000352187.5_284_1756;ENST00000534081.5_21_1526	ENST00000533524.5_343_1854	224	246	yes	no	3	2.9991e-15	114.39		By MS/MS			By MS/MS		1.86	0.639	2	4	1	NA	NA	NA	NA	4	NA	NA	3	NA	13455000	0	11976000	0	0	1478600	0			37896	9345	40721	751900;751901;751902;751903;751904;751905;751906	522857;522858;522859;522860;522861;522862	522857		5	ENST00000533524.5_343_1854;ENST00000352187.5_284_1756;ENST00000534081.5_21_1526	ENSG00000134802.17;ENSG00000134802.17;ENSG00000254979.5	ORF_annotated;ORF_annotated;novel
GHLAAAANHR	HRATNADYRGSGFDRGHLAAAANHRWSQKA	SGFDRGHLAAAANHRWSQKAMDDTFYLSNV	R	G	H	H	R	W	4	1	1	0	0	0	0	1	2	0	1	0	0	0	0	0	0	0	0	0	0	0	10	0	1016.5264	ENST00000372642.4_212_1102	ENST00000372642.4_212_1102	140	149	yes	yes	3	6.367e-05	93.267			By MS/MS	By matching	By MS/MS		1	0	4	NA	NA	NA	NA	NA	NA	NA	2	1	1	NA	2837300	0	0	1981400	609020	246880	0			37897	7071	40722	751907;751908;751909;751910	522863;522864	522863		1	ENST00000372642.4_212_1102	ENSG00000167136.6	ORF_annotated
GHLAFLSGQ	YKCGEKGHYANRCTKGHLAFLSGQ______	ANRCTKGHLAFLSGQ_______________	K	G	H	G	Q	-	1	0	0	0	0	1	0	2	1	0	2	0	0	1	0	1	0	0	0	0	0	0	9	0	928.47667	ENST00000436336.6_162_893;ENST00000292476.9_11_817	ENST00000436336.6_162_893	236	244	yes	no	2	0.0045323	114.59	By matching	By matching		By MS/MS	By MS/MS	By MS/MS	1	0	7	NA	NA	NA	NA	NA	2	1	NA	2	1	1	25882000	7327300	6983900	0	4322700	5429000	1818800			37898	3043	40723	751911;751912;751913;751914;751915;751916;751917	522865;522866;522867	522865		2	ENST00000436336.6_162_893;ENST00000292476.9_11_817	ENSG00000160917.14;ENSG00000160917.14	ORF_annotated;ORF_annotated
GHLDALTADVK	EHKEKKYEMDFGIWKGHLDALTADVKEKMY	GIWKGHLDALTADVKEKMYNVLLFVDGGWM	K	G	H	V	K	E	2	0	0	2	0	0	0	1	1	0	2	1	0	0	0	0	1	0	0	1	0	0	11	0	1138.5982	ENST00000229179.8_333_3107	ENST00000229179.8_333_3107	804	814	yes	yes	2	9.4744e-07	147.75	By matching	By MS/MS	By matching	By MS/MS		By MS/MS	2.13	1.03	8	7	5	3	NA	NA	2	8	4	4	NA	5	119930000	10859000	55621000	19096000	21058000	0	13294000			37899	740	40724	751918;751919;751920;751921;751922;751923;751924;751925;751926;751927;751928;751929;751930;751931;751932;751933;751934;751935;751936;751937;751938;751939;751940	522868;522869;522870;522871;522872;522873;522874;522875;522876	522872		6	ENST00000229179.8_333_3107	ENSG00000111581.9	ORF_annotated
GHLDHEQVGSMGLVEMLHR	ETGVRIYNVEPLMEKGHLDHEQVGSMGLVE	HEQVGSMGLVEMLHRSNLLALVGGGSSPKF	K	G	H	H	R	S	0	1	0	1	0	1	2	3	3	0	3	0	2	0	0	1	0	0	0	2	0	0	19	0	2144.0255	ENST00000376372.8_183_1262;ENST00000356463.7_440_1522;ENST00000356463.7_551_1522;ENST00000322995.13_277_1278;ENST00000496803.6_294_563	ENST00000376372.8_183_1262	41	59	yes	no	4	0.0002408	71.269	By MS/MS			By MS/MS			2	1	1	NA	1	NA	NA	NA	1	NA	NA	1	NA	NA	28686000	27276000	0	0	1410600	0	0			37900	5929	40725	751941;751942	522877;522878	522877		1	ENST00000376372.8_183_1262;ENST00000356463.7_440_1522;ENST00000356463.7_551_1522;ENST00000322995.13_277_1278;ENST00000496803.6_294_563	ENSG00000196998.17;ENSG00000196998.17;ENSG00000196998.17;ENSG00000196998.17;ENSG00000196998.17	ORF_annotated;ORF_annotated;N_truncation;N_truncation;novel
GHLDNISNNLLIGAINIENGK	TTDHISAAGPWLKFRGHLDNISNNLLIGAI	SNNLLIGAINIENGKANSVRNAVTQEFGPV	R	G	H	G	K	A	1	0	5	1	0	0	1	3	1	4	3	1	0	0	0	1	0	0	0	0	0	0	21	0	2218.1706	ENST00000216254.8_23_2362	ENST00000216254.8_23_2362	608	628	yes	yes	2;3;4	2.9598e-77	283.1	By MS/MS	By MS/MS	By MS/MS	By MS/MS	By MS/MS	By MS/MS	2.71	1.28	14	17	16	12	7	NA	3	6	16	18	10	13	492660000	23186000	11651000	59143000	85088000	18675000	294920000			37901	394	40726	751943;751944;751945;751946;751947;751948;751949;751950;751951;751952;751953;751954;751955;751956;751957;751958;751959;751960;751961;751962;751963;751964;751965;751966;751967;751968;751969;751970;751971;751972;751973;751974;751975;751976;751977;751978;751979;751980;751981;751982;751983;751984;751985;751986;751987;751988;751989;751990;751991;751992;751993;751994;751995;751996;751997;751998;751999;752000;752001;752002;752003;752004;752005;752006;752007;752008	522879;522880;522881;522882;522883;522884;522885;522886;522887;522888;522889;522890;522891;522892;522893;522894;522895;522896;522897;522898;522899;522900;522901;522902;522903;522904;522905;522906;522907;522908;522909;522910;522911;522912;522913;522914;522915;522916;522917;522918;522919;522920;522921;522922;522923	522901		43	ENST00000216254.8_23_2362	ENSG00000100412.15	ORF_annotated
GHLDPTWALQQLQQLR	AGESMFTRYLWPAPRGHLDPTWALQQLQQL	HLDPTWALQQLQQLRWAVSEVQHHDAITGT	R	G	H	L	R	W	1	1	0	1	0	4	0	1	1	0	4	0	0	0	1	0	1	1	0	0	0	0	16	0	1903.0064	ENST00000285599.7_37_3063;ENST00000505907.1_105_2858	ENST00000285599.7_37_3063	396	411	yes	no	3	9.9474e-23	145.71			By MS/MS	By MS/MS			3.64	1.04	NA	2	5	3	4	NA	NA	NA	7	7	NA	NA	5552200	0	0	3307900	2244300	0	0			37902	2860	40727	752009;752010;752011;752012;752013;752014;752015;752016;752017;752018;752019;752020;752021;752022	522924;522925;522926;522927;522928;522929;522930;522931;522932	522924		8	ENST00000285599.7_37_3063;ENST00000505907.1_105_2858	ENSG00000013288.8;ENSG00000013288.8	ORF_annotated;N_truncation
GHLDSMNVSLNQEDLNLLFR	LAASWYHKVPVVEIKGHLDSMNVSLNQEDL	MNVSLNQEDLNLLFRILTENLCEGTEDLDK	K	G	H	F	R	I	0	1	3	2	0	1	1	1	1	0	5	0	1	1	0	2	0	0	0	1	0	0	20	0	2314.1376	ENST00000249837.7_100_11229;ENST00000261517.9_75_11333;ENST00000395898.3_75_10829;ENST00000395896.8_75_10958	ENST00000249837.7_100_11229	1303	1322	yes	no	3	1.1375e-28	170.89	By MS/MS	By MS/MS	By matching	By MS/MS	By matching	By MS/MS	6	0	NA	NA	NA	NA	NA	12	3	2	2	1	1	3	25689000	5113000	2482300	1125100	2250300	1014300	13704000			37903	1170	40728	752023;752024;752025;752026;752027;752028;752029;752030;752031;752032;752033;752034	522933;522934;522935;522936;522937;522938;522939;522940	522939		7	ENST00000249837.7_100_11229;ENST00000261517.9_75_11333;ENST00000395898.3_75_10829;ENST00000395896.8_75_10958	ENSG00000129003.15;ENSG00000129003.15;ENSG00000129003.15;ENSG00000129003.15	ORF_annotated;ORF_annotated;ORF_annotated;ORF_annotated
GHLEIALLEK	QDFNRTEFDRLNEIKGHLEIALLEKHFLQE	LNEIKGHLEIALLEKHFLQEELRKLREETN	K	G	H	E	K	H	1	0	0	0	0	0	2	1	1	1	3	1	0	0	0	0	0	0	0	0	0	0	10	0	1121.6445	ENST00000361034.7_223_1773;ENST00000361034.7_40_1773	ENST00000361034.7_223_1773	21	30	yes	no	3	0.00042931	68.626				By MS/MS	By MS/MS		2.8	0.748	NA	2	2	1	NA	NA	NA	NA	NA	3	2	NA	1868100	0	0	0	1740500	127610	0			37904	6284	40729	752035;752036;752037;752038;752039	522941;522942;522943;522944	522942		4	ENST00000361034.7_223_1773;ENST00000361034.7_40_1773	ENSG00000075240.16;ENSG00000075240.16	N_truncation;ORF_annotated
GHLEIGEK	LHMVGDKPVFSFQPRGHLEIGEKLDIIRQK	VFSFQPRGHLEIGEKLDIIRQKRLSHVSGH	R	G	H	E	K	L	0	0	0	0	0	0	2	2	1	1	1	1	0	0	0	0	0	0	0	0	0	0	8	0	881.46068	ENST00000221431.10_161_1714	ENST00000221431.10_161_1714	204	211	yes	yes	2	0.00036985	141.52						By MS/MS	2.33	0.471	NA	2	1	NA	NA	NA	NA	NA	NA	NA	NA	3	6358800	0	0	0	0	0	6358800			37905	549	40730	752040;752041;752042	522945;522946	522946		2	ENST00000221431.10_161_1714	ENSG00000104835.14	ORF_annotated
GHLENGHPELFHQLMLWK	TDRATLYRMIDIEGKGHLENGHPELFHQLM	ENGHPELFHQLMLWKGDLKGVLQTAAERGE	K	G	H	W	K	G	0	0	1	0	0	1	2	2	3	0	4	1	1	1	1	0	0	1	0	0	0	0	18	0	2185.0891	ENST00000285873.7_77_4600	ENST00000285873.7_77_4600	912	929	yes	yes	4	0.00066644	54.964		By MS/MS	By MS/MS			By MS/MS	4	0	NA	NA	NA	3	NA	NA	NA	1	1	NA	NA	1	16256000	0	6086600	490720	0	0	9678800			37906	2869	40731	752043;752044;752045	522947;522948;522949	522947		3	ENST00000285873.7_77_4600	ENSG00000082516.8	ORF_annotated
GHLENNPALEK	VVLMGKNTMMRKAIRGHLENNPALEKLLPH	KAIRGHLENNPALEKLLPHIRGNVGFVFTK	R	G	H	E	K	L	1	0	2	0	0	0	2	1	1	0	2	1	0	0	1	0	0	0	0	0	0	0	11	0	1220.6149	ENST00000228306.8_238_1188;ENST00000313104.9_74_838;ENST00000546989.5_77_919;ENST00000548568.5_50_682;ENST00000394878.2_1_951	ENST00000228306.8_238_1188	67	77	yes	no	2;3	8.7738e-37	234.92	By MS/MS	By MS/MS	By MS/MS	By MS/MS	By MS/MS	By MS/MS	2.71	1.51	38	27	26	22	11	7	32	21	23	17	14	24	3.978e+09	973080000	501550000	513280000	172130000	288220000	1529700000			37907	720	40732	752046;752047;752048;752049;752050;752051;752052;752053;752054;752055;752056;752057;752058;752059;752060;752061;752062;752063;752064;752065;752066;752067;752068;752069;752070;752071;752072;752073;752074;752075;752076;752077;752078;752079;752080;752081;752082;752083;752084;752085;752086;752087;752088;752089;752090;752091;752092;752093;752094;752095;752096;752097;752098;752099;752100;752101;752102;752103;752104;752105;752106;752107;752108;752109;752110;752111;752112;752113;752114;752115;752116;752117;752118;752119;752120;752121;752122;752123;752124;752125;752126;752127;752128;752129;752130;752131;752132;752133;752134;752135;752136;752137;752138;752139;752140;752141;752142;752143;752144;752145;752146;752147;752148;752149;752150;752151;752152;752153;752154;752155;752156;752157;752158;752159;752160;752161;752162;752163;752164;752165;752166;752167;752168;752169;752170;752171;752172;752173;752174;752175;752176	522950;522951;522952;522953;522954;522955;522956;522957;522958;522959;522960;522961;522962;522963;522964;522965;522966;522967;522968;522969;522970;522971;522972;522973;522974;522975;522976;522977;522978;522979;522980;522981;522982;522983;522984;522985;522986;522987;522988;522989;522990;522991;522992;522993;522994;522995;522996;522997;522998;522999;523000;523001;523002;523003;523004;523005;523006;523007;523008;523009;523010;523011;523012;523013;523014;523015;523016;523017;523018;523019;523020;523021;523022;523023;523024;523025;523026;523027;523028;523029;523030;523031;523032;523033;523034;523035;523036;523037;523038;523039;523040;523041;523042	523020		92	ENST00000228306.8_238_1188;ENST00000313104.9_74_838;ENST00000546989.5_77_919;ENST00000548568.5_50_682;ENST00000394878.2_1_951	ENSG00000089157.15;ENSG00000089157.15;ENSG00000089157.15;ENSG00000089157.15;ENSG00000213553.4	ORF_annotated;ORF_annotated;ORF_annotated;novel;novel
GHLESSLLSHLVDPK	LLDKPNAQFDSTAPRGHLESSLLSHLVDPK	GHLESSLLSHLVDPKDLEPRAANCTRTESR	R	G	H	P	K	D	0	0	0	1	0	0	1	1	2	0	4	1	0	0	1	3	0	0	0	1	0	0	15	0	1630.8679	ENST00000534026.5_38_982;ENST00000265471.9_229_1233	ENST00000534026.5_38_982	278	292	yes	no	3;4	8.2359e-23	171.08	By matching	By matching	By MS/MS	By MS/MS	By matching	By matching	2.69	0.916	NA	9	4	2	1	NA	1	2	2	8	2	1	30302000	5136900	1790000	3880100	18080000	887240	527450			37908	2234	40733	752177;752178;752179;752180;752181;752182;752183;752184;752185;752186;752187;752188;752189;752190;752191;752192	523043;523044;523045;523046;523047;523048	523047		6	ENST00000534026.5_38_982;ENST00000265471.9_229_1233	ENSG00000149541.9;ENSG00000149541.9	ORF_annotated;ORF_annotated
GHLFLQTDQPIYNPGQR	TTNIQGINLLFSSRRGHLFLQTDQPIYNPG	LFLQTDQPIYNPGQRVRYRVFALDQKMRPS	R	G	H	Q	R	V	0	1	1	1	0	3	0	2	1	1	2	0	0	1	2	0	1	0	1	0	0	0	17	0	1982.9963	ENST00000498271.1_41_5134	ENST00000498271.1_41_5134	139	155	yes	yes	3	6.3232e-10	108.06			By MS/MS				2.2	1.94	3	1	NA	NA	NA	1	NA	NA	5	NA	NA	NA	50700000	0	0	50700000	0	0	0			37909	9133	40734	752193;752194;752195;752196;752197	523049;523050;523051;523052	523049		4	ENST00000498271.1_41_5134	ENSG00000244731.7	ORF_annotated
GHLFYPYPICTETADR	TWEGTFRMIPYPLEKGHLFYPYPICTETAD	HLFYPYPICTETADRELLPSFHEVSVYPKK	K	G	H	D	R	E	1	1	0	1	1	0	1	1	1	1	1	0	0	1	2	0	2	0	2	0	0	0	16	0	1938.8934	ENST00000323984.7_163_1893;ENST00000432298.5_115_1707;ENST00000393447.8_332_1933;ENST00000393451.7_200_1861;ENST00000265437.9_215_1969;ENST00000422922.5_115_1638;ENST00000393444.7_332_1864	ENST00000323984.7_163_1893	480	495	no	no	3	3.7556e-05	68.044	By MS/MS	By matching	By matching		By MS/MS	By matching	2	0	NA	8	NA	NA	NA	NA	2	1	2	NA	2	1	14626000	2261700	1022600	1581700	0	7824100	1935800			37910	4558	40735	752198;752199;752200;752201;752202;752203;752204;752205	523053;523054;523055	523054		2	ENST00000323984.7_163_1893;ENST00000432298.5_115_1707;ENST00000393447.8_332_1933;ENST00000393451.7_200_1861;ENST00000265437.9_215_1969;ENST00000422922.5_115_1638;ENST00000393444.7_332_1864	ENSG00000004866.19;ENSG00000004866.19;ENSG00000004866.19;ENSG00000004866.19;ENSG00000004866.19;ENSG00000004866.19;ENSG00000004866.19	ORF_annotated;ORF_annotated;ORF_annotated;ORF_annotated;ORF_annotated;ORF_annotated;ORF_annotated
GHLGDQDFFTMIGMEHPK	EPAQVQQLADKYHFRGHLGDQDFFTMIGME	GDQDFFTMIGMEHPKLFHVLDCTWNRQLCT	R	G	H	P	K	L	0	0	0	2	0	1	1	3	2	1	1	1	2	2	1	0	1	0	0	0	0	0	18	0	2058.9292	ENST00000310380.10_149_1288;ENST00000310380.10_110_1288	ENST00000310380.10_149_1288	313	330	yes	no	4	8.2608e-06	91.401	By matching	By MS/MS	By matching			By MS/MS	5	0	NA	NA	NA	NA	7	NA	2	2	2	NA	NA	1	5172200	889530	1859400	735300	0	0	1688000			37911	3934	40736	752206;752207;752208;752209;752210;752211;752212	523056;523057	523056		1	ENST00000310380.10_149_1288;ENST00000310380.10_110_1288	ENSG00000173950.15;ENSG00000173950.15	N_truncation;ORF_annotated
GHLHDLSEYDAEYSTWNR	WMGDHKILIDRYDGRGHLHDLSEYDAEYST	HDLSEYDAEYSTWNRDYQLSEEEARIEALC	R	G	H	N	R	D	1	1	1	2	0	0	2	1	2	0	2	0	0	0	0	2	1	1	2	0	0	0	18	0	2191.9559	ENST00000261674.8_142_2994;ENST00000541286.5_94_3102	ENST00000261674.8_142_2994	78	95	yes	no	2;3;4	3.1988e-41	189.52	By MS/MS	By MS/MS		By MS/MS	By matching		6	0	NA	NA	NA	NA	NA	14	7	2	NA	4	1	NA	42938000	18227000	2037100	0	18286000	4387800	0			37912	1723	40737	752213;752214;752215;752216;752217;752218;752219;752220;752221;752222;752223;752224;752225;752226	523058;523059;523060;523061;523062;523063;523064;523065;523066;523067	523064		9	ENST00000261674.8_142_2994;ENST00000541286.5_94_3102	ENSG00000061936.9;ENSG00000061936.9	ORF_annotated;ORF_annotated
GHLIHGR	ELFTICTSIVAEDKKGHLIHGRNMDFGVFL	SIVAEDKKGHLIHGRNMDFGVFLGWNINND	K	G	H	G	R	N	0	1	0	0	0	0	0	2	2	1	1	0	0	0	0	0	0	0	0	0	0	0	7	0	788.44055	ENST00000635944.1_140_1258;ENST00000262097.11_313_1497;ENST00000381733.9_198_1430;ENST00000637095.1_248_1219	ENST00000635944.1_140_1258	131	137	yes	no	2	0.006006	130.84		By matching	By MS/MS			By MS/MS	1	0	6	NA	NA	NA	NA	NA	NA	1	2	NA	NA	3	51779000	0	3432800	17554000	0	0	30792000			37913	1794	40738	752227;752228;752229;752230;752231;752232	523068;523069;523070	523068		3	ENST00000635944.1_140_1258;ENST00000262097.11_313_1497;ENST00000381733.9_198_1430;ENST00000637095.1_248_1219	ENSG00000104763.18;ENSG00000104763.18;ENSG00000104763.18;ENSG00000104763.18	overl_dORF;ORF_annotated;ORF_annotated;overl_dORF
GHLLDSFAR	GHIAVSAAVFPTGTKGHLLDSFARSALWDS	FPTGTKGHLLDSFARSALWDSGLDYLHGTG	K	G	H	A	R	S	1	1	0	1	0	0	0	1	1	0	2	0	0	1	0	1	0	0	0	0	0	0	9	0	1014.5247	ENST00000502935.5_121_2118	ENST00000502935.5_121_2118	508	516	yes	yes	2;3	0.021538	57.177	By matching	By matching	By matching	By MS/MS		By matching	1.09	0.287	10	1	NA	NA	NA	NA	3	2	2	3	NA	1	39519000	10542000	4543700	6686000	17331000	0	415950			37914	9145	40739	752233;752234;752235;752236;752237;752238;752239;752240;752241;752242;752243	523071;523072	523071		2	ENST00000502935.5_121_2118	ENSG00000108039.17	ORF_annotated
GHLLLDSDERPSPEEEEGK	QLQRTEHQAVLAEQKGHLLLDSDERPSPEE	LDSDERPSPEEEEGKHIHLGHLRLQRTLHS	K	G	H	G	K	H	0	1	0	2	0	0	5	2	1	0	3	1	0	0	2	2	0	0	0	0	0	0	19	1	2135.9971	ENST00000334444.10_242_4552	ENST00000334444.10_242_4552	547	565	yes	yes	3;4	2.7167e-48	176.81	By MS/MS	By MS/MS	By MS/MS		By matching	By MS/MS	5.67	0.471	NA	NA	NA	NA	4	8	3	3	3	NA	1	2	9869200	3399300	2063900	1724800	0	542890	2138300			37915	4980	40740	752244;752245;752246;752247;752248;752249;752250;752251;752252;752253;752254;752255	523073;523074;523075;523076;523077;523078;523079;523080	523076		7	ENST00000334444.10_242_4552	ENSG00000114770.16	ORF_annotated
GHLLPGVPVEDQSLPGEAR	GASKHSVEKVTELAKGHLLPGVPVEDQSLP	PGVPVEDQSLPGEARALEGYADRGNFPAHP	K	G	H	A	R	A	1	1	0	1	0	1	2	3	1	0	3	0	0	0	3	1	0	0	0	2	0	0	19	0	1970.0221	ENST00000426837.6_89_6979	ENST00000426837.6_89_6979	1590	1608	yes	yes	3	6.0139e-14	99.813	By matching	By MS/MS	By MS/MS		By matching	By MS/MS	1	0	9	NA	NA	NA	NA	NA	2	2	2	NA	1	2	122820000	13204000	21211000	9676800	0	2291300	76442000			37916	8631	40741	752256;752257;752258;752259;752260;752261;752262;752263;752264	523081;523082;523083;523084	523082		4	ENST00000426837.6_89_6979	ENSG00000047849.21	ORF_annotated
GHLLYSCPAPLCEYCPVPK	PLPRKVRRCFLCSRRGHLLYSCPAPLCEYC	YSCPAPLCEYCPVPKMLDHSCLFRHSWDKQ	R	G	H	P	K	M	1	0	0	0	3	0	1	1	1	0	3	1	0	0	4	1	0	0	2	1	0	0	19	0	2260.0479	ENST00000336755.9_110_1735;ENST00000336755.9_107_1735	ENST00000336755.9_110_1735	271	289	yes	no	3	4.6953e-07	87.287		By matching				By MS/MS	1	0	2	NA	NA	NA	NA	NA	NA	1	NA	NA	NA	1	3842600	0	1035600	0	0	0	2807000			37917	5096	40742	752265;752266	523085	523085		1	ENST00000336755.9_110_1735;ENST00000336755.9_107_1735	ENSG00000147905.17;ENSG00000147905.17	N_truncation;ORF_annotated
GHLLYVALSPGQHR	ITATVTPDLKHPEGRGHLLYVALSPGQHRL	RGHLLYVALSPGQHRLGGTALAQCFSQLGE	R	G	H	H	R	L	1	1	0	0	0	1	0	2	2	0	3	0	0	0	1	1	0	0	1	1	0	0	14	0	1546.8368	ENST00000314666.10_134_4147	ENST00000314666.10_134_4147	849	862	yes	yes	3;4	3.1005e-26	147.24		By MS/MS	By matching	By matching	By MS/MS		3.82	1.61	2	4	3	4	5	4	NA	7	2	2	11	NA	6009600	0	4097300	458410	202670	1251300	0			37918	4139	40743	752267;752268;752269;752270;752271;752272;752273;752274;752275;752276;752277;752278;752279;752280;752281;752282;752283;752284;752285;752286;752287;752288	523086;523087;523088;523089;523090;523091;523092;523093;523094;523095;523096;523097	523089		10	ENST00000314666.10_134_4147	ENSG00000178921.13	ORF_annotated
GHLNSTNCVITQPLTGELVVESSEAAIR	QNVKERALLPKFLLRGHLNSTNCVITQPLT	LTGELVVESSEAAIRSVELQLVRVETCGCA	R	G	H	I	R	S	2	1	2	0	1	1	3	2	1	2	3	0	0	0	1	3	3	0	0	3	0	0	28	0	2994.508	ENST00000476950.5_53_862;ENST00000309117.10_239_1129;ENST00000309117.10_365_1129;ENST00000399001.5_58_573	ENST00000476950.5_53_862	153	180	yes	no	3	1.6171e-05	72.035					By MS/MS		1	0	1	NA	NA	NA	NA	NA	NA	NA	NA	NA	1	NA	817390	0	0	0	0	817390	0			37919	3867	40744	752289	523098	523098		1	ENST00000476950.5_53_862;ENST00000309117.10_239_1129;ENST00000309117.10_365_1129;ENST00000399001.5_58_573	ENSG00000157538.13;ENSG00000157538.13;ENSG00000157538.13;ENSG00000157538.13	ORF_annotated;ORF_annotated;N_truncation;ORF_annotated
GHLSGLAK	LQDAQDEKEQLNEYKGHLSGLAKRAKAVVQ	EQLNEYKGHLSGLAKRAKAVVQLKPRHPAH	K	G	H	A	K	R	1	0	0	0	0	0	0	2	1	0	2	1	0	0	0	1	0	0	0	0	0	0	8	0	781.44464	ENST00000322810.8_243_14222;ENST00000322810.8_315_14222;ENST00000356346.7_58_13656;ENST00000357649.6_10_13662;ENST00000345136.7_130_13770;ENST00000354958.6_150_13724;ENST00000436759.6_39_13760;ENST00000527096.5_1_13710	ENST00000322810.8_243_14222	892	899	no	no	2	0.0011811	125.01	By matching	By MS/MS		By matching	By matching	By MS/MS	1.42	0.878	15	1	2	1	NA	NA	3	2	NA	4	2	8	752260000	10753000	38523000	0	4518100	2801100	695660000			37920	4506;5526;5795;8739;9289	40745	752290;752291;752292;752293;752294;752295;752296;752297;752298;752299;752300;752301;752302;752303;752304;752305;752306;752307;752308	523099;523100;523101;523102;523103;523104;523105	523100		6	ENST00000322810.8_243_14222;ENST00000322810.8_315_14222;ENST00000356346.7_58_13656;ENST00000357649.6_10_13662;ENST00000345136.7_130_13770;ENST00000354958.6_150_13724;ENST00000436759.6_39_13760;ENST00000527096.5_1_13710	ENSG00000178209.14;ENSG00000178209.14;ENSG00000178209.14;ENSG00000178209.14;ENSG00000178209.14;ENSG00000178209.14;ENSG00000178209.14;ENSG00000178209.14	N_truncation;N_truncation;ORF_annotated;ORF_annotated;ORF_annotated;ORF_annotated;ORF_annotated;ORF_annotated
GHLSRPEAQSLSPYTTSANR	QLEGATRGTTEPHSRGHLSRPEAQSLSPYT	PEAQSLSPYTTSANRAKLLAKNRQTFLLQT	R	G	H	N	R	A	2	2	1	0	0	1	1	1	1	0	2	0	0	0	2	4	2	0	1	0	0	0	20	1	2171.0719	ENST00000278823.6_391_2394	ENST00000278823.6_391_2394	424	443	yes	yes	4	5.8426e-07	85.146				By MS/MS			1	0	1	NA	NA	NA	NA	NA	NA	NA	NA	1	NA	NA	17336000	0	0	0	17336000	0	0			37921	2670	40746	752309	523106	523106		1	ENST00000278823.6_391_2394	ENSG00000149480.6	ORF_annotated
GHLTDSPEEAE	LRAAGRLVSIRRQSKGHLTDSPEEAE____	RQSKGHLTDSPEEAE_______________	K	G	H	A	E	-	1	0	0	1	0	0	3	1	1	0	1	0	0	0	1	1	1	0	0	0	0	0	11	0	1183.4993	ENST00000324079.10_242_796	ENST00000324079.10_242_796	175	185	yes	yes	2	2.376e-13	173.68	By MS/MS		By MS/MS		By matching	By matching	5.56	0.497	NA	NA	NA	NA	4	5	4	NA	2	NA	1	2	5454600	5045900	0	63947	0	37315	307420			37922	4561	40747	752310;752311;752312;752313;752314;752315;752316;752317;752318	523107;523108;523109;523110;523111	523111		5	ENST00000324079.10_242_796	ENSG00000180190.11	ORF_annotated
GHLTHNNVCLSSVFVSEDGHWK	GIYDILLALIFLHDRGHLTHNNVCLSSVFV	VCLSSVFVSEDGHWKLGGMETVCKVSQATP	R	G	H	W	K	L	0	0	2	1	1	0	1	2	3	0	2	1	0	1	0	3	1	1	0	3	0	0	22	0	2522.1761	ENST00000367771.10_216_2279;ENST00000367770.5_49_2274	ENST00000367771.10_216_2279	118	139	yes	no	4	0.072792	16.324			By matching		By MS/MS		4	0	NA	NA	NA	2	NA	NA	NA	NA	1	NA	1	NA	417270	0	0	80808	0	336460	0			37923	6566	40748	752319;752320	523112	523112		1	ENST00000367771.10_216_2279;ENST00000367770.5_49_2274	ENSG00000000457.13;ENSG00000000457.13	ORF_annotated;ORF_annotated
GHMCYCCPEMVEYQK	CPRCNAQFRVTEALRGHMCYCCPEMVEYQK	GHMCYCCPEMVEYQKKGKSLDSEPSVPSAA	R	G	H	Q	K	K	0	0	0	0	3	1	2	1	1	0	0	1	2	0	1	0	0	0	2	1	0	0	15	0	1990.7504	ENST00000531094.5_66_4109;ENST00000392723.5_1_4071;ENST00000409503.5_30_4232;ENST00000271715.6_337_4545;ENST00000271715.6_316_4545;ENST00000358476.7_50_2419;ENST00000358476.7_29_2419;ENST00000491586.5_30_4127	ENST00000531094.5_66_4109	330	344	no	no	3	2.3266e-09	116.51	By MS/MS	By MS/MS		By MS/MS	By MS/MS		3	1.03	NA	7	2	5	1	NA	6	5	NA	2	2	NA	90785000	56019000	5163200	0	12060000	17542000	0			37924	2482;9103	40749	752321;752322;752323;752324;752325;752326;752327;752328;752329;752330;752331;752332;752333;752334;752335	523113;523114;523115;523116;523117;523118;523119;523120	523113		8	ENST00000531094.5_66_4109;ENST00000392723.5_1_4071;ENST00000409503.5_30_4232;ENST00000271715.6_337_4545;ENST00000271715.6_316_4545;ENST00000358476.7_50_2419;ENST00000358476.7_29_2419;ENST00000491586.5_30_4127	ENSG00000143442.21;ENSG00000143442.21;ENSG00000143442.21;ENSG00000143442.21;ENSG00000143442.21;ENSG00000143442.21;ENSG00000143442.21;ENSG00000143442.21	ORF_annotated;ORF_annotated;ORF_annotated;N_truncation;ORF_annotated;novel;novel;ORF_annotated
GHMHGLAFLEENYSHQNAK	RPGFKYWYDKEWLSRGHMHGLAFLEENYSH	GLAFLEENYSHQNAKKIVATHQLLGDVQRV	R	G	H	A	K	K	2	0	2	0	0	1	2	2	3	0	2	1	1	1	0	1	0	0	1	0	0	0	19	0	2182.0014	ENST00000374012.7_130_3165	ENST00000374012.7_130_3165	719	737	yes	yes	4	4.4675e-20	152.32				By MS/MS			3	0	NA	NA	1	NA	NA	NA	NA	NA	NA	1	NA	NA	3212700	0	0	0	3212700	0	0			37925	7239	40750	752336	523121	523121		1	ENST00000374012.7_130_3165	ENSG00000025293.16	ORF_annotated
GHNCPKPVLNFYEANFPANVMDVIAR	QEVETYRRSKEITVRGHNCPKPVLNFYEAN	YEANFPANVMDVIARQNFTEPTAIQAQGWP	R	G	H	A	R	Q	3	1	4	1	1	0	1	1	1	1	1	1	1	2	3	0	0	0	1	3	0	0	26	1	2972.4426	ENST00000225792.9_403_2244;ENST00000581230.5_171_1388	ENST00000225792.9_403_2244	86	111	yes	no	4	6.9621e-13	103.67	By MS/MS						2.5	0.5	NA	1	1	NA	NA	NA	2	NA	NA	NA	NA	NA	6892300	6892300	0	0	0	0	0			37926	673	40751	752337;752338	523122	523122		1	ENST00000225792.9_403_2244;ENST00000581230.5_171_1388	ENSG00000108654.12;ENSG00000108654.12	ORF_annotated;novel
GHNGWVTQIATTPQFPDMILSASR	______________________________	ATTPQFPDMILSASRDKTIIMWKLTRDETN	K	G	H	S	R	D	2	1	1	1	0	2	0	2	1	2	1	0	1	1	2	2	3	1	0	1	0	0	24	0	2626.2962	ENST00000512805.5_410_1360;ENST00000512805.5_176_1360;ENST00000508963.1_104_538;ENST00000508682.5_103_543;ENST00000504325.5_90_437	ENST00000512805.5_410_1360	13	36	yes	no	2;3;4	4.25e-43	230.93	By MS/MS	By MS/MS	By MS/MS	By MS/MS	By MS/MS	By MS/MS	3.69	1.47	10	24	30	29	29	18	21	22	26	21	18	32	1066800000	255440000	73396000	74970000	31049000	45550000	586430000			37927	9209	40752;40753	752339;752340;752341;752342;752343;752344;752345;752346;752347;752348;752349;752350;752351;752352;752353;752354;752355;752356;752357;752358;752359;752360;752361;752362;752363;752364;752365;752366;752367;752368;752369;752370;752371;752372;752373;752374;752375;752376;752377;752378;752379;752380;752381;752382;752383;752384;752385;752386;752387;752388;752389;752390;752391;752392;752393;752394;752395;752396;752397;752398;752399;752400;752401;752402;752403;752404;752405;752406;752407;752408;752409;752410;752411;752412;752413;752414;752415;752416;752417;752418;752419;752420;752421;752422;752423;752424;752425;752426;752427;752428;752429;752430;752431;752432;752433;752434;752435;752436;752437;752438;752439;752440;752441;752442;752443;752444;752445;752446;752447;752448;752449;752450;752451;752452;752453;752454;752455;752456;752457;752458;752459;752460;752461;752462;752463;752464;752465;752466;752467;752468;752469;752470;752471;752472;752473;752474;752475;752476;752477;752478	523123;523124;523125;523126;523127;523128;523129;523130;523131;523132;523133;523134;523135;523136;523137;523138;523139;523140;523141;523142;523143;523144;523145;523146;523147;523148;523149;523150;523151;523152;523153;523154;523155;523156;523157;523158;523159;523160;523161;523162;523163;523164;523165;523166;523167;523168;523169;523170;523171;523172;523173;523174;523175;523176;523177;523178;523179;523180;523181;523182;523183;523184;523185;523186;523187;523188;523189;523190;523191;523192;523193;523194;523195;523196;523197;523198;523199;523200;523201;523202;523203;523204;523205;523206;523207;523208;523209;523210;523211;523212;523213;523214;523215;523216;523217;523218;523219;523220;523221;523222;523223;523224;523225;523226;523227;523228;523229;523230;523231	523162	8690	108	ENST00000512805.5_410_1360;ENST00000512805.5_176_1360;ENST00000508963.1_104_538;ENST00000508682.5_103_543;ENST00000504325.5_90_437	ENSG00000204628.11;ENSG00000204628.11;ENSG00000204628.11;ENSG00000204628.11;ENSG00000204628.11	ORF_annotated;N_extension;novel;ORF_annotated;ORF_annotated
GHNQPCLLVGSGR	LAIGAKTYKMRYGNRGHNQPCLLVGSGRCF	NRGHNQPCLLVGSGRCFLTSQNHGFAVETD	R	G	H	G	R	C	0	1	1	0	1	1	0	3	1	0	2	0	0	0	1	1	0	0	0	1	0	0	13	0	1393.6885	ENST00000264705.8_163_6837	ENST00000264705.8_163_6837	275	287	yes	yes	2;3	1.0695e-06	140.78	By MS/MS	By MS/MS	By matching	By MS/MS	By MS/MS		1.79	1.51	14	1	1	1	1	1	3	4	2	4	6	NA	172680000	112490000	24080000	6855000	22975000	6283900	0			37928	2133	40754	752479;752480;752481;752482;752483;752484;752485;752486;752487;752488;752489;752490;752491;752492;752493;752494;752495;752496;752497	523232;523233;523234;523235;523236;523237;523238;523239	523232		7	ENST00000264705.8_163_6837	ENSG00000084774.13	ORF_annotated
GHNSALLQIHQLQAELEALR	EVLLQKEQEILQLERGHNSALLQIHQLQAE	LLQIHQLQAELEALRTLKAEEAAVVAEQED	R	G	H	L	R	T	3	1	1	0	0	3	2	1	2	1	5	0	0	0	0	1	0	0	0	0	0	0	20	0	2240.2026	ENST00000373555.8_443_2635;ENST00000373555.8_335_2635	ENST00000373555.8_443_2635	498	517	yes	no	4	2.6321e-14	132.74	By matching		By MS/MS				3.5	0.5	NA	NA	1	1	NA	NA	1	NA	1	NA	NA	NA	1575800	990080	0	585720	0	0	0			37929	7188	40755	752498;752499	523240	523240		1	ENST00000373555.8_443_2635;ENST00000373555.8_335_2635	ENSG00000136935.13;ENSG00000136935.13	N_truncation;ORF_annotated
GHNTLPSPWR	RGLAYVCHQRGEELKGHNTLPSPWRDRPME	GEELKGHNTLPSPWRDRPMEESLLLFEAMR	K	G	H	W	R	D	0	1	1	0	0	0	0	1	1	0	1	0	0	0	2	1	1	1	0	0	0	0	10	0	1163.5836	ENST00000636669.1_268_2208;ENST00000306125.11_403_2727;ENST00000306125.11_349_2727	ENST00000306125.11_403_2727	367	376	no	no	2;3	3.2438e-08	168.27	By MS/MS	By matching	By MS/MS	By MS/MS	By MS/MS	By MS/MS	1	0	10	NA	NA	NA	NA	NA	2	1	1	2	1	3	145020000	26158000	541620	32002000	20092000	11540000	54683000			37930	3698;9849	40756	752500;752501;752502;752503;752504;752505;752506;752507;752508;752509	523241;523242;523243;523244;523245;523246;523247;523248	523246		5	ENST00000636669.1_268_2208;ENST00000306125.11_403_2727;ENST00000306125.11_349_2727	ENSG00000172053.16;ENSG00000172053.16;ENSG00000172053.16	N_truncation;ORF_annotated;N_extension
GHNTNVGAIVFHPK	KLWSVPDCNLLHTLRGHNTNVGAIVFHPKS	RGHNTNVGAIVFHPKSTVSLDPKDVNLASC	R	G	H	P	K	S	1	0	2	0	0	0	0	2	2	1	0	1	0	1	1	0	1	0	0	2	0	0	14	0	1489.779	ENST00000374199.8_402_1964;ENST00000374198.4_103_1668	ENST00000374199.8_402_1964	270	283	yes	no	3	3.6312e-05	73.386	By MS/MS				By MS/MS		1	0	2	NA	NA	NA	NA	NA	1	NA	NA	NA	1	NA	17967000	11672000	0	0	0	6295000	0			37931	7249	40757	752510;752511	523249;523250	523250		1	ENST00000374199.8_402_1964;ENST00000374198.4_103_1668	ENSG00000136875.12;ENSG00000136875.12	ORF_annotated;ORF_annotated
GHPAGGEENMTETDAFYK	______________________________	AGGEENMTETDAFYKREMFDPAEKYKMDHR	R	G	H	Y	K	R	2	0	1	1	0	0	3	3	1	0	0	1	1	1	1	0	2	0	1	0	0	0	18	0	1952.8211	ENST00000265164.6_79_957	ENST00000265164.6_79_957	10	27	yes	yes	2;3	4.6135e-14	139.71	By MS/MS	By MS/MS	By MS/MS	By MS/MS	By MS/MS	By MS/MS	5.58	0.64	NA	NA	NA	2	6	16	5	2	5	2	4	6	62286000	17103000	2895900	2507500	9448500	6780000	23552000			37932	2200	40758;40759	752512;752513;752514;752515;752516;752517;752518;752519;752520;752521;752522;752523;752524;752525;752526;752527;752528;752529;752530;752531;752532;752533;752534;752535	523251;523252;523253;523254;523255;523256;523257;523258;523259;523260;523261;523262;523263;523264	523251	2268	14	ENST00000265164.6_79_957	ENSG00000138794.9	ORF_annotated
GHPAGGEENMTETDAFYKR	______________________________	GGEENMTETDAFYKREMFDPAEKYKMDHRR	R	G	H	K	R	E	2	1	1	1	0	0	3	3	1	0	0	1	1	1	1	0	2	0	1	0	0	0	19	1	2108.9222	ENST00000265164.6_79_957	ENST00000265164.6_79_957	10	28	yes	yes	3	2.5824e-09	112.74				By MS/MS			2.5	0.5	NA	1	1	NA	NA	NA	NA	NA	NA	2	NA	NA	1834100	0	0	0	1834100	0	0			37933	2200	40760	752536;752537	523265	523265		1	ENST00000265164.6_79_957	ENSG00000138794.9	ORF_annotated
GHPATDLPTEEDFEALVSAAVK	SGQQKLPEKKKKKAKGHPATDLPTEEDFEA	PTEEDFEALVSAAVKADNTCGFAKCTAGVT	K	G	H	V	K	A	4	0	0	2	0	0	3	1	1	0	2	1	0	1	2	1	2	0	0	2	0	0	22	0	2296.1223	ENST00000255078.7_112_3090	ENST00000255078.7_112_3090	871	892	yes	yes	3	0.0025069	38.942	By MS/MS	By matching					6	0	NA	NA	NA	NA	NA	3	2	1	NA	NA	NA	NA	16943000	16714000	229530	0	0	0	0			37934	1379	40761	752538;752539;752540	523266	523266		1	ENST00000255078.7_112_3090	ENSG00000132740.8	ORF_annotated
GHPDLIMGFNTFLPPGYK	IDTPGVISRVSQLFKGHPDLIMGFNTFLPP	DLIMGFNTFLPPGYKIEVQTNDMVNVTTPG	K	G	H	Y	K	I	0	0	1	1	0	0	0	3	1	1	2	1	1	2	3	0	1	0	1	0	0	0	18	0	2002.9975	ENST00000360439.8_183_4001;ENST00000360439.8_324_4001	ENST00000360439.8_183_4001	174	191	yes	no	3	2.5582e-20	119.96	By MS/MS	By MS/MS	By MS/MS	By MS/MS	By MS/MS	By MS/MS	3.7	0.856	NA	2	7	10	4	NA	3	6	3	2	4	5	40405000	999050	9148200	2659400	896390	1051600	25650000			37935	6236	40762;40763	752541;752542;752543;752544;752545;752546;752547;752548;752549;752550;752551;752552;752553;752554;752555;752556;752557;752558;752559;752560;752561;752562;752563	523267;523268;523269;523270;523271;523272;523273;523274;523275;523276;523277;523278;523279;523280	523268	6228	14	ENST00000360439.8_183_4001;ENST00000360439.8_324_4001	ENSG00000169375.15;ENSG00000169375.15	ORF_annotated;N_truncation
GHPDLQGQPAEEIFESVGDR	HFQQELDKKKEEFQKGHPDLQGQPAEEIFE	QGQPAEEIFESVGDRELRQVFEGQNRIHLE	K	G	H	D	R	E	1	1	0	2	0	2	3	3	1	1	1	0	0	1	2	1	0	0	0	1	0	0	20	0	2180.0134	ENST00000251047.5_719_2248	ENST00000251047.5_719_2248	310	329	yes	yes	2;3	4.9658e-38	230.16	By MS/MS	By MS/MS	By MS/MS	By MS/MS	By MS/MS	By MS/MS	4.33	1.88	8	6	4	4	11	24	8	10	6	11	16	6	672150000	67743000	105530000	28613000	247840000	138260000	84172000			37936	1196	40764	752564;752565;752566;752567;752568;752569;752570;752571;752572;752573;752574;752575;752576;752577;752578;752579;752580;752581;752582;752583;752584;752585;752586;752587;752588;752589;752590;752591;752592;752593;752594;752595;752596;752597;752598;752599;752600;752601;752602;752603;752604;752605;752606;752607;752608;752609;752610;752611;752612;752613;752614;752615;752616;752617;752618;752619;752620	523281;523282;523283;523284;523285;523286;523287;523288;523289;523290;523291;523292;523293;523294;523295;523296;523297;523298;523299;523300;523301;523302;523303;523304;523305;523306;523307;523308;523309;523310;523311;523312;523313;523314;523315;523316;523317;523318	523318		38	ENST00000251047.5_719_2248	ENSG00000074695.5	ORF_annotated
GHPEFSTNR	QDGIAPRMFKALIGKGHPEFSTNRQQDAQE	KALIGKGHPEFSTNRQQDAQEFFLHLINMV	K	G	H	N	R	Q	0	1	1	0	0	0	1	1	1	0	0	0	0	1	1	1	1	0	0	0	0	0	9	0	1043.4785	ENST00000389231.9_33_2537;ENST00000229268.12_53_2626	ENST00000389231.9_33_2537	424	432	yes	no	2;3	0.00068111	108.7			By matching			By MS/MS	1	0	4	NA	NA	NA	NA	NA	NA	NA	1	NA	NA	3	45163000	0	0	440700	0	0	44722000			37937	748	40765	752621;752622;752623;752624	523319;523320;523321	523320		3	ENST00000389231.9_33_2537;ENST00000229268.12_53_2626	ENSG00000111667.13;ENSG00000111667.13	ORF_annotated;ORF_annotated
GHPFFEGVDWEHIR	DSENRIGNSGVEEIKGHPFFEGVDWEHIRE	KGHPFFEGVDWEHIRERPAAIPIEIKSIDD	K	G	H	I	R	E	0	1	0	1	0	0	2	2	2	1	0	0	0	2	1	0	0	1	0	1	0	0	14	0	1724.8059	ENST00000389032.7_170_1561	ENST00000389032.7_170_1561	379	392	yes	yes	3;4	1.933e-35	186.16	By MS/MS	By MS/MS	By MS/MS	By MS/MS	By MS/MS	By MS/MS	5.08	0.468	NA	NA	NA	3	31	6	11	5	4	8	5	7	116270000	52883000	11478000	10048000	25196000	3783300	12879000			37938	7907	40766	752625;752626;752627;752628;752629;752630;752631;752632;752633;752634;752635;752636;752637;752638;752639;752640;752641;752642;752643;752644;752645;752646;752647;752648;752649;752650;752651;752652;752653;752654;752655;752656;752657;752658;752659;752660;752661;752662;752663;752664	523322;523323;523324;523325;523326;523327;523328;523329;523330;523331;523332;523333;523334;523335;523336;523337;523338;523339;523340;523341;523342;523343;523344;523345;523346;523347;523348;523349;523350	523326		28	ENST00000389032.7_170_1561	ENSG00000211455.7	ORF_annotated
GHPFYDCQTDFR	EVNQTYYVLDVMCWRGHPFYDCQTDFRFYW	CWRGHPFYDCQTDFRFYWMHSKLPEEEGLG	R	G	H	F	R	F	0	1	0	2	1	1	0	1	1	0	0	0	0	2	1	0	1	0	1	0	0	0	12	0	1541.6358	ENST00000308588.9_156_1235;ENST00000568078.5_31_600	ENST00000308588.9_156_1235	193	204	yes	no	3	5.7401e-13	122.55	By MS/MS	By MS/MS	By matching	By MS/MS	By matching	By MS/MS	2.47	0.776	NA	11	5	NA	1	NA	4	3	1	3	3	3	71515000	26351000	14256000	623890	8908500	3645600	17730000			37939	3834	40767	752665;752666;752667;752668;752669;752670;752671;752672;752673;752674;752675;752676;752677;752678;752679;752680;752681	523351;523352;523353;523354;523355;523356;523357	523355		5	ENST00000308588.9_156_1235;ENST00000568078.5_31_600	ENSG00000169371.13;ENSG00000169371.13	ORF_annotated;N_truncation
GHPHSASSPSER	PALPATMNNSSSETRGHPHSASSPSERVFP	ETRGHPHSASSPSERVFPMPLPRKAPLNIP	R	G	H	E	R	V	1	1	0	0	0	0	1	1	2	0	0	0	0	0	2	4	0	0	0	0	0	0	12	0	1247.5643	ENST00000240423.8_44_2266	ENST00000240423.8_44_2266	21	32	yes	yes	2;3	2.8551e-15	149.23	By MS/MS	By matching				By MS/MS	1	0	6	NA	NA	NA	NA	NA	3	1	NA	NA	NA	2	23147000	3506400	843040	0	0	0	18797000			37940	959	40768	752682;752683;752684;752685;752686;752687	523358;523359;523360;523361;523362	523360		5	ENST00000240423.8_44_2266	ENSG00000121152.9	ORF_annotated
GHPPLLLDVVR	LKLRLQVLLLARVLRGHPPLLLDVVRNACD	RVLRGHPPLLLDVVRNACDLFIPLDKLGLW	R	G	H	V	R	N	0	1	0	1	0	0	0	1	1	0	3	0	0	0	2	0	0	0	0	2	0	0	11	0	1214.7135	ENST00000369306.7_150_926	ENST00000369306.7_150_926	203	213	yes	yes	2;3	3.2901e-07	127.42	By MS/MS	By MS/MS	By MS/MS	By MS/MS	By MS/MS	By MS/MS	1.09	0.282	21	2	NA	NA	NA	NA	6	3	5	4	2	3	150070000	52367000	8223200	26430000	26856000	4078000	32115000			37941	6719	40769	752688;752689;752690;752691;752692;752693;752694;752695;752696;752697;752698;752699;752700;752701;752702;752703;752704;752705;752706;752707;752708;752709;752710	523363;523364;523365;523366;523367;523368;523369;523370;523371;523372;523373;523374;523375;523376;523377;523378;523379;523380	523380		17	ENST00000369306.7_150_926	ENSG00000131779.10	ORF_annotated
GHPQDPLLSQFSAMAHK	VAFFLDVWWEVMKHKGHPQDPLLSQFSAMA	PQDPLLSQFSAMAHKYLPALDEFPHPPKRL	K	G	H	H	K	Y	2	0	0	1	0	2	0	1	2	0	2	1	1	1	2	2	0	0	0	0	0	0	17	0	1862.9098	ENST00000319004.5_120_3293	ENST00000319004.5_120_3293	172	188	yes	yes	3;4	4.1793e-13	127.49	By MS/MS	By MS/MS	By matching				1.14	0.35	6	1	NA	NA	NA	NA	4	2	1	NA	NA	NA	93678000	79278000	10498000	3900700	0	0	0			37942	4324	40770	752711;752712;752713;752714;752715;752716;752717	523381;523382;523383;523384;523385;523386	523381		5	ENST00000319004.5_120_3293	ENSG00000179409.10	ORF_annotated
GHPQQDYLIIDDHAK	RTKDRGTMDDDDFRRGHPQQDYLIIDDHAK	GHPQQDYLIIDDHAKGHGSKMEKGLQKKKI	R	G	H	A	K	G	1	0	0	3	0	2	0	1	2	2	1	1	0	0	1	0	0	0	1	0	0	0	15	0	1748.8482	ENST00000375963.7_174_4658	ENST00000375963.7_174_4658	27	41	yes	yes	3	4.6177e-13	130.47	By MS/MS	By matching			By matching		2.33	0.471	NA	2	1	NA	NA	NA	1	1	NA	NA	1	NA	7046900	5027100	1435800	0	0	583980	0			37943	7416	40771	752718;752719;752720	523387	523387		1	ENST00000375963.7_174_4658	ENSG00000083223.17	ORF_annotated
GHPVGLALEAAVHVQK	RRCVCALCPVLGAHRGHPVGLALEAAVHVQ	HPVGLALEAAVHVQKLSQECLKQLAIKKQQ	R	G	H	Q	K	L	3	0	0	0	0	1	1	2	2	0	2	1	0	0	1	0	0	0	0	3	0	0	16	0	1624.9049	ENST00000341469.6_11_1336	ENST00000341469.6_11_1336	55	70	yes	yes	4	1.1431e-05	73.156					By MS/MS		1	0	1	NA	NA	NA	NA	NA	NA	NA	NA	NA	1	NA	135420	0	0	0	0	135420	0			37944	5352	40772	752721	523388	523388		1	ENST00000341469.6_11_1336	ENSG00000106785.14	ORF_annotated
GHQAFDVGQPR	QLRACPPGTAACLVRGHQAFDVGQPRDGLK	CLVRGHQAFDVGQPRDGLKLVRKDRLVLSY	R	G	H	P	R	D	1	1	0	1	0	2	0	2	1	0	0	0	0	1	1	0	0	0	0	1	0	0	11	0	1210.5843	ENST00000356956.5_149_7621	ENST00000356956.5_149_7621	239	249	yes	yes	2;3	0.00018245	95.502	By matching	By matching	By MS/MS	By MS/MS	By matching		1	0	12	NA	NA	NA	NA	NA	3	2	2	3	2	NA	137800000	33423000	12911000	36360000	36928000	18180000	0			37945	5970	40773	752722;752723;752724;752725;752726;752727;752728;752729;752730;752731;752732;752733	523389;523390;523391;523392	523392		3	ENST00000356956.5_149_7621	ENSG00000197081.12	ORF_annotated
GHQDLDPDNEGELR	SHVHLPERNGHDPGRGHQDLDPDNEGELRH	RGHQDLDPDNEGELRHTRKREAPHVKNNAI	R	G	H	L	R	H	0	1	1	3	0	1	2	2	1	0	2	0	0	0	1	0	0	0	0	0	0	0	14	0	1593.7019	ENST00000359634.9_166_2658	ENST00000359634.9_166_2658	293	306	yes	yes	3	2.7241e-06	101.61		By MS/MS		By MS/MS	By matching	By matching	5.67	0.471	NA	NA	NA	NA	2	4	NA	2	NA	2	1	1	9576900	0	2145100	0	4261900	2700000	469940			37946	6176	40774	752734;752735;752736;752737;752738;752739	523393;523394;523395	523393		3	ENST00000359634.9_166_2658	ENSG00000196950.13	ORF_annotated
GHQEVLEGYPSSETELSLK	VFLGRVSVPRTMQDRGHQEVLEGYPSSETE	VLEGYPSSETELSLKQALKLQIEGSDPSFN	R	G	H	L	K	Q	0	0	0	0	0	1	4	2	1	0	3	1	0	0	1	3	1	0	1	1	0	0	19	0	2102.0168	ENST00000504087.5_1072_5325;ENST00000504087.5_1039_5325	ENST00000504087.5_1072_5325	1378	1396	yes	no	3	7.5364e-06	86.748	By matching	By MS/MS			By MS/MS	By MS/MS	5.12	0.331	NA	NA	NA	NA	7	1	1	2	NA	NA	2	3	13869000	984020	1844700	0	0	2382800	8657900			37947	9155	40775	752740;752741;752742;752743;752744;752745;752746;752747	523396;523397;523398;523399	523399		4	ENST00000504087.5_1072_5325;ENST00000504087.5_1039_5325	ENSG00000151458.11;ENSG00000151458.11	N_truncation;ORF_annotated
GHQFSCVCLHGDR	LEQYFIQQGGGPDKKGHQFSCVCLHGDRKP	KKGHQFSCVCLHGDRKPHERKQNLERFKKG	K	G	H	D	R	K	0	1	0	1	2	1	0	2	2	0	1	0	0	1	0	1	0	0	0	1	0	0	13	0	1571.6722	ENST00000233084.7_332_2533;ENST00000233084.7_314_2533	ENST00000233084.7_332_2533	531	543	yes	no	2;3;4	4.8533e-29	216.03	By MS/MS	By MS/MS	By MS/MS	By MS/MS	By MS/MS	By MS/MS	1.15	0.549	31	2	NA	1	NA	NA	7	5	5	8	6	3	1013300000	473020000	131980000	120860000	146030000	46576000	94846000			37948	822	40776	752748;752749;752750;752751;752752;752753;752754;752755;752756;752757;752758;752759;752760;752761;752762;752763;752764;752765;752766;752767;752768;752769;752770;752771;752772;752773;752774;752775;752776;752777;752778;752779;752780;752781	523400;523401;523402;523403;523404;523405;523406;523407;523408;523409;523410;523411;523412;523413;523414;523415;523416	523416		17	ENST00000233084.7_332_2533;ENST00000233084.7_314_2533	ENSG00000079785.14;ENSG00000079785.14	N_truncation;ORF_annotated
GHQLLEEVTQGDMSAADTFLSDLPR	ADEGETGMFSLSTIRGHQLLEEVTQGDMSA	GDMSAADTFLSDLPRDDIYVSDVEDDGDDT	R	G	H	P	R	D	2	1	0	3	0	2	2	2	1	0	4	0	1	1	1	2	2	0	0	1	0	0	25	0	2729.2967	ENST00000427159.6_647_3187	ENST00000427159.6_647_3187	428	452	yes	yes	3;4	7.3336e-56	200.54	By MS/MS	By MS/MS	By MS/MS	By matching	By MS/MS	By MS/MS	5.48	1.16	2	NA	NA	2	7	29	9	9	3	3	6	10	218800000	119690000	34886000	5132000	587030	28941000	29561000			37949	8633	40777;40778	752782;752783;752784;752785;752786;752787;752788;752789;752790;752791;752792;752793;752794;752795;752796;752797;752798;752799;752800;752801;752802;752803;752804;752805;752806;752807;752808;752809;752810;752811;752812;752813;752814;752815;752816;752817;752818;752819;752820;752821	523417;523418;523419;523420;523421;523422;523423;523424;523425;523426;523427;523428;523429;523430;523431;523432;523433;523434;523435;523436;523437;523438;523439;523440;523441;523442;523443;523444;523445;523446;523447;523448	523447	8323	31	ENST00000427159.6_647_3187	ENSG00000108592.16	ORF_annotated
GHQLLSADVDIK	KGRLQILHIHTARMRGHQLLSADVDIKELA	RMRGHQLLSADVDIKELAVETKNFSGAELE	R	G	H	I	K	E	1	0	0	2	0	1	0	1	1	1	2	1	0	0	0	1	0	0	0	1	0	0	12	0	1294.6881	ENST00000398238.8_123_2339;ENST00000398238.8_108_2339	ENST00000398238.8_123_2339	411	422	yes	no	2;3	5.6031e-07	134.3	By MS/MS	By MS/MS	By MS/MS	By MS/MS	By MS/MS	By MS/MS	2.68	1.29	10	19	7	13	3	1	11	5	9	13	8	7	127800000	69795000	5258500	10745000	22884000	3533600	15581000			37950	8260	40779	752822;752823;752824;752825;752826;752827;752828;752829;752830;752831;752832;752833;752834;752835;752836;752837;752838;752839;752840;752841;752842;752843;752844;752845;752846;752847;752848;752849;752850;752851;752852;752853;752854;752855;752856;752857;752858;752859;752860;752861;752862;752863;752864;752865;752866;752867;752868;752869;752870;752871;752872;752873;752874	523449;523450;523451;523452;523453;523454;523455;523456;523457;523458;523459;523460;523461;523462;523463;523464;523465;523466;523467;523468;523469;523470	523461		22	ENST00000398238.8_123_2339;ENST00000398238.8_108_2339	ENSG00000073969.18;ENSG00000073969.18	N_truncation;ORF_annotated
GHQLLSADVDIKELAVETK	KGRLQILHIHTARMRGHQLLSADVDIKELA	LSADVDIKELAVETKNFSGAELEGLVRAAQ	R	G	H	T	K	N	2	0	0	2	0	1	2	1	1	1	3	2	0	0	0	1	1	0	0	2	0	0	19	1	2065.1055	ENST00000398238.8_123_2339;ENST00000398238.8_108_2339	ENST00000398238.8_123_2339	411	429	yes	no	4	1.451e-07	110.6				By MS/MS			3	0	NA	NA	1	NA	NA	NA	NA	NA	NA	1	NA	NA	1535500	0	0	0	1535500	0	0			37951	8260	40780	752875	523471	523471		1	ENST00000398238.8_123_2339;ENST00000398238.8_108_2339	ENSG00000073969.18;ENSG00000073969.18	N_truncation;ORF_annotated
GHQLSITCLVVTPDDSAIFSAAK	KEIQAPASADIRVLRGHQLSITCLVVTPDD	LVVTPDDSAIFSAAKDCSIIKWSVESGRKL	R	G	H	A	K	D	3	0	0	2	1	1	0	1	1	2	2	1	0	1	1	3	2	0	0	2	0	0	23	0	2429.2261	ENST00000232888.6_75_1499	ENST00000232888.6_75_1499	144	166	yes	yes	2;3;4	8.0204e-34	165.1	By MS/MS	By MS/MS	By MS/MS	By MS/MS	By MS/MS	By MS/MS	2.96	1.34	10	25	18	15	9	3	15	17	12	14	12	10	276920000	118030000	51005000	28949000	19152000	25394000	34387000			37952	814	40781	752876;752877;752878;752879;752880;752881;752882;752883;752884;752885;752886;752887;752888;752889;752890;752891;752892;752893;752894;752895;752896;752897;752898;752899;752900;752901;752902;752903;752904;752905;752906;752907;752908;752909;752910;752911;752912;752913;752914;752915;752916;752917;752918;752919;752920;752921;752922;752923;752924;752925;752926;752927;752928;752929;752930;752931;752932;752933;752934;752935;752936;752937;752938;752939;752940;752941;752942;752943;752944;752945;752946;752947;752948;752949;752950;752951;752952;752953;752954;752955	523472;523473;523474;523475;523476;523477;523478;523479;523480;523481;523482;523483;523484;523485;523486;523487;523488;523489;523490;523491;523492;523493;523494;523495;523496;523497;523498;523499;523500;523501;523502;523503;523504;523505;523506;523507;523508;523509;523510;523511;523512;523513;523514;523515;523516;523517;523518;523519;523520;523521;523522;523523;523524;523525;523526;523527;523528;523529;523530;523531;523532;523533;523534;523535;523536;523537;523538;523539;523540	523477		69	ENST00000232888.6_75_1499	ENSG00000114767.6	ORF_annotated
GHQQLYWSHPR	______________________________	______________________________	M	G	H	P	R	K	0	1	0	0	0	2	0	1	2	0	1	0	0	0	1	1	0	1	1	0	0	0	11	0	1407.6796	ENST00000396020.7_31_231	ENST00000396020.7_31_231	2	12	yes	yes	2;3;4	5.8367e-47	253.64	By MS/MS	By MS/MS	By MS/MS	By MS/MS	By MS/MS	By MS/MS	1.7	1.19	40	9	3	5	3	NA	10	13	8	10	9	10	2.176e+09	847370000	492610000	185980000	234190000	66063000	349740000			37953	8152	40782	752956;752957;752958;752959;752960;752961;752962;752963;752964;752965;752966;752967;752968;752969;752970;752971;752972;752973;752974;752975;752976;752977;752978;752979;752980;752981;752982;752983;752984;752985;752986;752987;752988;752989;752990;752991;752992;752993;752994;752995;752996;752997;752998;752999;753000;753001;753002;753003;753004;753005;753006;753007;753008;753009;753010;753011;753012;753013;753014;753015	523541;523542;523543;523544;523545;523546;523547;523548;523549;523550;523551;523552;523553;523554;523555;523556;523557;523558;523559;523560;523561;523562;523563;523564;523565;523566;523567;523568;523569;523570;523571;523572;523573;523574;523575;523576;523577;523578;523579;523580	523578		36	ENST00000396020.7_31_231	ENSG00000213741.8	ORF_annotated
GHREEEQEDLTK	NAKKGPSTPYTKSKRGHREEEQEDLTKDMD	SKRGHREEEQEDLTKDMDEPSPVPNVEEVT	R	G	H	T	K	D	0	1	0	1	0	1	4	1	1	0	1	1	0	0	0	0	1	0	0	0	0	0	12	1	1469.6746	ENST00000267064.8_88_3729;ENST00000550164.5_16_3750	ENST00000267064.8_88_3729	330	341	no	no	3;4	5.706e-60	234.87	By MS/MS	By MS/MS	By MS/MS	By MS/MS	By matching	By MS/MS	3.68	0.972	NA	6	12	16	10	NA	11	10	7	7	2	7	35143000	16437000	2871600	1267200	1312000	282130	12973000			37954	2325;9440	40783	753016;753017;753018;753019;753020;753021;753022;753023;753024;753025;753026;753027;753028;753029;753030;753031;753032;753033;753034;753035;753036;753037;753038;753039;753040;753041;753042;753043;753044;753045;753046;753047;753048;753049;753050;753051;753052;753053;753054;753055;753056;753057;753058;753059	523581;523582;523583;523584;523585;523586;523587;523588;523589;523590;523591;523592;523593;523594;523595;523596;523597;523598;523599;523600;523601;523602;523603;523604;523605;523606;523607;523608;523609;523610;523611	523598		31	ENST00000267064.8_88_3729;ENST00000550164.5_16_3750	ENSG00000139613.11;ENSG00000139613.11	ORF_annotated;ORF_annotated
GHRIEEVPELPLVVEDK	SALAASALPALVMSKGHRIEEVPELPLVVE	RIEEVPELPLVVEDKVEGYKKTKEAVLLLK	K	G	H	D	K	V	0	1	0	1	0	0	4	1	1	1	2	1	0	0	2	0	0	0	0	3	0	0	17	1	1958.0473	ENST00000307961.10_94_1374;ENST00000566039.5_57_737	ENST00000307961.10_94_1374	141	157	yes	no	3;4	5.7553e-05	82.482				By MS/MS			3.4	1.02	NA	1	2	1	1	NA	NA	NA	NA	5	NA	NA	8672200	0	0	0	8672200	0	0			37955	3797	40784	753060;753061;753062;753063;753064	523612;523613;523614	523614		3	ENST00000307961.10_94_1374;ENST00000566039.5_57_737	ENSG00000174444.14;ENSG00000174444.14	ORF_annotated;novel
GHRIEEVPELPLVVEDKVEGYK	SALAASALPALVMSKGHRIEEVPELPLVVE	PELPLVVEDKVEGYKKTKEAVLLLKKLKAW	K	G	H	Y	K	K	0	1	0	1	0	0	5	2	1	1	2	2	0	0	2	0	0	0	1	4	0	0	22	2	2534.3381	ENST00000307961.10_94_1374;ENST00000566039.5_57_737	ENST00000307961.10_94_1374	141	162	yes	no	4	3.587e-09	104.41				By MS/MS			5.5	0.5	NA	NA	NA	NA	1	1	NA	NA	NA	2	NA	NA	30850000	0	0	0	30850000	0	0			37956	3797	40785	753065;753066	523615;523616	523616		2	ENST00000307961.10_94_1374;ENST00000566039.5_57_737	ENSG00000174444.14;ENSG00000174444.14	ORF_annotated;novel
GHSALHIAIEK	PQPLVNAQCTDDYYRGHSALHIAIEKRSLQ	DYYRGHSALHIAIEKRSLQCVKLLVENGAN	R	G	H	E	K	R	2	0	0	0	0	0	1	1	2	2	1	1	0	0	0	1	0	0	0	0	0	0	11	0	1174.6459	ENST00000338560.11_400_2691	ENST00000338560.11_400_2691	163	173	yes	yes	3	8.6553e-06	126.66					By MS/MS		3	1.41	1	1	1	1	1	NA	NA	NA	NA	NA	5	NA	795640	0	0	0	0	795640	0			37957	5207	40786	753067;753068;753069;753070;753071	523617;523618	523617		2	ENST00000338560.11_400_2691	ENSG00000187688.14	ORF_annotated
GHSCYRPR	QGVLTHGRVRLLLSKGHSCYRPRRTGERKR	VRLLLSKGHSCYRPRRTGERKRKSVRGCIV	K	G	H	P	R	R	0	2	0	0	1	0	0	1	1	0	0	0	0	0	1	1	0	0	1	0	0	0	8	1	1031.4719	ENST00000380394.8_60_806;ENST00000397390.3_187_456	ENST00000380394.8_60_806	80	87	no	no	2;3	1.6793e-06	190.54	By MS/MS	By MS/MS	By MS/MS	By MS/MS	By MS/MS	By MS/MS	1.12	0.325	22	3	NA	NA	NA	NA	4	5	5	3	4	4	345460000	62942000	153520000	26530000	11338000	2651700	88484000			37958	7738	40787	753072;753073;753074;753075;753076;753077;753078;753079;753080;753081;753082;753083;753084;753085;753086;753087;753088;753089;753090;753091;753092;753093;753094;753095;753096	523619;523620;523621;523622;523623;523624;523625;523626;523627;523628;523629;523630;523631;523632	523631		13	ENST00000380394.8_60_806;ENST00000397390.3_187_456	ENSG00000137154.12;ENSG00000232176.1	ORF_annotated;novel
GHSDLVR	RDLQPFPTCQALVYRGHSDLVRCLSVSPGG	TCQALVYRGHSDLVRCLSVSPGGQWLVSGS	R	G	H	V	R	C	0	1	0	1	0	0	0	1	1	0	1	0	0	0	0	1	0	0	0	1	0	0	7	0	782.4035	ENST00000569669.5_1_2238	ENST00000569669.5_1_2238	411	417	yes	yes	2	0.00053623	178.24		By matching				By MS/MS	1	0	2	NA	NA	NA	NA	NA	NA	1	NA	NA	NA	1	43430000	0	496390	0	0	0	42934000			37959	9533	40788	753097;753098	523633	523633		1	ENST00000569669.5_1_2238	ENSG00000261236.6	ORF_annotated
GHSEVVAILQSPGDWMCPVNK	RDEDGKTPLDKARERGHSEVVAILQSPGDW	AILQSPGDWMCPVNKGDDKKKKDTNKDEEE	R	G	H	N	K	G	1	0	1	1	1	1	1	2	1	1	1	1	1	0	2	2	0	1	0	3	0	0	21	0	2323.1089	ENST00000399332.5_598_8319;ENST00000399332.5_556_8319;ENST00000399332.5_490_8319	ENST00000399332.5_598_8319	435	455	yes	no	3;4	1.1624e-29	159.18	By MS/MS	By MS/MS	By MS/MS		By matching	By MS/MS	2.93	1.02	2	8	8	8	1	NA	11	8	2	NA	2	4	58707000	37753000	9270000	951140	0	383890	10349000			37960	8290	40789;40790	753099;753100;753101;753102;753103;753104;753105;753106;753107;753108;753109;753110;753111;753112;753113;753114;753115;753116;753117;753118;753119;753120;753121;753122;753123;753124;753125	523634;523635;523636;523637;523638;523639;523640;523641;523642;523643;523644;523645;523646;523647;523648;523649;523650	523636	8073	15	ENST00000399332.5_598_8319;ENST00000399332.5_556_8319;ENST00000399332.5_490_8319	ENSG00000092148.12;ENSG00000092148.12;ENSG00000092148.12	N_truncation;N_truncation;ORF_annotated
GHSFADPASNLGLEDIIR	FNLPAVTTSGSVSSRGHSFADPASNLGLED	FADPASNLGLEDIIRKALMGSFDDKVEDHG	R	G	H	I	R	K	2	1	1	2	0	0	1	2	1	2	2	0	0	1	1	2	0	0	0	0	0	0	18	0	1910.9486	ENST00000395851.5_45_7055;ENST00000268712.7_259_7578;ENST00000395857.7_270_7298;ENST00000580617.5_391_1041	ENST00000395851.5_45_7055	2148	2165	yes	no	3	4.5706e-20	155.2	By MS/MS	By MS/MS	By matching	By matching	By MS/MS	By MS/MS	4.33	1.58	3	NA	2	2	10	4	5	4	3	3	4	2	39429000	11651000	6527400	733870	13684000	3604000	3228300			37961	2393	40791	753126;753127;753128;753129;753130;753131;753132;753133;753134;753135;753136;753137;753138;753139;753140;753141;753142;753143;753144;753145;753146	523651;523652;523653;523654;523655;523656;523657;523658;523659	523657		9	ENST00000395851.5_45_7055;ENST00000268712.7_259_7578;ENST00000395857.7_270_7298;ENST00000580617.5_391_1041	ENSG00000141027.20;ENSG00000141027.20;ENSG00000141027.20;ENSG00000141027.20	ORF_annotated;ORF_annotated;ORF_annotated;novel
GHSGAVMELHYNTDGSMLFSASTDK	LWNVYGDCDNYATLKGHSGAVMELHYNTDG	YNTDGSMLFSASTDKTVAVWDSETGERVKR	K	G	H	D	K	T	2	0	1	2	0	0	1	3	2	0	2	1	2	1	0	4	2	0	1	1	0	0	25	0	2654.1741	ENST00000263694.8_20_1090	ENST00000263694.8_20_1090	107	131	yes	yes	4	3.2836e-16	118.51	By MS/MS	By MS/MS	By matching	By MS/MS	By MS/MS	By MS/MS	4.35	0.681	NA	NA	3	17	13	1	11	3	1	8	9	2	48943000	18800000	1077600	408830	18063000	3125300	7468300			37962	2001	40792;40793;40794	753147;753148;753149;753150;753151;753152;753153;753154;753155;753156;753157;753158;753159;753160;753161;753162;753163;753164;753165;753166;753167;753168;753169;753170;753171;753172;753173;753174;753175;753176;753177;753178;753179;753180	523660;523661;523662;523663;523664;523665;523666;523667;523668;523669;523670;523671;523672;523673;523674	523663	2054;2055	13	ENST00000263694.8_20_1090	ENSG00000060688.12	ORF_annotated
GHSHFVSDVVISSDGQFALSGSWDGTLR	TRDETNYGIPQRALRGHSHFVSDVVISSDG	DGQFALSGSWDGTLRLWDLTTGTTTRRFVG	R	G	H	L	R	L	1	1	0	3	0	1	0	4	2	1	2	0	0	2	0	6	1	1	0	3	0	0	28	0	2960.4053	ENST00000512805.5_410_1360;ENST00000512805.5_176_1360;ENST00000508963.1_104_538;ENST00000508682.5_103_543;ENST00000504325.5_90_437	ENST00000512805.5_410_1360	61	88	yes	no	4	6.5202e-27	140.55	By MS/MS	By MS/MS	By MS/MS	By MS/MS	By MS/MS	By MS/MS	6	0	NA	NA	NA	NA	NA	79	26	16	15	3	7	12	31677000	12017000	6600500	2338900	1150400	2853100	6716600			37963	9209	40795	753181;753182;753183;753184;753185;753186;753187;753188;753189;753190;753191;753192;753193;753194;753195;753196;753197;753198;753199;753200;753201;753202;753203;753204;753205;753206;753207;753208;753209;753210;753211;753212;753213;753214;753215;753216;753217;753218;753219;753220;753221;753222;753223;753224;753225;753226;753227;753228;753229;753230;753231;753232;753233;753234;753235;753236;753237;753238;753239;753240;753241;753242;753243;753244;753245;753246;753247;753248;753249;753250;753251;753252;753253;753254;753255;753256;753257;753258;753259	523675;523676;523677;523678;523679;523680;523681;523682;523683;523684;523685;523686;523687;523688;523689;523690;523691;523692;523693;523694;523695;523696;523697;523698;523699;523700;523701;523702;523703;523704;523705;523706;523707;523708;523709;523710;523711;523712;523713;523714;523715;523716;523717;523718;523719;523720;523721;523722;523723;523724;523725;523726;523727;523728;523729;523730;523731	523686		45	ENST00000512805.5_410_1360;ENST00000512805.5_176_1360;ENST00000508963.1_104_538;ENST00000508682.5_103_543;ENST00000504325.5_90_437	ENSG00000204628.11;ENSG00000204628.11;ENSG00000204628.11;ENSG00000204628.11;ENSG00000204628.11	ORF_annotated;N_extension;novel;ORF_annotated;ORF_annotated
GHSLSDGLEEVQK	VVSELGPIVQFVKAKGHSLSDGLEEVQKAE	AKGHSLSDGLEEVQKAEMKAYMELVNNMLL	K	G	H	Q	K	A	0	0	0	1	0	1	2	2	1	0	2	1	0	0	0	2	0	0	0	1	0	0	13	0	1397.6787	ENST00000249442.10_359_1000;ENST00000420864.5_470_1228;ENST00000249442.10_212_1000	ENST00000249442.10_359_1000	47	59	yes	no	2;3	1.7025e-44	307.09	By MS/MS	By MS/MS	By MS/MS	By MS/MS	By MS/MS	By MS/MS	2.63	1.29	17	25	19	14	3	3	14	15	14	12	8	18	461040000	59426000	87923000	90419000	35647000	27536000	160090000			37964	1161	40796	753260;753261;753262;753263;753264;753265;753266;753267;753268;753269;753270;753271;753272;753273;753274;753275;753276;753277;753278;753279;753280;753281;753282;753283;753284;753285;753286;753287;753288;753289;753290;753291;753292;753293;753294;753295;753296;753297;753298;753299;753300;753301;753302;753303;753304;753305;753306;753307;753308;753309;753310;753311;753312;753313;753314;753315;753316;753317;753318;753319;753320;753321;753322;753323;753324;753325;753326;753327;753328;753329;753330;753331;753332;753333;753334;753335;753336;753337;753338;753339;753340	523732;523733;523734;523735;523736;523737;523738;523739;523740;523741;523742;523743;523744;523745;523746;523747;523748;523749;523750;523751;523752;523753;523754;523755;523756;523757;523758;523759;523760;523761;523762;523763;523764;523765;523766;523767;523768;523769;523770;523771;523772;523773;523774;523775;523776;523777;523778;523779;523780;523781	523763		49	ENST00000249442.10_359_1000;ENST00000420864.5_470_1228;ENST00000249442.10_212_1000	ENSG00000128654.13;ENSG00000128654.13;ENSG00000128654.13	N_truncation;dORF;ORF_annotated
GHSLSDGLEEVQKAEMK	VVSELGPIVQFVKAKGHSLSDGLEEVQKAE	SLSDGLEEVQKAEMKAYMELVNNMLLTAEL	K	G	H	M	K	A	1	0	0	1	0	1	3	2	1	0	2	2	1	0	0	2	0	0	0	1	0	0	17	1	1856.8938	ENST00000249442.10_359_1000;ENST00000420864.5_470_1228;ENST00000249442.10_212_1000	ENST00000249442.10_359_1000	47	63	yes	no	3	6.6776e-09	119.68				By MS/MS			2	0.816	1	1	1	NA	NA	NA	NA	NA	NA	3	NA	NA	6802400	0	0	0	6802400	0	0			37965	1161	40797	753341;753342;753343	523782;523783	523782		1	ENST00000249442.10_359_1000;ENST00000420864.5_470_1228;ENST00000249442.10_212_1000	ENSG00000128654.13;ENSG00000128654.13;ENSG00000128654.13	N_truncation;dORF;ORF_annotated
GHSNYVFCCNFNPQSNLIVSGSFDESVR	KIWDVSSGKCLKTLKGHSNYVFCCNFNPQS	QSNLIVSGSFDESVRIWDVKTGKCLKTLPA	K	G	H	V	R	I	0	1	4	1	2	1	1	2	1	1	1	0	0	3	1	5	0	0	1	3	0	0	28	0	3233.4295	ENST00000358625.3_172_1173	ENST00000358625.3_172_1173	127	154	yes	yes	3	2.871e-08	89.181	By MS/MS			By MS/MS	By MS/MS		5.33	0.943	NA	NA	NA	1	NA	2	1	NA	NA	1	1	NA	6774600	121660	0	0	5199300	1453600	0			37966	6100	40798	753344;753345;753346	523784;523785;523786	523784		3	ENST00000358625.3_172_1173	ENSG00000196363.9	ORF_annotated
GHSPAQKPK	GTEFNKQKHLEAADKGHSPAQKPKTSSGTK	LEAADKGHSPAQKPKTSSGTKPSVKPTSAT	K	G	H	P	K	T	1	0	0	0	0	1	0	1	1	0	0	2	0	0	2	1	0	0	0	0	0	0	9	1	948.51411	ENST00000264447.8_315_6248;ENST00000410075.5_47_3118	ENST00000264447.8_315_6248	603	611	no	no	3	1.1841e-07	159.28			By matching			By MS/MS	1.5	0.5	1	1	NA	NA	NA	NA	NA	NA	1	NA	NA	1	7592800	0	0	371710	0	0	7221100			37967	2108;8468	40799	753347;753348	523787	523787		1	ENST00000264447.8_315_6248;ENST00000410075.5_47_3118	ENSG00000075292.18;ENSG00000075292.18	ORF_annotated;N_extension
GHSSDSNPAICR	KLPSGVSAKLKRWKKGHSSDSNPAICRHRQ	WKKGHSSDSNPAICRHRQAARSRFFSRPSG	K	G	H	C	R	H	1	1	1	1	1	0	0	1	1	1	0	0	0	0	1	3	0	0	0	0	0	0	12	0	1299.5626	ENST00000370992.8_140_4030	ENST00000370992.8_140_4030	21	32	yes	yes	3	4.0922e-06	86.014	By matching	By MS/MS	By matching	By matching			1	0	4	NA	NA	NA	NA	NA	1	1	1	1	NA	NA	13679000	10530000	2152500	845990	150760	0	0			37968	6899	40800	753349;753350;753351;753352	523788	523788		0	ENST00000370992.8_140_4030	ENSG00000052749.13	ORF_annotated
GHSSFVNEATFTQDGHYIISASSDGTVK	RIHGLKSGKTLKEFRGHSSFVNEATFTQDG	DGHYIISASSDGTVKIWNMKTTECSNTFKS	R	G	H	V	K	I	2	0	1	2	0	1	1	3	2	2	0	1	0	2	0	5	3	0	1	2	0	0	28	0	2954.3682	ENST00000397149.3_52_1590	ENST00000397149.3_52_1590	347	374	yes	yes	3;4;5	1.7055e-157	287.53	By MS/MS	By MS/MS	By MS/MS	By MS/MS	By MS/MS	By MS/MS	3.69	0.666	NA	3	21	41	5	NA	15	5	6	19	17	8	277910000	72877000	18808000	12606000	70469000	50365000	52783000			37969	8206	40801	753353;753354;753355;753356;753357;753358;753359;753360;753361;753362;753363;753364;753365;753366;753367;753368;753369;753370;753371;753372;753373;753374;753375;753376;753377;753378;753379;753380;753381;753382;753383;753384;753385;753386;753387;753388;753389;753390;753391;753392;753393;753394;753395;753396;753397;753398;753399;753400;753401;753402;753403;753404;753405;753406;753407;753408;753409;753410;753411;753412;753413;753414;753415;753416;753417;753418;753419;753420;753421;753422	523789;523790;523791;523792;523793;523794;523795;523796;523797;523798;523799;523800;523801;523802;523803;523804;523805;523806;523807;523808;523809;523810;523811;523812;523813;523814;523815;523816;523817;523818;523819;523820;523821;523822;523823;523824;523825;523826;523827;523828	523821		39	ENST00000397149.3_52_1590	ENSG00000122692.8	ORF_annotated
GHSTCLSEGALSPDGTVLATASHDGYVK	PVDVSQIKQGFIVVKGHSTCLSEGALSPDG	DGTVLATASHDGYVKFWQIYIEGQDEPRCL	K	G	H	V	K	F	3	0	0	2	1	0	1	4	2	0	3	1	0	0	1	4	3	0	1	2	0	0	28	0	2829.3239	ENST00000358933.9_240_4442;ENST00000358933.9_444_4442	ENST00000358933.9_240_4442	295	322	yes	no	3;4	2.5985e-137	266.24	By MS/MS	By MS/MS	By MS/MS	By MS/MS	By MS/MS	By MS/MS	2.5	0.812	1	27	10	5	1	NA	9	5	7	11	8	4	246300000	122140000	17521000	16125000	56930000	20548000	13038000			37970	6124	40802	753423;753424;753425;753426;753427;753428;753429;753430;753431;753432;753433;753434;753435;753436;753437;753438;753439;753440;753441;753442;753443;753444;753445;753446;753447;753448;753449;753450;753451;753452;753453;753454;753455;753456;753457;753458;753459;753460;753461;753462;753463;753464;753465;753466	523829;523830;523831;523832;523833;523834;523835;523836;523837;523838;523839;523840;523841;523842;523843;523844;523845;523846;523847;523848;523849;523850;523851;523852;523853;523854;523855;523856;523857	523855		29	ENST00000358933.9_240_4442;ENST00000358933.9_444_4442	ENSG00000038358.14;ENSG00000038358.14	ORF_annotated;N_truncation
GHSVLPLEEAVEGFK	QMPICVVCDRSREHRGHSVLPLEEAVEGFK	GHSVLPLEEAVEGFKEQIQNQLDHLKRVKD	R	G	H	F	K	E	1	0	0	0	0	0	3	2	1	0	2	1	0	1	1	1	0	0	0	2	0	0	15	0	1610.8304	ENST00000377199.3_439_1896;ENST00000377199.3_436_1896;ENST00000377199.3_358_1896	ENST00000377199.3_439_1896	99	113	yes	no	2;3	2.456e-22	151.1		By MS/MS	By MS/MS	By MS/MS		By MS/MS	3.2	1.21	NA	9	2	5	4	NA	NA	6	7	3	NA	4	32316000	0	10180000	12433000	1915100	0	7788500			37971	7500	40803	753467;753468;753469;753470;753471;753472;753473;753474;753475;753476;753477;753478;753479;753480;753481;753482;753483;753484;753485;753486	523858;523859;523860;523861;523862;523863;523864;523865;523866;523867;523868;523869;523870;523871	523863		12	ENST00000377199.3_439_1896;ENST00000377199.3_436_1896;ENST00000377199.3_358_1896	ENSG00000204713.10;ENSG00000204713.10;ENSG00000204713.10	N_truncation;N_truncation;ORF_annotated
GHSVVFHSTVIAK	AICFNLSAHIESLGKGHSVVFHSTVIAKRK	GKGHSVVFHSTVIAKRKEDSGKIKLLLHWM	K	G	H	A	K	R	1	0	0	0	0	0	0	1	2	1	0	1	0	1	0	2	1	0	0	3	0	0	13	0	1380.7514	ENST00000266508.13_2_1510;ENST00000398864.7_27_1577;ENST00000266508.13_23_1510;ENST00000398864.7_48_1577	ENST00000266508.13_2_1510	425	437	yes	no	3;4	3.8733e-06	104.59	By matching				By MS/MS		1.6	0.49	2	3	NA	NA	NA	NA	1	NA	NA	NA	4	NA	1631700	1301800	0	0	0	329900	0			37972	2305	40804	753487;753488;753489;753490;753491	523872;523873	523872		2	ENST00000266508.13_2_1510;ENST00000398864.7_27_1577;ENST00000266508.13_23_1510;ENST00000398864.7_48_1577	ENSG00000139154.14;ENSG00000139154.14;ENSG00000139154.14;ENSG00000139154.14	ORF_annotated;ORF_annotated;N_truncation;N_truncation
GHTAAEASYAR	LARTVASGGRELIEKGHTAAEASYARDACA	LIEKGHTAAEASYARDACAKAVYQRLFEWV	K	G	H	A	R	D	4	1	0	0	0	0	1	1	1	0	0	0	0	0	0	1	1	0	1	0	0	0	11	0	1132.5261	ENST00000258787.11_138_3191;ENST00000258787.11_852_3191	ENST00000258787.11_138_3191	342	352	no	no	2;3	8.5995e-07	112.11				By MS/MS			1	0	3	NA	NA	NA	NA	NA	NA	NA	NA	3	NA	NA	34448000	0	0	0	34448000	0	0			37973	1536;1537	40805	753492;753493;753494	523874;523875;523876	523874		3	ENST00000258787.11_138_3191;ENST00000258787.11_852_3191	ENSG00000136286.14;ENSG00000136286.14	ORF_annotated;N_truncation
GHTACADAYLTPAIQR	SLSSEAMPMVRIVPRGHTACADAYLTPAIQ	HTACADAYLTPAIQRYVQGFCRGFQGQLKD	R	G	H	Q	R	Y	4	1	0	1	1	1	0	1	1	1	1	0	0	0	1	0	2	0	1	0	0	0	16	0	1743.8363	ENST00000618853.4_105_3968;ENST00000618853.4_339_3968	ENST00000618853.4_105_3968	232	247	yes	no	3	0.012713	37.092					By MS/MS		1	0	1	NA	NA	NA	NA	NA	NA	NA	NA	NA	1	NA	111330	0	0	0	0	111330	0			37974	9798	40806	753495	523877	523877		1	ENST00000618853.4_105_3968;ENST00000618853.4_339_3968	ENSG00000178814.16;ENSG00000178814.16	ORF_annotated;N_truncation
GHTADLLDLSWSK	DKNAPFRQRPFCKYKGHTADLLDLSWSKNY	YKGHTADLLDLSWSKNYFLLSSSMDKTVRL	K	G	H	S	K	N	1	0	0	2	0	0	0	1	1	0	3	1	0	0	0	2	1	1	0	0	0	0	13	0	1441.7201	ENST00000254029.7_396_3134	ENST00000254029.7_396_3134	605	617	yes	yes	2;3	2.9552e-17	155.97	By MS/MS	By MS/MS	By MS/MS	By MS/MS	By MS/MS	By MS/MS	4.42	0.708	NA	NA	4	10	17	NA	10	8	3	3	5	2	88437000	50374000	15332000	1667200	5174500	7774700	8114000			37975	1320	40807	753496;753497;753498;753499;753500;753501;753502;753503;753504;753505;753506;753507;753508;753509;753510;753511;753512;753513;753514;753515;753516;753517;753518;753519;753520;753521;753522;753523;753524;753525;753526	523878;523879;523880;523881;523882;523883;523884;523885;523886;523887;523888;523889;523890;523891;523892;523893;523894;523895;523896;523897;523898;523899	523898		21	ENST00000254029.7_396_3134	ENSG00000131725.13	ORF_annotated
GHTAEILDFALSK	RLWDARTGRLLTDYRGHTAEILDFALSKDA	YRGHTAEILDFALSKDASLVVTTSGDHKAK	R	G	H	S	K	D	2	0	0	1	0	0	1	1	1	1	2	1	0	1	0	1	1	0	0	0	0	0	13	0	1400.73	ENST00000248450.8_172_1473;ENST00000444053.5_93_1397	ENST00000248450.8_172_1473	398	410	yes	no	2;3	1.2554e-28	211.64	By MS/MS	By MS/MS	By MS/MS	By MS/MS	By MS/MS	By MS/MS	3.36	1.17	2	21	23	26	9	4	19	15	12	11	14	14	291960000	132740000	22969000	41169000	15399000	24892000	54791000			37976	1137	40808	753527;753528;753529;753530;753531;753532;753533;753534;753535;753536;753537;753538;753539;753540;753541;753542;753543;753544;753545;753546;753547;753548;753549;753550;753551;753552;753553;753554;753555;753556;753557;753558;753559;753560;753561;753562;753563;753564;753565;753566;753567;753568;753569;753570;753571;753572;753573;753574;753575;753576;753577;753578;753579;753580;753581;753582;753583;753584;753585;753586;753587;753588;753589;753590;753591;753592;753593;753594;753595;753596;753597;753598;753599;753600;753601;753602;753603;753604;753605;753606;753607;753608;753609;753610;753611	523900;523901;523902;523903;523904;523905;523906;523907;523908;523909;523910;523911;523912;523913;523914;523915;523916;523917;523918;523919;523920;523921;523922;523923;523924;523925;523926;523927;523928;523929;523930;523931;523932;523933;523934;523935;523936;523937;523938;523939;523940;523941;523942;523943;523944;523945;523946;523947;523948;523949;523950;523951;523952;523953;523954;523955;523956;523957;523958	523949		56	ENST00000248450.8_172_1473;ENST00000444053.5_93_1397	ENSG00000127837.9;ENSG00000127837.9	ORF_annotated;ORF_annotated
GHTASESDEQQWPEEK	VQEQKPKGSQRSRKRGHTASESDEQQWPEE	HTASESDEQQWPEEKRLKEDILENEDEQNS	R	G	H	E	K	R	1	0	0	1	0	2	4	1	1	0	0	1	0	0	1	2	1	1	0	0	0	0	16	0	1856.7813	ENST00000315596.14_187_4527;ENST00000315596.14_295_4527;ENST00000315596.14_277_4527	ENST00000315596.14_187_4527	1253	1268	yes	no	2;3;4	2.1087e-129	251.68	By MS/MS	By MS/MS	By MS/MS	By MS/MS	By matching	By MS/MS	5.63	0.483	NA	NA	NA	NA	10	17	9	5	4	5	1	3	97885000	51401000	2655800	1274600	32381000	15699	10156000			37977	4176	40809	753612;753613;753614;753615;753616;753617;753618;753619;753620;753621;753622;753623;753624;753625;753626;753627;753628;753629;753630;753631;753632;753633;753634;753635;753636;753637;753638	523959;523960;523961;523962;523963;523964;523965;523966;523967;523968;523969;523970;523971;523972;523973;523974;523975;523976	523969		18	ENST00000315596.14_187_4527;ENST00000315596.14_295_4527;ENST00000315596.14_277_4527	ENSG00000083642.18;ENSG00000083642.18;ENSG00000083642.18	ORF_annotated;N_truncation;N_truncation
GHTASESDEQQWPEEKR	VQEQKPKGSQRSRKRGHTASESDEQQWPEE	TASESDEQQWPEEKRLKEDILENEDEQNSP	R	G	H	K	R	L	1	1	0	1	0	2	4	1	1	0	0	1	0	0	1	2	1	1	0	0	0	0	17	1	2012.8824	ENST00000315596.14_187_4527;ENST00000315596.14_295_4527;ENST00000315596.14_277_4527	ENST00000315596.14_187_4527	1253	1269	yes	no	3;4	2.1606e-59	230.97			By matching	By MS/MS			4	1.26	NA	1	1	NA	3	NA	NA	NA	1	4	NA	NA	3661300	0	0	70809	3590500	0	0			37978	4176	40810	753639;753640;753641;753642;753643	523977;523978;523979;523980	523978		4	ENST00000315596.14_187_4527;ENST00000315596.14_295_4527;ENST00000315596.14_277_4527	ENSG00000083642.18;ENSG00000083642.18;ENSG00000083642.18	ORF_annotated;N_truncation;N_truncation
GHTDAEIEAIFTK	GKLNFDELRQDLKGKGHTDAEIEAIFTKYD	GKGHTDAEIEAIFTKYDQDGDQELTEHEHQ	K	G	H	T	K	Y	2	0	0	1	0	0	2	1	1	2	0	1	0	1	0	0	2	0	0	0	0	0	13	0	1430.7042	ENST00000237596.6_154_2970;ENST00000237596.6_67_2970	ENST00000237596.6_154_2970	720	732	yes	no	3	3.7098e-06	105.65	By matching	By MS/MS				By matching	3.71	1.03	NA	1	2	2	2	NA	3	2	NA	NA	NA	2	3311900	844060	1708900	0	0	0	758950			37979	901	40811	753644;753645;753646;753647;753648;753649;753650	523981;523982	523982		2	ENST00000237596.6_154_2970;ENST00000237596.6_67_2970	ENSG00000118762.7;ENSG00000118762.7	N_truncation;ORF_annotated
GHTDSVQDISFDHSGK	KVWDYETGDFERTLKGHTDSVQDISFDHSG	HTDSVQDISFDHSGKLLASCSADMTIKLWD	K	G	H	G	K	L	0	0	0	3	0	1	0	2	2	1	0	1	0	1	0	3	1	0	0	1	0	0	16	0	1728.7703	ENST00000397195.9_452_1681	ENST00000397195.9_452_1681	148	163	yes	yes	2;3;4	3.4164e-61	288.52	By MS/MS	By MS/MS	By MS/MS	By MS/MS	By MS/MS	By MS/MS	2.73	1.18	10	25	15	14	6	NA	12	12	13	17	7	9	1011200000	224550000	239200000	116850000	159420000	58021000	213190000			37980	8208	40812	753651;753652;753653;753654;753655;753656;753657;753658;753659;753660;753661;753662;753663;753664;753665;753666;753667;753668;753669;753670;753671;753672;753673;753674;753675;753676;753677;753678;753679;753680;753681;753682;753683;753684;753685;753686;753687;753688;753689;753690;753691;753692;753693;753694;753695;753696;753697;753698;753699;753700;753701;753702;753703;753704;753705;753706;753707;753708;753709;753710;753711;753712;753713;753714;753715;753716;753717;753718;753719;753720	523983;523984;523985;523986;523987;523988;523989;523990;523991;523992;523993;523994;523995;523996;523997;523998;523999;524000;524001;524002;524003;524004;524005;524006;524007;524008;524009;524010;524011;524012;524013;524014;524015;524016;524017;524018;524019;524020;524021;524022;524023;524024;524025;524026;524027;524028;524029;524030;524031;524032	524027		49	ENST00000397195.9_452_1681	ENSG00000007168.12	ORF_annotated
GHTDYIHCLALR	HTMDLETGTFTRVLRGHTDYIHCLALRERS	VLRGHTDYIHCLALRERSPEVLSGGEDGAV	R	G	H	L	R	E	1	1	0	1	1	0	0	1	2	1	2	0	0	0	0	0	1	0	1	0	0	0	12	0	1454.7089	ENST00000326266.12_297_1319	ENST00000326266.12_297_1319	166	177	yes	yes	3;4	3.1679e-30	203.83	By MS/MS	By MS/MS	By matching	By MS/MS	By matching	By matching	1.5	0.707	10	4	2	NA	NA	NA	1	3	3	5	2	2	132740000	18060000	35586000	12209000	48891000	12027000	5971200			37981	4658	40813	753721;753722;753723;753724;753725;753726;753727;753728;753729;753730;753731;753732;753733;753734;753735;753736	524033;524034;524035;524036;524037;524038	524037		6	ENST00000326266.12_297_1319	ENSG00000131652.13	ORF_annotated
GHTECVEALINQGASIFVK	RDEKGRTALDLAAFKGHTECVEALINQGAS	CVEALINQGASIFVKDNVTKRTPLHASVIN	K	G	H	V	K	D	2	0	1	0	1	1	2	2	1	2	1	1	0	1	0	1	1	0	0	2	0	0	19	0	2072.0361	ENST00000282272.13_1_2979;ENST00000282272.13_76_2979;ENST00000424317.5_325_2373	ENST00000282272.13_1_2979	611	629	yes	no	3	5.1475e-06	90.379				By MS/MS			3.88	1.05	NA	1	2	2	3	NA	NA	NA	NA	8	NA	NA	3177500	0	0	0	3177500	0	0			37982	2771	40814	753737;753738;753739;753740;753741;753742;753743;753744	524039;524040;524041;524042;524043;524044	524041		4	ENST00000282272.13_1_2979;ENST00000282272.13_76_2979;ENST00000424317.5_325_2373	ENSG00000283224.1;ENSG00000283224.1;ENSG00000065413.17	ORF_annotated;N_truncation;N_truncation
GHTEVIVPHLTESYNSHRDPPEEEIPFCTLK	ANLRPLLDSGTMGTKGHTEVIVPHLTESYN	HRDPPEEEIPFCTLKSFPAAIEHTIQWARD	K	G	H	L	K	S	0	1	1	1	1	0	5	1	3	2	2	1	0	1	4	2	3	0	1	2	0	0	31	1	3630.7413	ENST00000322244.9_61_3216	ENST00000322244.9_61_3216	598	628	yes	yes	4;5;6	3.8916e-19	119.97	By MS/MS	By MS/MS	By matching	By MS/MS	By MS/MS	By matching	5	0.385	NA	NA	NA	2	23	2	9	4	2	5	5	2	197740000	99277000	10097000	608310	52081000	34022000	1650500			37983	4479	40815	753745;753746;753747;753748;753749;753750;753751;753752;753753;753754;753755;753756;753757;753758;753759;753760;753761;753762;753763;753764;753765;753766;753767;753768;753769;753770;753771	524045;524046;524047;524048;524049;524050;524051;524052;524053;524054;524055;524056;524057;524058;524059;524060;524061;524062	524060		18	ENST00000322244.9_61_3216	ENSG00000033178.12	ORF_annotated
GHTFAEELQK	LSSAIGFALELVTEKGHTFAEELQKIQCTL	LVTEKGHTFAEELQKIQCTLQDVGSALATP	K	G	H	Q	K	I	1	0	0	0	0	1	2	1	1	0	1	1	0	1	0	0	1	0	0	0	0	0	10	0	1158.5669	ENST00000545712.6_395_1144	ENST00000545712.6_395_1144	107	116	yes	yes	2;3	8.3098e-07	153.08	By MS/MS	By MS/MS	By MS/MS	By MS/MS	By MS/MS	By matching	3.07	1.39	3	1	6	3	1	1	3	3	3	1	4	1	45147000	16543000	7916600	12607000	461840	7457600	161450			37984	9418	40816	753772;753773;753774;753775;753776;753777;753778;753779;753780;753781;753782;753783;753784;753785;753786	524063;524064;524065;524066;524067;524068;524069	524068		5	ENST00000545712.6_395_1144	ENSG00000139428.11	ORF_annotated
GHTLAGEEFMGLGLGNLVSGGVDK	RYLSGSGREREGSLKGHTLAGEEFMGLGLG	MGLGLGNLVSGGVDKRQMASFQESVGETSS	K	G	H	D	K	R	1	0	1	1	0	0	2	7	1	0	4	1	1	1	0	1	1	0	0	2	0	0	24	0	2357.1685	ENST00000371917.4_25_5355;ENST00000371917.4_1_5355	ENST00000371917.4_25_5355	1019	1042	yes	no	3	9.8335e-16	119.83	By MS/MS		By MS/MS			By matching	5.75	0.433	NA	NA	NA	NA	1	3	1	NA	2	NA	NA	1	7780100	3640200	0	3363700	0	0	776130			37985	6989	40817;40818	753787;753788;753789;753790	524070;524071;524072;524073	524070	6939	4	ENST00000371917.4_25_5355;ENST00000371917.4_1_5355	ENSG00000124198.8;ENSG00000124198.8	N_truncation;ORF_annotated
GHTLYTSDYTNEK	CGSPPRGWSEELDERGHTLYTSDYTNEKWL	ERGHTLYTSDYTNEKWLKHVDDQGRQYYYS	R	G	H	E	K	W	0	0	1	1	0	0	1	1	1	0	1	1	0	0	0	1	3	0	2	0	0	0	13	0	1527.6842	ENST00000375250.9_249_2690;ENST00000375250.9_243_2690;ENST00000396144.8_311_2827;ENST00000396144.8_305_2827;ENST00000344936.6_242_2773	ENST00000375250.9_249_2690	349	361	yes	no	3	7.4126e-13	128.36	By MS/MS		By matching				2	0	NA	2	NA	NA	NA	NA	1	NA	1	NA	NA	NA	2804100	1999700	0	804420	0	0	0			37986	5515	40819	753791;753792	524074	524074		1	ENST00000375250.9_249_2690;ENST00000375250.9_243_2690;ENST00000396144.8_311_2827;ENST00000396144.8_305_2827;ENST00000344936.6_242_2773	ENSG00000165322.17;ENSG00000165322.17;ENSG00000165322.17;ENSG00000165322.17;ENSG00000165322.17	N_truncation;ORF_annotated;N_truncation;ORF_annotated;N_truncation
GHTNAGDAIYEVVSLQR	FTETFFMRLKQSEGKGHTNAGDAIYEVVSL	TNAGDAIYEVVSLQRESDKEEPVTPTSGGG	K	G	H	Q	R	E	2	1	1	1	0	1	1	2	1	1	1	0	0	0	0	1	1	0	1	2	0	0	17	0	1828.9068	ENST00000251507.8_175_2619	ENST00000251507.8_175_2619	446	462	yes	yes	3	8.6971e-05	76.051		By matching	By matching	By MS/MS	By matching		1.75	0.829	2	1	1	NA	NA	NA	NA	1	1	1	1	NA	7465400	0	1698600	294480	5417200	55114	0			37987	1214	40820	753793;753794;753795;753796	524075	524075		1	ENST00000251507.8_175_2619	ENSG00000152061.23	ORF_annotated
GHTNQVSR	YWDSETGENDSFAGKGHTNQVSRMTVDESG	NDSFAGKGHTNQVSRMTVDESGQLISCSMD	K	G	H	S	R	M	0	1	1	0	0	1	0	1	1	0	0	0	0	0	0	1	1	0	0	1	0	0	8	0	897.44168	ENST00000499869.6_195_2012;ENST00000382452.6_284_2101;ENST00000502702.5_62_1459;ENST00000382451.6_284_1681	ENST00000499869.6_195_2012	363	370	yes	no	2;3	0.0020181	114.78	By matching	By MS/MS	By MS/MS	By MS/MS		By MS/MS	1	0	11	NA	NA	NA	NA	NA	2	2	2	3	NA	2	24046000	43256	33938	553410	104960	0	23311000			37988	7869	40821	753797;753798;753799;753800;753801;753802;753803;753804;753805;753806;753807	524076;524077;524078;524079;524080;524081	524076		6	ENST00000499869.6_195_2012;ENST00000382452.6_284_2101;ENST00000502702.5_62_1459;ENST00000382451.6_284_1681	ENSG00000071127.16;ENSG00000071127.16;ENSG00000071127.16;ENSG00000071127.16	ORF_annotated;ORF_annotated;ORF_annotated;ORF_annotated
GHTSFVNSCYPAR	AVWDSETGERVKRLKGHTSFVNSCYPARRG	LKGHTSFVNSCYPARRGPQLVCTGSDDGTV	K	G	H	A	R	R	1	1	1	0	1	0	0	1	1	0	0	0	0	1	1	2	1	0	1	1	0	0	13	0	1494.6674	ENST00000263694.8_20_1090	ENST00000263694.8_20_1090	149	161	yes	yes	2;3	5.4808e-24	166.11	By MS/MS	By MS/MS	By matching	By MS/MS	By matching	By matching	1	0	11	NA	NA	NA	NA	NA	2	2	2	3	1	1	174910000	49061000	27279000	25381000	47034000	14987000	11166000			37989	2001	40822	753808;753809;753810;753811;753812;753813;753814;753815;753816;753817;753818	524082;524083;524084;524085;524086;524087;524088	524082		6	ENST00000263694.8_20_1090	ENSG00000060688.12	ORF_annotated
GHTSGVSQVCFLPESYLLLTGGNDGK	FRVMGVKCEQELGFKGHTSGVSQVCFLPES	LPESYLLLTGGNDGKITLWDANSEVEKKQK	K	G	H	G	K	I	0	0	1	1	1	1	1	5	1	0	4	1	0	1	1	3	2	0	1	2	0	0	26	0	2735.3225	ENST00000332629.6_569_1642;ENST00000433160.1_271_867	ENST00000332629.6_569_1642	239	264	yes	no	3	1.9022e-08	81.839	By MS/MS	By matching			By matching		4.14	0.833	NA	NA	2	2	3	NA	5	1	NA	NA	1	NA	3887800	2722200	114330	0	0	1051200	0			37990	4909	40823	753819;753820;753821;753822;753823;753824;753825	524089;524090;524091	524091		3	ENST00000332629.6_569_1642;ENST00000433160.1_271_867	ENSG00000185798.7;ENSG00000185798.7	ORF_annotated;ORF_annotated
GHTVTEPIQPLEPELPGEGQPEAR	AAPTSTKKKKKKKERGHTVTEPIQPLEPEL	PLEPELPGEGQPEARATPGSTKKRKKQSQE	R	G	H	A	R	A	1	1	0	0	0	2	5	3	1	1	2	0	0	0	5	0	2	0	0	1	0	0	24	0	2580.282	ENST00000309424.7_489_2018;ENST00000589804.1_7_1542	ENST00000309424.7_489_2018	431	454	yes	no	2;3;4	3.0917e-26	149.85	By MS/MS	By MS/MS	By MS/MS	By MS/MS	By MS/MS	By MS/MS	1	0	19	NA	NA	NA	NA	NA	3	4	2	3	4	3	325030000	100430000	53392000	15451000	18770000	79998000	56987000			37991	3881	40824	753826;753827;753828;753829;753830;753831;753832;753833;753834;753835;753836;753837;753838;753839;753840;753841;753842;753843;753844	524092;524093;524094;524095;524096;524097;524098;524099;524100;524101;524102;524103;524104	524098		13	ENST00000309424.7_489_2018;ENST00000589804.1_7_1542	ENSG00000117877.10;ENSG00000117877.10	ORF_annotated;ORF_annotated
GHVAALDWVTK	NYSRTGRHLAFGGRRGHVAALDWVTKKLMC	GGRRGHVAALDWVTKKLMCEINVMEAVRDI	R	G	H	T	K	K	2	0	0	1	0	0	0	1	1	0	1	1	0	0	0	0	1	1	0	2	0	0	11	0	1195.635	ENST00000374617.8_358_2187	ENST00000374617.8_358_2187	217	227	yes	yes	2;3	7.7385e-06	130.66	By MS/MS	By MS/MS	By MS/MS	By matching	By MS/MS	By MS/MS	1.96	0.706	6	16	3	1	NA	NA	5	4	5	2	4	6	82142000	11195000	23322000	14003000	1229300	4713200	27679000			37992	7296	40825	753845;753846;753847;753848;753849;753850;753851;753852;753853;753854;753855;753856;753857;753858;753859;753860;753861;753862;753863;753864;753865;753866;753867;753868;753869;753870	524105;524106;524107;524108;524109;524110;524111;524112;524113;524114;524115	524113		9	ENST00000374617.8_358_2187	ENSG00000227057.8	ORF_annotated
GHVAAVYQIAWSADSR	KLWDGRTGKYLASLRGHVAAVYQIAWSADS	HVAAVYQIAWSADSRLLVSGSSDSTLKVWD	R	G	H	S	R	L	4	1	0	1	0	1	0	1	1	1	0	0	0	0	0	2	0	1	1	2	0	0	16	0	1729.8536	ENST00000442241.8_41_1495;ENST00000442241.8_917_1495;ENST00000588019.1_216_911	ENST00000442241.8_41_1495	412	427	yes	no	3	0.030203	36.638	By matching				By MS/MS		2.5	1.12	1	1	1	1	NA	NA	2	NA	NA	NA	2	NA	3839400	3006500	0	0	0	832890	0			37993	8794	40826	753871;753872;753873;753874	524116	524116		0	ENST00000442241.8_41_1495;ENST00000442241.8_917_1495;ENST00000588019.1_216_911	ENSG00000073536.17;ENSG00000073536.17;ENSG00000073536.17	ORF_annotated;N_truncation;N_truncation
GHVAHLEDDEGDDDESK	NKSLLKSVEEELHQRGHVAHLEDDEGDDDE	VAHLEDDEGDDDESKHSTLKAKIPPPLPPK	R	G	H	S	K	H	1	0	0	5	0	0	3	2	2	0	1	1	0	0	0	1	0	0	0	1	0	0	17	0	1866.7504	ENST00000263881.7_326_3007;ENST00000341681.9_315_2933	ENST00000263881.7_326_3007	407	423	yes	no	3;4	2.3248e-19	150.57	By MS/MS	By matching	By matching				6	0	NA	NA	NA	NA	NA	6	4	1	1	NA	NA	NA	1234000	1220000	8585.8	5377.7	0	0	0			37994	2025	40827	753875;753876;753877;753878;753879;753880	524117;524118;524119;524120	524119		4	ENST00000263881.7_326_3007;ENST00000341681.9_315_2933	ENSG00000011566.14;ENSG00000011566.14	ORF_annotated;ORF_annotated
GHVAHLEDDEGDDDESKHSTLK	NKSLLKSVEEELHQRGHVAHLEDDEGDDDE	DDEGDDDESKHSTLKAKIPPPLPPKPKSIF	R	G	H	L	K	A	1	0	0	5	0	0	3	2	3	0	2	2	0	0	0	2	1	0	0	1	0	0	22	1	2433.068	ENST00000263881.7_326_3007;ENST00000341681.9_315_2933	ENST00000263881.7_326_3007	407	428	yes	no	4;5	3.5671e-09	105.79	By MS/MS	By MS/MS					5	0	NA	NA	NA	NA	4	NA	3	1	NA	NA	NA	NA	6290500	6044100	246400	0	0	0	0			37995	2025	40828	753881;753882;753883;753884	524121;524122;524123;524124	524121		4	ENST00000263881.7_326_3007;ENST00000341681.9_315_2933	ENSG00000011566.14;ENSG00000011566.14	ORF_annotated;ORF_annotated
GHVDILAPTVQELAALEK	VTYGQKRAAGGGSYKGHVDILAPTVQELAA	DILAPTVQELAALEKEAQTSFLHLGYLPNQ	K	G	H	E	K	E	3	0	0	1	0	1	2	1	1	1	3	1	0	0	1	0	1	0	0	2	0	0	18	0	1903.0415	ENST00000233084.7_332_2533;ENST00000233084.7_314_2533	ENST00000233084.7_332_2533	697	714	yes	no	2;3;4	2.692e-71	222.16	By MS/MS	By MS/MS	By MS/MS	By MS/MS	By MS/MS	By MS/MS	3.25	1.49	32	42	42	42	40	12	41	34	30	39	33	33	2840200000	866110000	251950000	114960000	212030000	238020000	1157100000			37996	822	40829	753885;753886;753887;753888;753889;753890;753891;753892;753893;753894;753895;753896;753897;753898;753899;753900;753901;753902;753903;753904;753905;753906;753907;753908;753909;753910;753911;753912;753913;753914;753915;753916;753917;753918;753919;753920;753921;753922;753923;753924;753925;753926;753927;753928;753929;753930;753931;753932;753933;753934;753935;753936;753937;753938;753939;753940;753941;753942;753943;753944;753945;753946;753947;753948;753949;753950;753951;753952;753953;753954;753955;753956;753957;753958;753959;753960;753961;753962;753963;753964;753965;753966;753967;753968;753969;753970;753971;753972;753973;753974;753975;753976;753977;753978;753979;753980;753981;753982;753983;753984;753985;753986;753987;753988;753989;753990;753991;753992;753993;753994;753995;753996;753997;753998;753999;754000;754001;754002;754003;754004;754005;754006;754007;754008;754009;754010;754011;754012;754013;754014;754015;754016;754017;754018;754019;754020;754021;754022;754023;754024;754025;754026;754027;754028;754029;754030;754031;754032;754033;754034;754035;754036;754037;754038;754039;754040;754041;754042;754043;754044;754045;754046;754047;754048;754049;754050;754051;754052;754053;754054;754055;754056;754057;754058;754059;754060;754061;754062;754063;754064;754065;754066;754067;754068;754069;754070;754071;754072;754073;754074;754075;754076;754077;754078;754079;754080;754081;754082;754083;754084;754085;754086;754087;754088;754089;754090;754091;754092;754093;754094	524125;524126;524127;524128;524129;524130;524131;524132;524133;524134;524135;524136;524137;524138;524139;524140;524141;524142;524143;524144;524145;524146;524147;524148;524149;524150;524151;524152;524153;524154;524155;524156;524157;524158;524159;524160;524161;524162;524163;524164;524165;524166;524167;524168;524169;524170;524171;524172;524173;524174;524175;524176;524177;524178;524179;524180;524181;524182;524183;524184;524185;524186;524187;524188;524189;524190;524191;524192;524193;524194;524195;524196;524197;524198;524199;524200;524201;524202;524203;524204;524205;524206;524207;524208;524209;524210;524211;524212;524213;524214;524215;524216;524217;524218;524219;524220;524221;524222;524223;524224;524225;524226;524227;524228;524229;524230;524231;524232;524233;524234;524235;524236;524237;524238;524239;524240;524241;524242;524243;524244;524245;524246;524247;524248;524249;524250;524251;524252;524253;524254;524255;524256;524257;524258;524259;524260;524261;524262;524263;524264;524265;524266;524267;524268;524269;524270;524271;524272;524273;524274;524275;524276;524277;524278;524279;524280;524281;524282;524283;524284;524285;524286;524287;524288;524289;524290;524291;524292;524293;524294;524295;524296;524297;524298	524290		174	ENST00000233084.7_332_2533;ENST00000233084.7_314_2533	ENSG00000079785.14;ENSG00000079785.14	N_truncation;ORF_annotated
GHVECVDVLINQGASILVK	RNSSGRTPLDLAAFKGHVECVDVLINQGAS	CVDVLINQGASILVKDYILKRTPIHAAATN	K	G	H	V	K	D	1	0	1	1	1	1	1	2	1	2	2	1	0	0	0	1	0	0	0	4	0	0	19	0	2050.0881	ENST00000399451.6_369_3527;ENST00000399451.6_831_3527	ENST00000399451.6_369_3527	594	612	no	no	3;4	4.4037e-08	100.04	By MS/MS		By MS/MS		By MS/MS		2.67	0.816	1	2	5	1	NA	NA	2	NA	3	NA	4	NA	4676600	1872000	0	1292700	0	1511900	0			37997	8294	40830	754095;754096;754097;754098;754099;754100;754101;754102;754103	524299;524300;524301;524302;524303;524304;524305;524306	524303		8	ENST00000399451.6_369_3527;ENST00000399451.6_831_3527	ENSG00000206560.11;ENSG00000206560.11	ORF_annotated;N_truncation
GHVEDLYSELNK	LADFMGRIDELCDERGHVEDLYSELNKWSF	DERGHVEDLYSELNKWSFESICLVLYEKRF	R	G	H	N	K	W	0	0	1	1	0	0	2	1	1	0	2	1	0	0	0	1	0	0	1	1	0	0	12	0	1402.6729	ENST00000216862.7_893_1936;ENST00000216862.7_395_1936	ENST00000216862.7_893_1936	32	43	yes	no	3	2.1205e-08	145.46			By MS/MS				5	0	NA	NA	NA	NA	3	NA	NA	NA	3	NA	NA	NA	2824900	0	0	2824900	0	0	0			37998	438	40831	754104;754105;754106	524307;524308;524309	524307		3	ENST00000216862.7_893_1936;ENST00000216862.7_395_1936	ENSG00000019186.9;ENSG00000019186.9	N_truncation;ORF_annotated
GHVEIPNLSDENSVDEVEISVSLAK	KLNWTGTSKSGVQYKGHVEIPNLSDENSVD	ENSVDEVEISVSLAKDEPDTNLVALMKEEG	K	G	H	A	K	D	1	0	2	2	0	0	4	1	1	2	2	1	0	0	1	4	0	0	0	4	0	0	25	0	2679.3239	ENST00000216479.7_161_1174	ENST00000216479.7_161_1174	101	125	yes	yes	2;3;4;5	4.0542e-44	178.76	By MS/MS	By MS/MS	By MS/MS	By MS/MS	By MS/MS	By MS/MS	6	0	NA	NA	NA	NA	NA	42	11	5	6	7	10	3	225520000	73014000	24673000	6342400	67831000	35282000	18379000			37999	419	40832	754107;754108;754109;754110;754111;754112;754113;754114;754115;754116;754117;754118;754119;754120;754121;754122;754123;754124;754125;754126;754127;754128;754129;754130;754131;754132;754133;754134;754135;754136;754137;754138;754139;754140;754141;754142;754143;754144;754145;754146;754147;754148	524310;524311;524312;524313;524314;524315;524316;524317;524318;524319;524320;524321;524322;524323;524324;524325;524326;524327;524328;524329;524330;524331;524332;524333;524334;524335;524336;524337;524338;524339;524340;524341;524342;524343;524344;524345;524346;524347;524348;524349;524350;524351	524338		40	ENST00000216479.7_161_1174	ENSG00000100591.7	ORF_annotated
GHVEPGEDDLETALR	LLQASDGIHHWTPPKGHVEPGEDDLETALR	GHVEPGEDDLETALRETQEEAGIEAGQLTI	K	G	H	L	R	E	1	1	0	2	0	0	3	2	1	0	2	0	0	0	1	0	1	0	0	1	0	0	15	0	1636.7693	ENST00000346365.8_246_686	ENST00000346365.8_246_686	43	57	yes	yes	2;3	1.2295e-33	163.33	By MS/MS	By MS/MS	By MS/MS	By MS/MS	By MS/MS	By MS/MS	5.58	0.595	NA	NA	NA	2	11	23	7	7	4	10	4	4	205200000	33130000	59043000	3136000	55859000	8948500	45084000			38000	5559	40833	754149;754150;754151;754152;754153;754154;754155;754156;754157;754158;754159;754160;754161;754162;754163;754164;754165;754166;754167;754168;754169;754170;754171;754172;754173;754174;754175;754176;754177;754178;754179;754180;754181;754182;754183;754184	524352;524353;524354;524355;524356;524357;524358;524359;524360;524361;524362;524363;524364;524365;524366;524367;524368;524369;524370;524371;524372;524373;524374;524375;524376;524377;524378;524379;524380;524381	524356		30	ENST00000346365.8_246_686	ENSG00000164978.17	ORF_annotated
GHVFEESQVAGTPMFVVK	EQVVGGIYGVLNRKRGHVFEESQVAGTPMF	FEESQVAGTPMFVVKAYLPVNESFGFTADL	R	G	H	V	K	A	1	0	0	0	0	1	2	2	1	0	0	1	1	2	1	1	1	0	0	4	0	0	18	0	1960.9717	ENST00000309311.6_90_2663	ENST00000309311.6_90_2663	768	785	yes	yes	2;3;4	3.7919e-59	274.09	By MS/MS	By MS/MS	By MS/MS	By MS/MS	By MS/MS	By MS/MS	2.28	1.33	111	75	41	39	20	3	51	58	44	42	44	50	1.1023e+10	4621800000	1702700000	681540000	753400000	810550000	2452900000			38001	3874	40834;40835	754185;754186;754187;754188;754189;754190;754191;754192;754193;754194;754195;754196;754197;754198;754199;754200;754201;754202;754203;754204;754205;754206;754207;754208;754209;754210;754211;754212;754213;754214;754215;754216;754217;754218;754219;754220;754221;754222;754223;754224;754225;754226;754227;754228;754229;754230;754231;754232;754233;754234;754235;754236;754237;754238;754239;754240;754241;754242;754243;754244;754245;754246;754247;754248;754249;754250;754251;754252;754253;754254;754255;754256;754257;754258;754259;754260;754261;754262;754263;754264;754265;754266;754267;754268;754269;754270;754271;754272;754273;754274;754275;754276;754277;754278;754279;754280;754281;754282;754283;754284;754285;754286;754287;754288;754289;754290;754291;754292;754293;754294;754295;754296;754297;754298;754299;754300;754301;754302;754303;754304;754305;754306;754307;754308;754309;754310;754311;754312;754313;754314;754315;754316;754317;754318;754319;754320;754321;754322;754323;754324;754325;754326;754327;754328;754329;754330;754331;754332;754333;754334;754335;754336;754337;754338;754339;754340;754341;754342;754343;754344;754345;754346;754347;754348;754349;754350;754351;754352;754353;754354;754355;754356;754357;754358;754359;754360;754361;754362;754363;754364;754365;754366;754367;754368;754369;754370;754371;754372;754373;754374;754375;754376;754377;754378;754379;754380;754381;754382;754383;754384;754385;754386;754387;754388;754389;754390;754391;754392;754393;754394;754395;754396;754397;754398;754399;754400;754401;754402;754403;754404;754405;754406;754407;754408;754409;754410;754411;754412;754413;754414;754415;754416;754417;754418;754419;754420;754421;754422;754423;754424;754425;754426;754427;754428;754429;754430;754431;754432;754433;754434;754435;754436;754437;754438;754439;754440;754441;754442;754443;754444;754445;754446;754447;754448;754449;754450;754451;754452;754453;754454;754455;754456;754457;754458;754459;754460;754461;754462;754463;754464;754465;754466;754467;754468;754469;754470;754471;754472;754473	524382;524383;524384;524385;524386;524387;524388;524389;524390;524391;524392;524393;524394;524395;524396;524397;524398;524399;524400;524401;524402;524403;524404;524405;524406;524407;524408;524409;524410;524411;524412;524413;524414;524415;524416;524417;524418;524419;524420;524421;524422;524423;524424;524425;524426;524427;524428;524429;524430;524431;524432;524433;524434;524435;524436;524437;524438;524439;524440;524441;524442;524443;524444;524445;524446;524447;524448;524449;524450;524451;524452;524453;524454;524455;524456;524457;524458;524459;524460;524461;524462;524463;524464;524465;524466;524467;524468;524469;524470;524471;524472;524473;524474;524475;524476;524477;524478;524479;524480;524481;524482;524483;524484;524485;524486;524487;524488;524489;524490;524491;524492;524493;524494;524495;524496;524497;524498;524499;524500;524501;524502;524503;524504;524505;524506;524507;524508;524509;524510;524511;524512;524513;524514;524515;524516;524517;524518;524519;524520;524521;524522;524523;524524;524525;524526;524527;524528;524529;524530;524531;524532;524533;524534;524535;524536;524537;524538;524539;524540;524541;524542;524543;524544;524545;524546;524547;524548;524549;524550;524551;524552;524553;524554;524555;524556;524557;524558;524559;524560;524561;524562;524563;524564;524565;524566;524567;524568;524569;524570;524571;524572;524573;524574;524575;524576;524577;524578;524579;524580;524581;524582;524583;524584;524585;524586;524587;524588;524589;524590;524591;524592;524593;524594;524595;524596;524597;524598;524599;524600;524601;524602;524603;524604;524605;524606;524607;524608;524609;524610;524611;524612;524613;524614;524615;524616;524617;524618;524619;524620;524621;524622;524623;524624;524625	524481	3904	238	ENST00000309311.6_90_2663	ENSG00000167658.15	ORF_annotated
GHVHYLIK	WMMIHRILNHSVDKKGHVHYLIKWRDLPYD	NHSVDKKGHVHYLIKWRDLPYDQASWESED	K	G	H	I	K	W	0	0	0	0	0	0	0	1	2	1	1	1	0	0	0	0	0	0	1	1	0	0	8	0	965.54469	ENST00000544040.5_261_5918;ENST00000357008.6_222_5900;ENST00000544040.5_204_5918;ENST00000357008.6_165_5900	ENST00000544040.5_261_5918	610	617	yes	no	2;3	0.00033064	120.65	By MS/MS	By MS/MS	By MS/MS	By MS/MS	By MS/MS	By MS/MS	2.67	0.943	2	12	6	7	NA	NA	6	6	6	4	4	1	40099000	9328000	19486000	3558600	2957100	844550	3924500			38002	5974	40836	754474;754475;754476;754477;754478;754479;754480;754481;754482;754483;754484;754485;754486;754487;754488;754489;754490;754491;754492;754493;754494;754495;754496;754497;754498;754499;754500	524626;524627;524628;524629;524630;524631;524632;524633;524634;524635;524636;524637;524638;524639;524640;524641;524642	524628		15	ENST00000544040.5_261_5918;ENST00000357008.6_222_5900;ENST00000544040.5_204_5918;ENST00000357008.6_165_5900	ENSG00000111642.14;ENSG00000111642.14;ENSG00000111642.14;ENSG00000111642.14	N_truncation;N_truncation;ORF_annotated;ORF_annotated
GHVLLDLLEVLSGQQLPR	TSPSVISDLFTDIKKGHVLLDLLEVLSGQQ	LLDLLEVLSGQQLPRDKGSNTFQCRINIEH	K	G	H	P	R	D	0	1	0	1	0	2	1	2	1	0	6	0	0	0	1	1	0	0	0	2	0	0	18	0	1986.1262	ENST00000344113.8_213_20867;ENST00000358025.7_213_20933	ENST00000344113.8_213_20867	64	81	yes	no	3	3.6205e-05	78.932				By MS/MS			5	0	NA	NA	NA	NA	1	NA	NA	NA	NA	1	NA	NA	77476	0	0	0	77476	0	0			38003	5473	40837	754501	524643	524643		1	ENST00000344113.8_213_20867;ENST00000358025.7_213_20933	ENSG00000054654.15;ENSG00000054654.15	ORF_annotated;ORF_annotated
GHVNCPNDCCEAIYSSVSGLK	NPQLLEAWKNEVKEKGHVNCPNDCCEAIYS	NDCCEAIYSSVSGLKAHLASCSKGAHLAGK	K	G	H	L	K	A	1	0	2	1	3	0	1	2	1	1	1	1	0	0	1	3	0	0	1	2	0	0	21	0	2366.0089	ENST00000369888.5_55_2730	ENST00000369888.5_55_2730	748	768	yes	yes	3	3.0443e-12	124.86	By MS/MS			By MS/MS			1.8	0.748	2	2	1	NA	NA	NA	3	NA	NA	2	NA	NA	26464000	20314000	0	0	6150400	0	0			38004	6779	40838	754502;754503;754504;754505;754506	524644;524645	524645		2	ENST00000369888.5_55_2730	ENSG00000196700.8	ORF_annotated
GHVPLALCVLR	TVADCAVVGKEDPLKGHVPLALCVLRKDIN	DPLKGHVPLALCVLRKDINATEEQVLEEIV	K	G	H	L	R	K	1	1	0	0	1	0	0	1	1	0	3	0	0	0	1	0	0	0	0	2	0	0	11	0	1233.7016	ENST00000548058.5_911_2968	ENST00000548058.5_911_2968	595	605	yes	yes	3	1.0898e-05	94.692			By MS/MS				3.33	1.89	2	2	1	1	1	2	NA	NA	9	NA	NA	NA	3122400	0	0	3122400	0	0	0			38005	9430	40839	754507;754508;754509;754510;754511;754512;754513;754514;754515	524646;524647;524648;524649;524650;524651;524652	524651		3	ENST00000548058.5_911_2968	ENSG00000111058.7	ORF_annotated
GHVQPIR	MTKKRRNNGRAKKGRGHVQPIRCTNCARCV	NGRAKKGRGHVQPIRCTNCARCVPKDKAIK	R	G	H	I	R	C	0	1	0	0	0	1	0	1	1	1	0	0	0	0	1	0	0	0	0	1	0	0	7	0	805.45587	ENST00000488067.1_1_345;ENST00000440331.1_1_345;ENST00000447425.1_1_345	ENST00000488067.1_1_345	16	22	no	no	2	0.0066052	126.04	By MS/MS	By MS/MS	By MS/MS	By MS/MS	By MS/MS	By MS/MS	1	0	19	NA	NA	NA	NA	NA	4	4	3	3	2	3	2383800000	769950000	260810000	77650000	38399000	157280000	1079700000			38006	8775;8836	40840	754516;754517;754518;754519;754520;754521;754522;754523;754524;754525;754526;754527;754528;754529;754530;754531;754532;754533;754534	524653;524654;524655;524656;524657;524658;524659;524660;524661;524662;524663;524664;524665;524666	524653		13	ENST00000488067.1_1_345;ENST00000440331.1_1_345;ENST00000447425.1_1_345	ENSG00000223416.3;ENSG00000233278.1;ENSG00000234513.1	novel;novel;novel
GHVSELEADLAEQQHLR	ENMKTESQRVVLQLKGHVSELEADLAEQQH	VSELEADLAEQQHLRQQAADDCEFLRAELD	K	G	H	L	R	Q	2	1	0	1	0	2	3	1	2	0	3	0	0	0	0	1	0	0	0	1	0	0	17	0	1930.9497	ENST00000616821.4_8_3028;ENST00000336926.10_37_3138;ENST00000336926.10_28_3138	ENST00000616821.4_8_3028	377	393	yes	no	3;4	3.9236e-12	81.526	By MS/MS	By MS/MS		By matching	By MS/MS	By MS/MS	2.4	1.2	4	NA	4	2	NA	NA	2	3	NA	2	1	2	20331000	7993700	7654800	0	2030600	81274	2571100			38007	5110	40841	754535;754536;754537;754538;754539;754540;754541;754542;754543;754544	524667;524668;524669;524670;524671	524667		2	ENST00000616821.4_8_3028;ENST00000336926.10_37_3138;ENST00000336926.10_28_3138	ENSG00000127946.16;ENSG00000127946.16;ENSG00000127946.16	N_truncation;N_truncation;ORF_annotated
GHVSHGHGR	______________________________	KTRKLRGHVSHGHGRIGKHRKHPGGRGNAG	R	G	H	G	R	I	0	1	0	0	0	0	0	3	3	0	0	0	0	0	0	1	0	0	0	1	0	0	9	0	942.45324	ENST00000314138.10_404_847;ENST00000532359.5_23_361;ENST00000529227.5_27_143	ENST00000314138.10_404_847	13	21	yes	no	3	0.0037031	54.712	By matching		By MS/MS	By matching	By MS/MS		1	0	6	NA	NA	NA	NA	NA	1	NA	2	2	1	NA	2000100	118680	0	546920	1196500	138060	0			38008	4107	40842	754545;754546;754547;754548;754549;754550	524672;524673;524674	524672		3	ENST00000314138.10_404_847;ENST00000532359.5_23_361;ENST00000529227.5_27_143	ENSG00000166441.12;ENSG00000166441.12;ENSG00000166441.12	ORF_annotated;ORF_annotated;novel
GHVSLAAELSK	KTFEECQQNLMKLQKGHVSLAAELSKETNP	KLQKGHVSLAAELSKETNPVVFFDVCADGE	K	G	H	S	K	E	2	0	0	0	0	0	1	1	1	0	2	1	0	0	0	2	0	0	0	1	0	0	11	0	1110.6033	ENST00000283195.10_127_9798	ENST00000283195.10_127_9798	3050	3060	yes	yes	2;3	5.4878e-05	109.66	By MS/MS	By matching	By MS/MS	By matching	By MS/MS	By matching	1.94	1.6	11	1	1	1	1	1	2	2	2	1	8	1	68730000	15439000	15608000	9035900	1392400	24399000	2855000			38009	2803	40843	754551;754552;754553;754554;754555;754556;754557;754558;754559;754560;754561;754562;754563;754564;754565;754566	524675;524676;524677;524678;524679	524678		4	ENST00000283195.10_127_9798	ENSG00000153201.15	ORF_annotated
GHVTQDAPIPGSPLYTIK	ADCVSAVYTVLARRRGHVTQDAPIPGSPLY	TQDAPIPGSPLYTIKAFIPAIDSFGFETDL	R	G	H	I	K	A	1	0	0	1	0	1	0	2	1	2	1	1	0	0	3	1	2	0	1	1	0	0	18	0	1892.9996	ENST00000426333.6_299_3214	ENST00000426333.6_299_3214	855	872	yes	yes	2;3	5.0719e-41	252.46	By MS/MS	By MS/MS	By MS/MS	By MS/MS	By MS/MS	By MS/MS	1.19	0.608	33	2	1	1	NA	NA	7	7	6	7	5	5	1520300000	594350000	287460000	135820000	115360000	169970000	217380000			38010	8625	40844	754567;754568;754569;754570;754571;754572;754573;754574;754575;754576;754577;754578;754579;754580;754581;754582;754583;754584;754585;754586;754587;754588;754589;754590;754591;754592;754593;754594;754595;754596;754597;754598;754599;754600;754601;754602;754603	524680;524681;524682;524683;524684;524685;524686;524687;524688;524689;524690;524691;524692;524693;524694;524695;524696;524697;524698;524699;524700;524701;524702;524703;524704;524705;524706;524707;524708;524709;524710;524711;524712;524713;524714	524708		34	ENST00000426333.6_299_3214	ENSG00000108883.12	ORF_annotated
GHVTWSFHGPENAIPIPDLSEGNSSDINYQTR	SDTPPRPDRLPLDEKGHVTWSFHGPENAIP	DLSEGNSSDINYQTRKTVSLTPSPTTQVET	K	G	H	T	R	K	1	1	3	2	0	1	2	3	2	3	1	0	0	1	3	4	2	1	1	1	0	0	32	0	3537.6549	ENST00000248594.10_321_2612;ENST00000248594.10_273_2612	ENST00000248594.10_321_2612	516	547	yes	no	4	7.6964e-20	119.22	By matching				By MS/MS	By MS/MS	5.86	0.35	NA	NA	NA	NA	1	6	2	NA	NA	NA	2	3	13550000	5774400	0	0	0	4144500	3631100			38011	1140	40845	754604;754605;754606;754607;754608;754609;754610	524715;524716;524717	524717		3	ENST00000248594.10_321_2612;ENST00000248594.10_273_2612	ENSG00000127947.15;ENSG00000127947.15	N_truncation;ORF_annotated
GHWANPDLASSLQYEMLLLTDSISK	QMNDLIIGKVSTALKGHWANPDLASSLQYE	SLQYEMLLLTDSISKEDSCWELRLRCALSL	K	G	H	S	K	E	2	0	1	2	0	1	1	1	1	1	5	1	1	0	1	4	1	1	1	0	0	0	25	0	2788.3742	ENST00000375254.7_29_15577	ENST00000375254.7_29_15577	3957	3981	yes	yes	3;4	1.8283e-44	156.88	By MS/MS		By MS/MS	By matching	By matching	By MS/MS	6	0	NA	NA	NA	NA	NA	8	2	NA	1	2	1	2	32065000	16354000	0	53557	3977000	6356500	5323700			38012	7356	40846	754611;754612;754613;754614;754615;754616;754617;754618	524718;524719;524720;524721;524722;524723;524724;524725	524725		8	ENST00000375254.7_29_15577	ENSG00000127481.14	ORF_annotated
GHWDDVFLDSTQR	AVTELSKIKKELIEKGHWDDVFLDSTQRQN	EKGHWDDVFLDSTQRQNVVKPIDNPPHPGS	K	G	H	Q	R	Q	0	1	0	3	0	1	0	1	1	0	1	0	0	1	0	1	1	1	0	1	0	0	13	0	1574.7114	ENST00000005386.7_117_2111	ENST00000005386.7_117_2111	401	413	yes	yes	2;3	1.95e-23	161.93	By MS/MS	By MS/MS	By MS/MS	By MS/MS	By MS/MS	By MS/MS	5.19	0.982	NA	1	1	6	11	18	12	4	3	3	6	9	196080000	98658000	21743000	4174500	11955000	17209000	42340000			38013	147	40847	754619;754620;754621;754622;754623;754624;754625;754626;754627;754628;754629;754630;754631;754632;754633;754634;754635;754636;754637;754638;754639;754640;754641;754642;754643;754644;754645;754646;754647;754648;754649;754650;754651;754652;754653;754654;754655	524726;524727;524728;524729;524730;524731;524732;524733;524734;524735;524736;524737;524738;524739;524740;524741;524742;524743;524744;524745;524746;524747;524748;524749;524750;524751;524752;524753;524754;524755	524755		30	ENST00000005386.7_117_2111	ENSG00000005175.9	ORF_annotated
GHWFLSPR	TKLVAKAVPLPMTVRGHWFLSPRTEYTVAV	PLPMTVRGHWFLSPRTEYTVAVQTASKQVD	R	G	H	P	R	T	0	1	0	0	0	0	0	1	1	0	1	0	0	1	1	1	0	1	0	0	0	0	8	0	998.50863	ENST00000373880.8_265_1392	ENST00000373880.8_265_1392	120	127	no	no	2	0.002324	110.63			By MS/MS	By matching		By matching	1.25	0.433	3	1	NA	NA	NA	NA	NA	NA	2	1	NA	1	20981000	0	0	10094000	277100	0	10610000			38014	7229	40848	754656;754657;754658;754659	524756;524757	524756		2	ENST00000373880.8_265_1392	ENSG00000165443.11	ORF_annotated
GHYAYDCHR	RPFDPNDRCYECGEKGHYAYDCHRYSRRRR	YECGEKGHYAYDCHRYSRRRRSRYLF____	K	G	H	H	R	Y	1	1	0	1	1	0	0	1	2	0	0	0	0	0	0	0	0	0	2	0	0	0	9	0	1177.4723	ENST00000431066.5_27_422;ENST00000446327.6_239_916;ENST00000409276.5_103_807;ENST00000313117.10_239_952	ENST00000431066.5_27_422	113	121	yes	no	2;3	2.9904e-20	189.82	By MS/MS	By MS/MS	By MS/MS	By MS/MS	By MS/MS	By MS/MS	2.97	1.31	6	25	16	13	5	4	16	15	12	7	10	9	141060000	53424000	32562000	10848000	10082000	3041900	31102000			38015	4067	40849	754660;754661;754662;754663;754664;754665;754666;754667;754668;754669;754670;754671;754672;754673;754674;754675;754676;754677;754678;754679;754680;754681;754682;754683;754684;754685;754686;754687;754688;754689;754690;754691;754692;754693;754694;754695;754696;754697;754698;754699;754700;754701;754702;754703;754704;754705;754706;754707;754708;754709;754710;754711;754712;754713;754714;754715;754716;754717;754718;754719;754720;754721;754722;754723;754724;754725;754726;754727;754728	524758;524759;524760;524761;524762;524763;524764;524765;524766;524767;524768;524769;524770;524771;524772;524773;524774;524775;524776;524777;524778;524779;524780;524781;524782;524783;524784;524785;524786;524787;524788;524789;524790;524791;524792;524793;524794;524795;524796;524797;524798;524799;524800;524801;524802;524803;524804;524805;524806;524807;524808;524809;524810;524811	524763		54	ENST00000431066.5_27_422;ENST00000446327.6_239_916;ENST00000409276.5_103_807;ENST00000313117.10_239_952	ENSG00000115875.18;ENSG00000115875.18;ENSG00000115875.18;ENSG00000115875.18	ORF_annotated;ORF_annotated;ORF_annotated;ORF_annotated
GHYEVTGSDDETGK	KLKFGTFGGLGSKSKGHYEVTGSDDETGKL	KGHYEVTGSDDETGKLQGSGVSLASKKSRL	K	G	H	G	K	L	0	0	0	2	0	0	2	3	1	0	0	1	0	0	0	1	2	0	1	1	0	0	14	0	1493.627	ENST00000378024.8_276_17945	ENST00000378024.8_276_17945	5834	5847	yes	yes	2;3	4.2858e-21	215.46	By MS/MS	By MS/MS	By MS/MS	By matching	By MS/MS	By MS/MS	3.91	1.11	NA	7	20	19	18	5	16	20	8	1	7	17	226620000	25102000	50283000	2861400	45444	3503200	144830000			38016	7560	40850	754729;754730;754731;754732;754733;754734;754735;754736;754737;754738;754739;754740;754741;754742;754743;754744;754745;754746;754747;754748;754749;754750;754751;754752;754753;754754;754755;754756;754757;754758;754759;754760;754761;754762;754763;754764;754765;754766;754767;754768;754769;754770;754771;754772;754773;754774;754775;754776;754777;754778;754779;754780;754781;754782;754783;754784;754785;754786;754787;754788;754789;754790;754791;754792;754793;754794;754795;754796;754797	524812;524813;524814;524815;524816;524817;524818;524819;524820;524821;524822;524823;524824;524825;524826;524827;524828;524829;524830;524831;524832;524833;524834;524835;524836;524837;524838;524839;524840;524841;524842;524843;524844;524845;524846;524847;524848;524849;524850;524851;524852;524853;524854;524855;524856;524857;524858;524859;524860;524861	524851		50	ENST00000378024.8_276_17945	ENSG00000124942.13	ORF_annotated
GHYEVTGSDDETGKLQGSGVSLASK	KLKFGTFGGLGSKSKGHYEVTGSDDETGKL	ETGKLQGSGVSLASKKSRLSSSSSNDSGNK	K	G	H	S	K	K	1	0	0	2	0	1	2	5	1	0	2	2	0	0	0	4	2	0	1	2	0	0	25	1	2521.1932	ENST00000378024.8_276_17945	ENST00000378024.8_276_17945	5834	5858	yes	yes	3;4	1.1823e-81	221.46	By matching	By MS/MS			By matching	By MS/MS	2	0.471	1	7	1	NA	NA	NA	1	3	NA	NA	3	2	22422000	1294600	18003000	0	0	210500	2914000			38017	7560	40851	754798;754799;754800;754801;754802;754803;754804;754805;754806	524862;524863;524864;524865	524865		4	ENST00000378024.8_276_17945	ENSG00000124942.13	ORF_annotated
GHYFLFDCPGQVELCTHHGALR	EANLDWLRAKLDPLRGHYFLFDCPGQVELC	CPGQVELCTHHGALRSIFSQMAQWDLRLTA	R	G	H	L	R	S	1	1	0	1	2	1	1	3	3	0	3	0	0	2	1	0	1	0	1	1	0	0	22	0	2613.2005	ENST00000374135.8_202_1131	ENST00000374135.8_202_1131	104	125	yes	yes	4	0.08758	13.592				By MS/MS		By matching	3.67	0.471	NA	NA	1	2	NA	NA	NA	NA	NA	2	NA	1	2696900	0	0	0	2435000	0	261950			38018	7245	40852	754807;754808;754809	524866	524866		1	ENST00000374135.8_202_1131	ENSG00000142751.14	ORF_annotated
GHYGAFLQDEWDLLQR	AIDLNLGCPQMIAKRGHYGAFLQDEWDLLQ	HYGAFLQDEWDLLQRMILLAHEKLSVPVTC	R	G	H	Q	R	M	1	1	0	2	0	2	1	2	1	0	3	0	0	1	0	0	0	1	1	0	0	0	16	0	1946.9275	ENST00000306796.9_38_1456;ENST00000306796.9_179_1456;ENST00000306796.9_107_1456	ENST00000306796.9_38_1456	116	131	yes	no	3	2.8589e-27	178.67	By matching	By MS/MS	By matching	By MS/MS		By matching	6	0	NA	NA	NA	NA	NA	6	1	2	1	1	NA	1	7751600	289790	3742700	966380	1632500	0	1120300			38019	3733	40853	754810;754811;754812;754813;754814;754815	524867;524868;524869	524867		3	ENST00000306796.9_38_1456;ENST00000306796.9_179_1456;ENST00000306796.9_107_1456	ENSG00000169718.17;ENSG00000169718.17;ENSG00000169718.17	ORF_annotated;N_truncation;N_truncation
GHYNNVSCAVFHPR	WRMNESKAWEVDTCRGHYNNVSCAVFHPRQ	RGHYNNVSCAVFHPRQELILSNSEDKSIRV	R	G	H	P	R	Q	1	1	2	0	1	0	0	1	2	0	0	0	0	1	1	1	0	0	1	2	0	0	14	0	1656.7579	ENST00000241704.7_231_3902;ENST00000368069.7_79_3777	ENST00000241704.7_231_3902	247	260	yes	no	2;3	1.034e-51	239.31	By MS/MS	By MS/MS	By MS/MS	By MS/MS	By matching	By MS/MS	1	0	16	NA	NA	NA	NA	NA	3	4	4	2	1	2	554290000	177040000	117810000	102990000	66111000	5142500	85208000			38020	974	40854	754816;754817;754818;754819;754820;754821;754822;754823;754824;754825;754826;754827;754828;754829;754830;754831	524870;524871;524872;524873;524874;524875;524876;524877;524878;524879	524879		10	ENST00000241704.7_231_3902;ENST00000368069.7_79_3777	ENSG00000122218.14;ENSG00000122218.14	ORF_annotated;ORF_annotated
GHYTEGAELVDAVLDVVR	NFVFGQSGAGNNWAKGHYTEGAELVDAVLD	TEGAELVDAVLDVVRKEAESCDCLQGFQLT	K	G	H	V	R	K	2	1	0	2	0	0	2	2	1	0	2	0	0	0	0	0	1	0	1	4	0	0	18	0	1941.9796	ENST00000264071.6_373_1704;ENST00000317702.9_235_1572	ENST00000264071.6_373_1704	104	121	no	no	2;3;4	1.8993e-49	266.97	By MS/MS	By MS/MS	By MS/MS	By MS/MS	By MS/MS	By MS/MS	5.36	1.28	2	2	2	3	7	42	14	7	2	10	11	14	1038200000	254020000	47428000	5856900	49147000	127500000	554250000			38021	2052;4272	40855	754832;754833;754834;754835;754836;754837;754838;754839;754840;754841;754842;754843;754844;754845;754846;754847;754848;754849;754850;754851;754852;754853;754854;754855;754856;754857;754858;754859;754860;754861;754862;754863;754864;754865;754866;754867;754868;754869;754870;754871;754872;754873;754874;754875;754876;754877;754878;754879;754880;754881;754882;754883;754884;754885;754886;754887;754888;754889	524880;524881;524882;524883;524884;524885;524886;524887;524888;524889;524890;524891;524892;524893;524894;524895;524896;524897;524898;524899;524900;524901;524902;524903;524904;524905;524906;524907;524908;524909;524910;524911;524912;524913;524914;524915;524916;524917;524918;524919;524920;524921;524922;524923;524924;524925;524926;524927	524917		47	ENST00000264071.6_373_1704;ENST00000317702.9_235_1572	ENSG00000104833.11;ENSG00000176014.12	ORF_annotated;ORF_annotated
GHYTEGAELVDAVLDVVRK	NFVFGQSGAGNNWAKGHYTEGAELVDAVLD	EGAELVDAVLDVVRKEAESCDCLQGFQLTH	K	G	H	R	K	E	2	1	0	2	0	0	2	2	1	0	2	1	0	0	0	0	1	0	1	4	0	0	19	1	2070.0746	ENST00000264071.6_373_1704;ENST00000317702.9_235_1572	ENST00000264071.6_373_1704	104	122	no	no	3;4	3.5969e-07	106.16	By matching	By matching		By MS/MS			4.6	1.2	NA	NA	1	2	NA	2	1	1	NA	3	NA	NA	15937000	568800	29613	0	15338000	0	0			38022	2052;4272	40856	754890;754891;754892;754893;754894	524928;524929	524928		2	ENST00000264071.6_373_1704;ENST00000317702.9_235_1572	ENSG00000104833.11;ENSG00000176014.12	ORF_annotated;ORF_annotated
GHYTEGAELVDSVLDVVR	NFVFGQSGAGNNWAKGHYTEGAELVDSVLD	TEGAELVDSVLDVVRKEAESCDCLQGFQLT	K	G	H	V	R	K	1	1	0	2	0	0	2	2	1	0	2	0	0	0	0	1	1	0	1	4	0	0	18	0	1957.9745	ENST00000259818.7_193_1527;ENST00000315491.11_124_1473;ENST00000556922.1_722_2485;ENST00000556922.1_476_2485;ENST00000556922.1_311_2485;ENST00000556922.1_95_2485;ENST00000327892.12_307_1638;ENST00000518096.1_136_822;ENST00000333628.3_64_1398;ENST00000340384.4_149_1483	ENST00000340384.4_149_1483	104	121	no	no	2;3;4	1.1903e-95	334.19	By MS/MS	By MS/MS	By MS/MS	By MS/MS	By MS/MS	By MS/MS	5.32	1.24	11	14	14	16	76	253	108	40	37	62	66	71	1.7444e+10	7419400000	970020000	480770000	4155500000	1056300000	3362200000			38023	5288;4722;1583;4170;4944	40857	754895;754896;754897;754898;754899;754900;754901;754902;754903;754904;754905;754906;754907;754908;754909;754910;754911;754912;754913;754914;754915;754916;754917;754918;754919;754920;754921;754922;754923;754924;754925;754926;754927;754928;754929;754930;754931;754932;754933;754934;754935;754936;754937;754938;754939;754940;754941;754942;754943;754944;754945;754946;754947;754948;754949;754950;754951;754952;754953;754954;754955;754956;754957;754958;754959;754960;754961;754962;754963;754964;754965;754966;754967;754968;754969;754970;754971;754972;754973;754974;754975;754976;754977;754978;754979;754980;754981;754982;754983;754984;754985;754986;754987;754988;754989;754990;754991;754992;754993;754994;754995;754996;754997;754998;754999;755000;755001;755002;755003;755004;755005;755006;755007;755008;755009;755010;755011;755012;755013;755014;755015;755016;755017;755018;755019;755020;755021;755022;755023;755024;755025;755026;755027;755028;755029;755030;755031;755032;755033;755034;755035;755036;755037;755038;755039;755040;755041;755042;755043;755044;755045;755046;755047;755048;755049;755050;755051;755052;755053;755054;755055;755056;755057;755058;755059;755060;755061;755062;755063;755064;755065;755066;755067;755068;755069;755070;755071;755072;755073;755074;755075;755076;755077;755078;755079;755080;755081;755082;755083;755084;755085;755086;755087;755088;755089;755090;755091;755092;755093;755094;755095;755096;755097;755098;755099;755100;755101;755102;755103;755104;755105;755106;755107;755108;755109;755110;755111;755112;755113;755114;755115;755116;755117;755118;755119;755120;755121;755122;755123;755124;755125;755126;755127;755128;755129;755130;755131;755132;755133;755134;755135;755136;755137;755138;755139;755140;755141;755142;755143;755144;755145;755146;755147;755148;755149;755150;755151;755152;755153;755154;755155;755156;755157;755158;755159;755160;755161;755162;755163;755164;755165;755166;755167;755168;755169;755170;755171;755172;755173;755174;755175;755176;755177;755178;755179;755180;755181;755182;755183;755184;755185;755186;755187;755188;755189;755190;755191;755192;755193;755194;755195;755196;755197;755198;755199;755200;755201;755202;755203;755204;755205;755206;755207;755208;755209;755210;755211;755212;755213;755214;755215;755216;755217;755218;755219;755220;755221;755222;755223;755224;755225;755226;755227;755228;755229;755230;755231;755232;755233;755234;755235;755236;755237;755238;755239;755240;755241;755242;755243;755244;755245;755246;755247;755248;755249;755250;755251;755252;755253;755254;755255;755256;755257;755258;755259;755260;755261;755262;755263;755264;755265;755266;755267;755268;755269;755270;755271;755272;755273;755274;755275;755276;755277;755278	524930;524931;524932;524933;524934;524935;524936;524937;524938;524939;524940;524941;524942;524943;524944;524945;524946;524947;524948;524949;524950;524951;524952;524953;524954;524955;524956;524957;524958;524959;524960;524961;524962;524963;524964;524965;524966;524967;524968;524969;524970;524971;524972;524973;524974;524975;524976;524977;524978;524979;524980;524981;524982;524983;524984;524985;524986;524987;524988;524989;524990;524991;524992;524993;524994;524995;524996;524997;524998;524999;525000;525001;525002;525003;525004;525005;525006;525007;525008;525009;525010;525011;525012;525013;525014;525015;525016;525017;525018;525019;525020;525021;525022;525023;525024;525025;525026;525027;525028;525029;525030;525031;525032;525033;525034;525035;525036;525037;525038;525039;525040;525041;525042;525043;525044;525045;525046;525047;525048;525049;525050;525051;525052;525053;525054;525055;525056;525057;525058;525059;525060;525061;525062;525063;525064;525065;525066;525067;525068;525069;525070;525071;525072;525073;525074;525075;525076;525077;525078;525079;525080;525081;525082;525083;525084;525085;525086;525087;525088;525089;525090;525091;525092;525093;525094;525095;525096;525097;525098;525099;525100;525101;525102;525103;525104;525105;525106;525107;525108;525109;525110;525111;525112;525113;525114;525115;525116;525117;525118;525119;525120;525121;525122;525123;525124;525125;525126;525127;525128;525129;525130;525131;525132;525133;525134;525135;525136;525137;525138;525139;525140;525141;525142;525143;525144;525145;525146;525147;525148;525149;525150;525151;525152;525153;525154;525155;525156;525157;525158;525159;525160;525161;525162;525163;525164;525165;525166;525167;525168;525169;525170;525171;525172;525173;525174;525175;525176;525177;525178;525179;525180;525181;525182;525183;525184;525185;525186;525187;525188;525189;525190;525191;525192;525193;525194;525195;525196;525197;525198;525199;525200;525201;525202;525203;525204;525205;525206;525207;525208;525209;525210;525211;525212;525213;525214;525215;525216;525217;525218;525219;525220;525221;525222;525223;525224;525225;525226;525227;525228;525229;525230;525231;525232;525233;525234;525235;525236;525237;525238;525239;525240;525241;525242;525243;525244;525245;525246;525247;525248;525249;525250;525251;525252;525253;525254;525255;525256;525257;525258;525259	525227		306	ENST00000259818.7_193_1527;ENST00000315491.11_124_1473;ENST00000556922.1_722_2485;ENST00000556922.1_476_2485;ENST00000556922.1_311_2485;ENST00000556922.1_95_2485;ENST00000327892.12_307_1638;ENST00000518096.1_136_822;ENST00000333628.3_64_1398;ENST00000340384.4_149_1483	ENSG00000137285.9;ENSG00000258947.6;ENSG00000198211.8;ENSG00000198211.8;ENSG00000198211.8;ENSG00000198211.8;ENSG00000196230.12;ENSG00000127589.4;ENSG00000137267.5;ENSG00000188229.5	ORF_annotated;ORF_annotated;N_truncation;N_truncation;N_truncation;ORF_annotated;ORF_annotated;novel;ORF_annotated;ORF_annotated
GHYTEGAELVDSVLDVVRK	NFVFGQSGAGNNWAKGHYTEGAELVDSVLD	EGAELVDSVLDVVRKEAESCDCLQGFQLTH	K	G	H	R	K	E	1	1	0	2	0	0	2	2	1	0	2	1	0	0	0	1	1	0	1	4	0	0	19	1	2086.0695	ENST00000259818.7_193_1527;ENST00000315491.11_124_1473;ENST00000556922.1_722_2485;ENST00000556922.1_476_2485;ENST00000556922.1_311_2485;ENST00000556922.1_95_2485;ENST00000327892.12_307_1638;ENST00000518096.1_136_822;ENST00000333628.3_64_1398;ENST00000340384.4_149_1483	ENST00000340384.4_149_1483	104	122	no	no	2;3;4	4.7095e-168	334.04	By MS/MS	By MS/MS	By matching	By MS/MS	By MS/MS	By MS/MS	4.32	1.16	1	8	12	28	36	13	19	12	2	31	19	15	1280600000	185700000	14284000	140030	1006700000	28847000	44949000			38024	5288;4722;1583;4170;4944	40858	755279;755280;755281;755282;755283;755284;755285;755286;755287;755288;755289;755290;755291;755292;755293;755294;755295;755296;755297;755298;755299;755300;755301;755302;755303;755304;755305;755306;755307;755308;755309;755310;755311;755312;755313;755314;755315;755316;755317;755318;755319;755320;755321;755322;755323;755324;755325;755326;755327;755328;755329;755330;755331;755332;755333;755334;755335;755336;755337;755338;755339;755340;755341;755342;755343;755344;755345;755346;755347;755348;755349;755350;755351;755352;755353;755354;755355;755356;755357;755358;755359;755360;755361;755362;755363;755364;755365;755366;755367;755368;755369;755370;755371;755372;755373;755374;755375;755376	525260;525261;525262;525263;525264;525265;525266;525267;525268;525269;525270;525271;525272;525273;525274;525275;525276;525277;525278;525279;525280;525281;525282;525283;525284;525285;525286;525287;525288;525289;525290;525291;525292;525293;525294;525295;525296;525297;525298;525299;525300;525301;525302;525303;525304;525305;525306;525307;525308;525309;525310;525311;525312;525313;525314;525315;525316;525317;525318;525319;525320;525321;525322;525323;525324;525325;525326;525327;525328;525329;525330;525331;525332	525320		71	ENST00000259818.7_193_1527;ENST00000315491.11_124_1473;ENST00000556922.1_722_2485;ENST00000556922.1_476_2485;ENST00000556922.1_311_2485;ENST00000556922.1_95_2485;ENST00000327892.12_307_1638;ENST00000518096.1_136_822;ENST00000333628.3_64_1398;ENST00000340384.4_149_1483	ENSG00000137285.9;ENSG00000258947.6;ENSG00000198211.8;ENSG00000198211.8;ENSG00000198211.8;ENSG00000198211.8;ENSG00000196230.12;ENSG00000127589.4;ENSG00000137267.5;ENSG00000188229.5	ORF_annotated;ORF_annotated;N_truncation;N_truncation;N_truncation;ORF_annotated;ORF_annotated;novel;ORF_annotated;ORF_annotated
GHYTIGK	QLITGKEDAANNYARGHYTIGKEIIDLVLD	DAANNYARGHYTIGKEIIDLVLDRIRKLAD	R	G	H	G	K	E	0	0	0	0	0	0	0	2	1	1	0	1	0	0	0	0	1	0	1	0	0	0	7	0	774.40244	ENST00000248437.8_175_1518;ENST00000301071.11_346_1698;ENST00000295766.9_481_1833;ENST00000301072.10_276_1622;ENST00000336023.9_96_1448;ENST00000336023.9_201_1448;ENST00000530835.1_204_1220;ENST00000530835.1_99_1220;ENST00000400113.7_106_1455	ENST00000336023.9_96_1448	106	112	no	no	2	0.0040193	154.09	By matching	By MS/MS	By MS/MS	By MS/MS		By MS/MS	2.91	1.47	11	14	12	11	4	4	6	10	18	11	NA	11	1069900000	3357700	102270000	190760000	167780000	0	605760000			38025	3147;5052;3447;8308;1135	40859	755377;755378;755379;755380;755381;755382;755383;755384;755385;755386;755387;755388;755389;755390;755391;755392;755393;755394;755395;755396;755397;755398;755399;755400;755401;755402;755403;755404;755405;755406;755407;755408;755409;755410;755411;755412;755413;755414;755415;755416;755417;755418;755419;755420;755421;755422;755423;755424;755425;755426;755427;755428;755429;755430;755431;755432	525333;525334;525335;525336;525337;525338;525339;525340;525341;525342;525343;525344;525345;525346;525347;525348;525349;525350;525351;525352;525353;525354;525355;525356;525357;525358;525359;525360;525361;525362;525363;525364;525365;525366;525367;525368;525369	525364		37	ENST00000248437.8_175_1518;ENST00000301071.11_346_1698;ENST00000295766.9_481_1833;ENST00000301072.10_276_1622;ENST00000336023.9_96_1448;ENST00000336023.9_201_1448;ENST00000530835.1_204_1220;ENST00000530835.1_99_1220;ENST00000400113.7_106_1455	ENSG00000127824.13;ENSG00000167552.13;ENSG00000167552.13;ENSG00000167553.14;ENSG00000123416.15;ENSG00000123416.15;ENSG00000214391.3;ENSG00000214391.3;ENSG00000198033.11	ORF_annotated;ORF_annotated;ORF_annotated;ORF_annotated;ORF_annotated;N_truncation;novel;novel;ORF_annotated
GHYTIGKEIIDLVLDR	QLITGKEDAANNYARGHYTIGKEIIDLVLD	HYTIGKEIIDLVLDRIRKLADQCTGLQGFL	R	G	H	D	R	I	0	1	0	2	0	0	1	2	1	3	2	1	0	0	0	0	1	0	1	1	0	0	16	1	1841.0047	ENST00000301071.11_346_1698;ENST00000295766.9_481_1833;ENST00000301072.10_276_1622;ENST00000336023.9_96_1448;ENST00000336023.9_201_1448;ENST00000530835.1_204_1220;ENST00000530835.1_99_1220	ENST00000336023.9_96_1448	106	121	no	no	3;4	8.8845e-19	153.24		By MS/MS	By MS/MS			By MS/MS	5.71	0.452	NA	NA	NA	NA	2	5	NA	2	1	NA	NA	4	62306000	0	177710	131540	0	0	61997000			38026	3147;5052;3447	40860	755433;755434;755435;755436;755437;755438;755439	525370;525371;525372;525373;525374;525375	525371		6	ENST00000301071.11_346_1698;ENST00000295766.9_481_1833;ENST00000301072.10_276_1622;ENST00000336023.9_96_1448;ENST00000336023.9_201_1448;ENST00000530835.1_204_1220;ENST00000530835.1_99_1220	ENSG00000167552.13;ENSG00000167552.13;ENSG00000167553.14;ENSG00000123416.15;ENSG00000123416.15;ENSG00000214391.3;ENSG00000214391.3	ORF_annotated;ORF_annotated;ORF_annotated;ORF_annotated;N_truncation;novel;novel
GHYVLCDFGSATNK	IHRDLKVENILLHDRGHYVLCDFGSATNKF	RGHYVLCDFGSATNKFQNPQTEGVNAVEDE	R	G	H	N	K	F	1	0	1	1	1	0	0	2	1	0	1	1	0	1	0	1	1	0	1	1	0	0	14	0	1567.7089	ENST00000409085.8_378_3260;ENST00000406297.7_378_2966	ENST00000409085.8_378_3260	188	201	yes	no	2;3	6.9267e-06	110.84	By MS/MS		By MS/MS	By MS/MS		By MS/MS	1.56	0.497	4	5	NA	NA	NA	NA	4	NA	1	3	NA	1	25242000	7583000	0	1896000	10392000	0	5371000			38027	8423	40861	755440;755441;755442;755443;755444;755445;755446;755447;755448	525376;525377;525378;525379	525376		3	ENST00000409085.8_378_3260;ENST00000406297.7_378_2966	ENSG00000115977.18;ENSG00000115977.18	ORF_annotated;ORF_annotated
GHYYVPLLR	NKSVELKERIREYLKGHYYVPLLRAEETSS	IREYLKGHYYVPLLRAEETSSPVIGELWSP	K	G	H	L	R	A	0	1	0	0	0	0	0	1	1	0	2	0	0	0	1	0	0	0	2	1	0	0	9	0	1116.608	ENST00000357997.9_91_2904;ENST00000357997.9_277_2904	ENST00000357997.9_91_2904	474	482	yes	no	2	0.014187	81.635		By MS/MS	By matching			By matching	1	0	3	NA	NA	NA	NA	NA	NA	1	1	NA	NA	1	15845000	0	5167400	910540	0	0	9767100			38028	6046	40862	755449;755450;755451	525380	525380		0	ENST00000357997.9_91_2904;ENST00000357997.9_277_2904	ENSG00000176915.14;ENSG00000176915.14	ORF_annotated;N_truncation
GIAACMTCGNTK	LQSPAILSSFKPLQRGIAACMTCGNTKVLR	LQRGIAACMTCGNTKVLRAVHSLLSRLMSI	R	G	I	T	K	V	2	0	1	0	2	0	0	2	0	1	0	1	1	0	0	0	2	0	0	0	0	0	12	0	1282.5468	ENST00000355540.7_210_11699;ENST00000359863.8_210_11786;ENST00000446306.7_62_11605	ENST00000355540.7_210_11699	2178	2189	no	no	2	0.051929	51.436		By MS/MS		By matching			1	0	2	NA	NA	NA	NA	NA	NA	1	NA	1	NA	NA	6900600	0	1147200	0	5753400	0	0			38029	5844;8828	40863	755452;755453	525381	525381		0	ENST00000355540.7_210_11699;ENST00000359863.8_210_11786;ENST00000446306.7_62_11605	ENSG00000196367.12;ENSG00000196367.12;ENSG00000196367.12	ORF_annotated;ORF_annotated;ORF_annotated
GIAADGANALLPANR	FKEGKYERAIECYTRGIAADGANALLPANR	GIAADGANALLPANRAMAYLKIQKYEEAEK	R	G	I	N	R	A	5	1	2	1	0	0	0	2	0	1	2	0	0	0	1	0	0	0	0	0	0	0	15	0	1422.7579	ENST00000005386.7_117_2111;ENST00000380650.4_42_1934	ENST00000005386.7_117_2111	308	322	yes	no	2	3.3947e-22	143.96	By MS/MS	By MS/MS		By MS/MS	By MS/MS		1	0	9	NA	NA	NA	NA	NA	4	2	NA	1	2	NA	121770000	79127000	8392200	0	10622000	23625000	0			38030	147	40864	755454;755455;755456;755457;755458;755459;755460;755461;755462	525382;525383;525384;525385;525386;525387	525386		4	ENST00000005386.7_117_2111;ENST00000380650.4_42_1934	ENSG00000005175.9;ENSG00000005175.9	ORF_annotated;ORF_annotated
GIAAQPLYAGYCNHENM	AYDRLTRHRCRMVERGIAAQPLYAGYCNHE	AAQPLYAGYCNHENM_______________	R	G	I	N	M	-	3	0	2	0	1	1	1	2	1	1	1	0	1	0	1	0	0	0	2	0	0	0	17	0	1907.8295	ENST00000261416.11_118_1785	ENST00000261416.11_118_1785	540	556	yes	yes	2;3	1.0463e-08	157.68	By MS/MS	By MS/MS	By MS/MS	By MS/MS	By MS/MS	By MS/MS	1.85	0.769	9	13	3	1	NA	NA	5	5	5	5	4	2	144440000	33835000	17440000	28542000	47420000	12356000	4852000			38031	1681	40865	755463;755464;755465;755466;755467;755468;755469;755470;755471;755472;755473;755474;755475;755476;755477;755478;755479;755480;755481;755482;755483;755484;755485;755486;755487;755488	525388;525389;525390;525391;525392;525393;525394;525395;525396;525397;525398;525399;525400;525401;525402;525403;525404;525405;525406;525407;525408;525409;525410	525405		22	ENST00000261416.11_118_1785	ENSG00000049860.13	ORF_annotated
GIADVGLMEEVVCNIQK	KDSEEISEDTLMFWKGIADVGLMEEVVCNI	ADVGLMEEVVCNIQKEIEELLRGVQQRLIQ	K	G	I	Q	K	E	1	0	1	1	1	1	2	2	0	2	1	1	1	0	0	0	0	0	0	3	0	0	17	0	1873.9278	ENST00000361872.8_90_1778;ENST00000294409.2_91_1809	ENST00000361872.8_90_1778	252	268	yes	no	2;3	8.947e-28	171.81	By MS/MS	By MS/MS	By matching	By MS/MS	By MS/MS	By MS/MS	2	1.06	9	8	4	1	1	NA	8	2	2	4	2	5	42402000	22419000	2705500	202500	1245000	9437500	6392200			38032	3098	40866	755489;755490;755491;755492;755493;755494;755495;755496;755497;755498;755499;755500;755501;755502;755503;755504;755505;755506;755507;755508;755509;755510;755511	525411;525412;525413;525414;525415;525416;525417;525418;525419;525420;525421;525422;525423;525424	525418		12	ENST00000361872.8_90_1778;ENST00000294409.2_91_1809	ENSG00000162419.12;ENSG00000162419.12	ORF_annotated;ORF_annotated
GIADVPEWFK	IVFSRVYDEVVDTSKGIADVPEWFKGSRLN	VDTSKGIADVPEWFKGSRLNYAENLLRHKE	K	G	I	F	K	G	1	0	0	1	0	0	1	1	0	1	0	1	0	1	1	0	0	1	0	1	0	0	10	0	1160.5866	ENST00000316519.10_207_2222	ENST00000316519.10_207_2222	86	95	yes	yes	2	2.6711e-05	136.75	By MS/MS	By MS/MS	By MS/MS	By MS/MS	By MS/MS	By MS/MS	4.35	1.27	NA	4	10	10	13	11	12	8	8	3	6	11	199230000	65040000	16558000	10986000	11936000	5277400	89434000			38033	4213	40867	755512;755513;755514;755515;755516;755517;755518;755519;755520;755521;755522;755523;755524;755525;755526;755527;755528;755529;755530;755531;755532;755533;755534;755535;755536;755537;755538;755539;755540;755541;755542;755543;755544;755545;755546;755547;755548;755549;755550;755551;755552;755553;755554;755555;755556;755557;755558;755559	525425;525426;525427;525428;525429;525430;525431;525432;525433;525434;525435;525436;525437;525438;525439;525440;525441;525442;525443;525444;525445;525446;525447;525448;525449;525450;525451;525452;525453;525454;525455;525456;525457;525458;525459;525460;525461	525455		37	ENST00000316519.10_207_2222	ENSG00000081760.16	ORF_annotated
GIAEQTVVTLR	ALHAAVIAINEAVEKGIAEQTVVTLRNPNA	AVEKGIAEQTVVTLRNPNAVLTLVDDNLAP	K	G	I	L	R	N	1	1	0	0	0	1	1	1	0	1	1	0	0	0	0	0	2	0	0	2	0	0	11	0	1185.6717	ENST00000274364.10_298_5022;ENST00000274364.10_448_5022	ENST00000274364.10_298_5022	228	238	yes	no	2	2.072e-09	159.79	By MS/MS		By MS/MS	By MS/MS	By matching		1	0	7	NA	NA	NA	NA	NA	3	NA	2	1	1	NA	104390000	33574000	0	50633000	17531000	2650600	0			38034	2571	40868	755560;755561;755562;755563;755564;755565;755566	525462;525463;525464;525465	525465		2	ENST00000274364.10_298_5022;ENST00000274364.10_448_5022	ENSG00000145703.15;ENSG00000145703.15	ORF_annotated;N_truncation
GIAFAFNAK	QEAKRTLVGLVRDLRGIAFAFNAKTSFMML	LVRDLRGIAFAFNAKTSFMMLFEWIYPSYM	R	G	I	A	K	T	3	0	1	0	0	0	0	1	0	1	0	1	0	2	0	0	0	0	0	0	0	0	9	0	937.50215	ENST00000252512.13_101_3361	ENST00000252512.13_101_3361	728	736	yes	yes	2	0.00026029	122.79					By MS/MS		2	0.816	1	1	1	NA	NA	NA	NA	NA	NA	NA	3	NA	938970	0	0	0	0	938970	0			38035	1251	40869	755567;755568;755569	525466;525467	525466		2	ENST00000252512.13_101_3361	ENSG00000130227.16	ORF_annotated
GIAFALNTK	EDVKRMLIGLARDLRGIAFALNTKTSYTML	LARDLRGIAFALNTKTSYTMLFDWMYPTYL	R	G	I	T	K	T	2	0	1	0	0	0	0	1	0	1	1	1	0	1	0	0	1	0	0	0	0	0	9	0	933.52837	ENST00000523189.5_15_3428;ENST00000519256.5_2078_3184	ENST00000523189.5_15_3428	776	784	yes	no	2	0.0081677	66.993	By matching	By matching	By MS/MS	By matching	By matching	By matching	1.14	0.35	6	1	NA	NA	NA	NA	1	1	2	1	1	1	26287000	1382600	6743800	12231000	3312400	521720	2095000			38036	9262	40870	755570;755571;755572;755573;755574;755575;755576	525468	525468		1	ENST00000523189.5_15_3428;ENST00000519256.5_2078_3184	ENSG00000204764.12;ENSG00000204764.12	N_extension;dORF
GIAFPTSISVNNCVCHFSPLK	EETGKIFKKEKEMKKGIAFPTSISVNNCVC	SISVNNCVCHFSPLKSDQDYILKEGDLVKI	K	G	I	L	K	S	1	0	2	0	2	0	0	1	1	2	1	1	0	2	2	3	1	0	0	2	0	0	21	0	2347.1453	ENST00000303305.10_420_1601	ENST00000303305.10_420_1601	73	93	yes	yes	2;3;4	3.6057e-63	169.19	By MS/MS	By MS/MS	By MS/MS	By MS/MS	By MS/MS	By MS/MS	4.01	1.53	9	4	14	21	18	16	9	21	23	12	8	9	749630000	72699000	305400000	205130000	74093000	40256000	52064000			38037	3571	40871	755577;755578;755579;755580;755581;755582;755583;755584;755585;755586;755587;755588;755589;755590;755591;755592;755593;755594;755595;755596;755597;755598;755599;755600;755601;755602;755603;755604;755605;755606;755607;755608;755609;755610;755611;755612;755613;755614;755615;755616;755617;755618;755619;755620;755621;755622;755623;755624;755625;755626;755627;755628;755629;755630;755631;755632;755633;755634;755635;755636;755637;755638;755639;755640;755641;755642;755643;755644;755645;755646;755647;755648;755649;755650;755651;755652;755653;755654;755655;755656;755657;755658	525469;525470;525471;525472;525473;525474;525475;525476;525477;525478;525479;525480;525481;525482;525483;525484;525485;525486;525487;525488;525489;525490;525491;525492;525493;525494;525495;525496;525497;525498;525499;525500;525501;525502;525503;525504;525505;525506;525507;525508;525509;525510;525511;525512;525513;525514;525515;525516;525517;525518;525519;525520;525521;525522;525523;525524;525525;525526;525527;525528;525529;525530;525531;525532;525533;525534;525535;525536;525537;525538;525539;525540;525541;525542;525543;525544;525545	525471		77	ENST00000303305.10_420_1601	ENSG00000170515.13	ORF_annotated
GIAGLYK	RPTATQLTRDLLRSRGIAGLYKGLGATLLR	TRDLLRSRGIAGLYKGLGATLLRDVPFSVV	R	G	I	Y	K	G	1	0	0	0	0	0	0	2	0	1	1	1	0	0	0	0	0	0	1	0	0	0	7	0	720.41703	ENST00000320230.9_385_1353	ENST00000320230.9_385_1353	182	188	yes	yes	2	0.03936	68.033	By matching	By MS/MS	By matching	By matching		By matching	2.33	0.85	1	8	1	2	NA	NA	2	4	4	1	NA	1	30152000	2342500	24078000	2057200	14180	0	1660600			38038	4373	40872	755659;755660;755661;755662;755663;755664;755665;755666;755667;755668;755669;755670	525546;525547	525546		2	ENST00000320230.9_385_1353	ENSG00000177542.10	ORF_annotated
GIAIPVDLDSQVNTLFMK	VESCIRTLAEVAKNRGIAIPVDLDSQVNTL	IPVDLDSQVNTLFMKSHSNMVQRAAMGWRL	R	G	I	M	K	S	1	0	1	2	0	1	0	1	0	2	2	1	1	1	1	1	1	0	0	2	0	0	18	0	1960.0339	ENST00000381340.7_430_8520;ENST00000381340.7_418_8520	ENST00000381340.7_430_8520	1544	1561	yes	no	2;3	6.5016e-06	102.97		By MS/MS		By MS/MS			4.67	1.25	NA	NA	1	NA	1	1	NA	2	NA	1	NA	NA	2787500	0	634990	0	2152500	0	0			38039	7811	40873;40874	755671;755672;755673	525548;525549	525548	7684	2	ENST00000381340.7_430_8520;ENST00000381340.7_418_8520	ENSG00000123104.11;ENSG00000123104.11	N_truncation;ORF_annotated
GIALDPAMGK	DTCVTLLDLELYNPKGIALDPAMGKVFFTD	LYNPKGIALDPAMGKVFFTDYGQIPKVERC	K	G	I	G	K	V	2	0	0	1	0	0	0	2	0	1	1	1	1	0	1	0	0	0	0	0	0	0	10	0	971.511	ENST00000243077.7_467_14098	ENST00000243077.7_467_14098	327	336	yes	yes	2	0.00065378	94.302						By MS/MS	1	0	1	NA	NA	NA	NA	NA	NA	NA	NA	NA	NA	1	8005400	0	0	0	0	0	8005400			38040	1000	40875	755674	525550	525550		1	ENST00000243077.7_467_14098	ENSG00000123384.13	ORF_annotated
GIALIFNHER	MFDPAEKYKMDHRRRGIALIFNHERFFWHL	DHRRRGIALIFNHERFFWHLTLPERRGTCA	R	G	I	E	R	F	1	1	1	0	0	0	1	1	1	2	1	0	0	1	0	0	0	0	0	0	0	0	10	0	1168.6353	ENST00000265164.6_79_957	ENST00000265164.6_79_957	45	54	yes	yes	3	0.044376	38.402					By MS/MS		1.5	0.5	1	1	NA	NA	NA	NA	NA	NA	NA	NA	2	NA	274490	0	0	0	0	274490	0			38041	2200	40876	755675;755676	525551	525551		1	ENST00000265164.6_79_957	ENSG00000138794.9	ORF_annotated
GIALPANTAEGLLNVIGMDK	GSIKPETILYYGRRRGIALPANTAEGLLNV	ANTAEGLLNVIGMDKPLTLPDFLAKFDYYM	R	G	I	D	K	P	3	0	2	1	0	0	1	3	0	2	3	1	1	0	1	0	1	0	0	1	0	0	20	0	1996.0663	ENST00000372874.8_136_1224;ENST00000537820.1_85_1101;ENST00000536532.5_75_863	ENST00000372874.8_136_1224	35	54	yes	no	2;3	4.1773e-09	111.95	By matching			By MS/MS	By matching	By matching	3.25	1.42	3	5	6	4	5	1	2	NA	NA	18	1	3	390850000	844650	0	0	387390000	301940	2321700			38042	7095	40877;40878	755677;755678;755679;755680;755681;755682;755683;755684;755685;755686;755687;755688;755689;755690;755691;755692;755693;755694;755695;755696;755697;755698;755699;755700	525552;525553;525554;525555;525556;525557;525558;525559;525560;525561;525562;525563;525564	525555	7057	13	ENST00000372874.8_136_1224;ENST00000537820.1_85_1101;ENST00000536532.5_75_863	ENSG00000196839.12;ENSG00000196839.12;ENSG00000196839.12	ORF_annotated;ORF_annotated;ORF_annotated
GIALPANTAEGLLNVIGMDKPLTLPDFLAK	GSIKPETILYYGRRRGIALPANTAEGLLNV	IGMDKPLTLPDFLAKFDYYMPAIAGCREAI	R	G	I	A	K	F	4	0	2	2	0	0	1	3	0	2	6	2	1	1	3	0	2	0	0	1	0	0	30	1	3091.6991	ENST00000372874.8_136_1224;ENST00000537820.1_85_1101;ENST00000536532.5_75_863	ENST00000372874.8_136_1224	35	64	yes	no	3;4	1.2883e-46	157.95				By MS/MS			6	0	NA	NA	NA	NA	NA	6	NA	NA	NA	6	NA	NA	486180000	0	0	0	486180000	0	0			38043	7095	40879;40880	755701;755702;755703;755704;755705;755706	525565;525566;525567;525568;525569;525570	525569	7057	6	ENST00000372874.8_136_1224;ENST00000537820.1_85_1101;ENST00000536532.5_75_863	ENSG00000196839.12;ENSG00000196839.12;ENSG00000196839.12	ORF_annotated;ORF_annotated;ORF_annotated
GIALPETVDDVEK	ASICGGLVMLLPETKGIALPETVDDVEKLG	TKGIALPETVDDVEKLGSPHSCKCGRNKKT	K	G	I	E	K	L	1	0	0	2	0	0	2	1	0	1	1	1	0	0	1	0	1	0	0	2	0	0	13	0	1384.7086	ENST00000275300.2_153_1820	ENST00000275300.2_153_1820	522	534	yes	yes	2	1.6286e-05	101.95			By MS/MS				5	0.816	NA	NA	NA	1	1	1	NA	NA	3	NA	NA	NA	3201100	0	0	3201100	0	0	0			38044	2594	40881	755707;755708;755709	525571;525572;525573	525572		3	ENST00000275300.2_153_1820	ENSG00000146477.5	ORF_annotated
GIALWGGEK	RWSPKGTYLATFHQRGIALWGGEKFKQIQR	ATFHQRGIALWGGEKFKQIQRFSHQGVQLI	R	G	I	E	K	F	1	0	0	0	0	0	1	3	0	1	1	1	0	0	0	0	0	1	0	0	0	0	9	0	929.49707	ENST00000360876.8_57_2498	ENST00000360876.8_57_2498	356	364	yes	yes	2	0.00037522	133.12	By MS/MS	By MS/MS	By MS/MS	By MS/MS	By MS/MS	By MS/MS	3.16	1.43	12	22	17	21	12	5	14	13	15	13	12	22	1793800000	147370000	122180000	114510000	102110000	133160000	1174400000			38045	6277	40882	755710;755711;755712;755713;755714;755715;755716;755717;755718;755719;755720;755721;755722;755723;755724;755725;755726;755727;755728;755729;755730;755731;755732;755733;755734;755735;755736;755737;755738;755739;755740;755741;755742;755743;755744;755745;755746;755747;755748;755749;755750;755751;755752;755753;755754;755755;755756;755757;755758;755759;755760;755761;755762;755763;755764;755765;755766;755767;755768;755769;755770;755771;755772;755773;755774;755775;755776;755777;755778;755779;755780;755781;755782;755783;755784;755785;755786;755787;755788;755789;755790;755791;755792;755793;755794;755795;755796;755797;755798	525574;525575;525576;525577;525578;525579;525580;525581;525582;525583;525584;525585;525586;525587;525588;525589;525590;525591;525592;525593;525594;525595;525596;525597;525598;525599;525600;525601;525602;525603;525604;525605;525606;525607;525608;525609;525610;525611;525612;525613;525614;525615;525616;525617;525618;525619;525620;525621;525622;525623;525624;525625;525626;525627;525628;525629;525630;525631;525632;525633;525634;525635;525636;525637;525638;525639;525640	525577		63	ENST00000360876.8_57_2498	ENSG00000106263.17	ORF_annotated
GIAPASPMLGNASNPNK	GISSRKSSGSAVGGKGIAPASPMLGNASNP	APASPMLGNASNPNKADIPERKKSSTVPSS	K	G	I	N	K	A	3	0	3	0	0	0	0	2	0	1	1	1	1	0	3	2	0	0	0	0	0	0	17	0	1637.8195	ENST00000216288.11_171_2309;ENST00000303622.13_490_2676;ENST00000416682.6_578_2833;ENST00000429436.6_511_2769;ENST00000335102.9_1_2328;ENST00000440884.7_639_2615;ENST00000554627.5_129_1514	ENST00000216288.11_171_2309	448	464	yes	no	2	6.3927e-06	97.911	By matching				By MS/MS		1	0	2	NA	NA	NA	NA	NA	1	NA	NA	NA	1	NA	14158000	5120200	0	0	0	9038100	0			38046	402	40883	755799;755800	525641	525641		1	ENST00000216288.11_171_2309;ENST00000303622.13_490_2676;ENST00000416682.6_578_2833;ENST00000429436.6_511_2769;ENST00000335102.9_1_2328;ENST00000440884.7_639_2615;ENST00000554627.5_129_1514	ENSG00000075413.17;ENSG00000075413.17;ENSG00000075413.17;ENSG00000075413.17;ENSG00000075413.17;ENSG00000075413.17;ENSG00000075413.17	ORF_annotated;ORF_annotated;ORF_annotated;ORF_annotated;ORF_annotated;ORF_annotated;N_truncation
GIAPIWISGENIPQEK	TQIALEPEQILRYGRGIAPIWISGENIPQE	IAPIWISGENIPQEKDIPDCPCGAKRILEF	R	G	I	E	K	D	1	0	1	0	0	1	2	2	0	4	0	1	0	0	2	1	0	1	0	0	0	0	16	0	1750.9254	ENST00000542896.5_32_925;ENST00000392090.6_1_933;ENST00000541970.5_80_1111	ENST00000542896.5_32_925	261	276	yes	no	2;3	3.9636e-13	176.78	By MS/MS	By MS/MS	By MS/MS	By MS/MS	By MS/MS	By MS/MS	1.32	0.546	18	6	1	NA	NA	NA	5	4	4	4	2	6	184720000	91815000	14359000	7996300	5579400	28027000	36939000			38047	7969	40884	755801;755802;755803;755804;755805;755806;755807;755808;755809;755810;755811;755812;755813;755814;755815;755816;755817;755818;755819;755820;755821;755822;755823;755824;755825	525642;525643;525644;525645;525646;525647;525648;525649;525650;525651;525652	525651		10	ENST00000542896.5_32_925;ENST00000392090.6_1_933;ENST00000541970.5_80_1111	ENSG00000071994.10;ENSG00000071994.10;ENSG00000071994.10	ORF_annotated;ORF_annotated;ORF_annotated
GIAQMLEK	MLYGLIHARYILTNRGIAQMLEKYQQGDFG	RYILTNRGIAQMLEKYQQGDFGYCPRVYCE	R	G	I	E	K	Y	1	0	0	0	0	1	1	1	0	1	1	1	1	0	0	0	0	0	0	0	0	0	8	0	888.47389	ENST00000375885.8_240_914;ENST00000375885.8_213_914;ENST00000375885.8_270_914;ENST00000375880.6_119_802;ENST00000617558.2_13_924	ENST00000375885.8_240_914	103	110	yes	no	2	0.005914	83.364	By MS/MS	By MS/MS	By MS/MS	By MS/MS	By MS/MS	By MS/MS	1.43	0.648	15	6	2	NA	NA	NA	2	4	7	5	3	2	567400000	78458000	51493000	139350000	94093000	35889000	168110000			38048	7412	40885	755826;755827;755828;755829;755830;755831;755832;755833;755834;755835;755836;755837;755838;755839;755840;755841;755842;755843;755844;755845;755846;755847;755848	525653;525654;525655;525656;525657;525658;525659;525660;525661;525662;525663;525664;525665;525666;525667	525658		12	ENST00000375885.8_240_914;ENST00000375885.8_213_914;ENST00000375885.8_270_914;ENST00000375880.6_119_802;ENST00000617558.2_13_924	ENSG00000204435.13;ENSG00000204435.13;ENSG00000204435.13;ENSG00000263020.6;ENSG00000263020.6	N_truncation;ORF_annotated;N_truncation;ORF_annotated;ORF_annotated
GIASGMR	NDGQFTVIQLVGMLRGIASGMRYLAEMSYV	IQLVGMLRGIASGMRYLAEMSYVHRDLAAR	R	G	I	M	R	Y	1	1	0	0	0	0	0	2	0	1	0	0	1	0	0	1	0	0	0	0	0	0	7	0	690.34829	ENST00000358173.7_470_3430	ENST00000358173.7_470_3430	723	729	yes	yes	2	0.061524	61.325	By matching				By MS/MS	By matching	1.33	0.471	2	1	NA	NA	NA	NA	1	NA	NA	NA	1	1	61223000	8308	0	0	0	26512000	34703000			38049	6060	40886	755849;755850;755851	525668	525668		1	ENST00000358173.7_470_3430	ENSG00000196411.9	ORF_annotated
GIASLTAASTPLNPLSFQCEFVK	SALSCIAESLKFYHKGIASLTAASTPLNPL	STPLNPLSFQCEFVKLRIDLLQAFSQLICT	K	G	I	V	K	L	3	0	1	0	1	1	1	1	0	1	3	1	0	2	2	3	2	0	0	1	0	0	23	0	2450.2515	ENST00000366994.7_106_2991	ENST00000366994.7_106_2991	600	622	yes	yes	3	1.8707e-15	119.27				By MS/MS		By MS/MS	2.17	1.07	2	2	1	1	NA	NA	NA	NA	NA	1	NA	5	5091400	0	0	0	448960	0	4642500			38050	6482	40887	755852;755853;755854;755855;755856;755857	525669;525670;525671;525672	525672		4	ENST00000366994.7_106_2991	ENSG00000143493.12	ORF_annotated
GIASTSDPPTANIKPTPVVSTPSK	QRQITLKTTPASGERGIASTSDPPTANIKP	TANIKPTPVVSTPSKVTAAAMAGNKSTPRA	R	G	I	S	K	V	2	0	1	1	0	0	0	1	0	2	0	2	0	0	5	4	4	0	0	2	0	0	24	1	2364.2537	ENST00000367478.8_298_7386	ENST00000367478.8_298_7386	1657	1680	yes	yes	3	2.8709e-15	115.88	By MS/MS	By matching	By matching	By MS/MS	By MS/MS	By MS/MS	1	0	11	NA	NA	NA	NA	NA	3	2	1	2	2	1	220230000	118690000	40024000	2836000	11315000	25949000	21417000			38051	6534	40888	755858;755859;755860;755861;755862;755863;755864;755865;755866;755867;755868	525673;525674;525675;525676;525677;525678	525677		6	ENST00000367478.8_298_7386	ENSG00000047410.13	ORF_annotated
GIATNDVGIQK	YAAAEVLFHDDGSVKGIATNDVGIQKDGAP	GSVKGIATNDVGIQKDGAPKATFERGLELH	K	G	I	Q	K	D	1	0	1	1	0	1	0	2	0	2	0	1	0	0	0	0	1	0	0	1	0	0	11	0	1114.5982	ENST00000511912.5_516_2183;ENST00000511912.5_333_2183	ENST00000511912.5_516_2183	152	162	yes	no	2	0.0075401	70.256			By MS/MS	By MS/MS			1	0	2	NA	NA	NA	NA	NA	NA	NA	1	1	NA	NA	18203000	0	0	4998300	13205000	0	0			38052	9203	40889	755869;755870	525679;525680	525680		0	ENST00000511912.5_516_2183;ENST00000511912.5_333_2183	ENSG00000171503.11;ENSG00000171503.11	N_truncation;ORF_annotated
GIAVEVQDTPNACATFNFLCHEGR	TERLQSQVLQAMRQRGIAVEVQDTPNACAT	PNACATFNFLCHEGRVTGAALIPPPGGTSL	R	G	I	G	R	V	3	1	2	1	2	1	2	2	1	1	1	0	0	2	1	0	2	0	0	2	0	0	24	0	2705.2326	ENST00000326925.10_1135_1686	ENST00000326925.10_1135_1686	138	161	yes	yes	3	1.1283e-54	191.5	By MS/MS	By MS/MS		By MS/MS	By MS/MS	By matching	2.56	1.46	6	2	3	3	2	NA	3	4	NA	3	5	1	73784000	48354000	20190000	0	1224500	3890500	124790			38053	4684	40890	755871;755872;755873;755874;755875;755876;755877;755878;755879;755880;755881;755882;755883;755884;755885;755886	525681;525682;525683;525684;525685;525686;525687	525686		6	ENST00000326925.10_1135_1686	ENSG00000178057.14	ORF_annotated
GIAVIVTGQGEQCER	QAVEWYKKGIEELEKGIAVIVTGQGEQCER	GIAVIVTGQGEQCERARRLQAKMMTNLVMA	K	G	I	E	R	A	1	1	0	0	1	2	2	3	0	2	0	0	0	0	0	0	1	0	0	2	0	0	15	0	1615.7988	ENST00000315285.7_384_1973;ENST00000345662.5_480_1973	ENST00000315285.7_384_1973	73	87	yes	no	2	0.0033155	69.979					By MS/MS		1	0	1	NA	NA	NA	NA	NA	NA	NA	NA	NA	1	NA	80376	0	0	0	0	80376	0			38054	4163	40891	755887	525688	525688		1	ENST00000315285.7_384_1973;ENST00000345662.5_480_1973	ENSG00000021574.11;ENSG00000021574.11	N_truncation;N_truncation
GIAWWTDK	IGNDSYPIPIALKKKGIAWWTDKNVKFRNP	PIALKKKGIAWWTDKNVKFRNPPGGDNLEE	K	G	I	D	K	N	1	0	0	1	0	0	0	1	0	1	0	1	0	0	0	0	1	2	0	0	0	0	8	0	975.48142	ENST00000230461.10_331_1413	ENST00000230461.10_331_1413	203	210	yes	yes	2	0.00077316	132.29	By MS/MS	By MS/MS	By MS/MS	By MS/MS	By MS/MS	By MS/MS	3.22	0.786	NA	4	15	6	2	NA	4	4	6	4	3	6	81644000	16925000	3381100	10713000	8719100	1425800	40481000			38055	782	40892	755888;755889;755890;755891;755892;755893;755894;755895;755896;755897;755898;755899;755900;755901;755902;755903;755904;755905;755906;755907;755908;755909;755910;755911;755912;755913;755914	525689;525690;525691;525692;525693;525694;525695;525696;525697;525698;525699;525700;525701;525702;525703;525704;525705;525706;525707;525708;525709	525690		20	ENST00000230461.10_331_1413	ENSG00000112697.15	ORF_annotated
GIAYIEFK	DAAEIRLVSKDGKSKGIAYIEFKTEADAEK	SKDGKSKGIAYIEFKTEADAEKTFEEKQGT	K	G	I	F	K	T	1	0	0	0	0	0	1	1	0	2	0	1	0	1	0	0	0	0	1	0	0	0	8	0	939.50657	ENST00000322723.8_242_2371;ENST00000322723.8_290_2371	ENST00000322723.8_242_2371	430	437	yes	no	2;3	0.0020232	114.72	By MS/MS	By MS/MS	By MS/MS	By MS/MS	By MS/MS	By MS/MS	3.05	1.56	22	64	27	22	19	19	34	28	28	25	32	26	9641200000	2897100000	1352900000	996030000	795900000	780200000	2.819e+09			38056	4502	40893	755915;755916;755917;755918;755919;755920;755921;755922;755923;755924;755925;755926;755927;755928;755929;755930;755931;755932;755933;755934;755935;755936;755937;755938;755939;755940;755941;755942;755943;755944;755945;755946;755947;755948;755949;755950;755951;755952;755953;755954;755955;755956;755957;755958;755959;755960;755961;755962;755963;755964;755965;755966;755967;755968;755969;755970;755971;755972;755973;755974;755975;755976;755977;755978;755979;755980;755981;755982;755983;755984;755985;755986;755987;755988;755989;755990;755991;755992;755993;755994;755995;755996;755997;755998;755999;756000;756001;756002;756003;756004;756005;756006;756007;756008;756009;756010;756011;756012;756013;756014;756015;756016;756017;756018;756019;756020;756021;756022;756023;756024;756025;756026;756027;756028;756029;756030;756031;756032;756033;756034;756035;756036;756037;756038;756039;756040;756041;756042;756043;756044;756045;756046;756047;756048;756049;756050;756051;756052;756053;756054;756055;756056;756057;756058;756059;756060;756061;756062;756063;756064;756065;756066;756067;756068;756069;756070;756071;756072;756073;756074;756075;756076;756077;756078;756079;756080;756081;756082;756083;756084;756085;756086;756087	525710;525711;525712;525713;525714;525715;525716;525717;525718;525719;525720;525721;525722;525723;525724;525725;525726;525727;525728;525729;525730;525731;525732;525733;525734;525735;525736;525737;525738;525739;525740;525741;525742;525743;525744;525745;525746;525747;525748;525749;525750;525751;525752;525753;525754;525755;525756;525757;525758;525759;525760;525761;525762;525763;525764;525765;525766;525767;525768;525769;525770;525771;525772;525773;525774;525775;525776;525777;525778;525779;525780;525781;525782;525783;525784;525785;525786;525787;525788;525789;525790;525791;525792;525793;525794;525795;525796;525797;525798;525799;525800;525801;525802;525803;525804;525805;525806;525807;525808;525809;525810;525811;525812;525813;525814;525815;525816;525817;525818;525819;525820;525821;525822;525823;525824;525825;525826;525827;525828;525829;525830;525831;525832;525833;525834;525835;525836;525837;525838;525839;525840;525841;525842;525843;525844;525845;525846;525847;525848;525849;525850;525851;525852;525853	525843		142	ENST00000322723.8_242_2371;ENST00000322723.8_290_2371	ENSG00000115053.15;ENSG00000115053.15	ORF_annotated;N_truncation
GIAYIEFKTEADAEK	DAAEIRLVSKDGKSKGIAYIEFKTEADAEK	GIAYIEFKTEADAEKTFEEKQGTEIDGRSI	K	G	I	E	K	T	3	0	0	1	0	0	3	1	0	2	0	2	0	1	0	0	1	0	1	0	0	0	15	1	1683.8356	ENST00000322723.8_242_2371;ENST00000322723.8_290_2371	ENST00000322723.8_242_2371	430	444	yes	no	3	1.7932e-07	109.83			By MS/MS	By MS/MS	By MS/MS		4.6	0.49	NA	NA	NA	2	3	NA	NA	NA	2	1	2	NA	5551300	0	0	3270700	1003200	1277400	0			38057	4502	40894	756088;756089;756090;756091;756092	525854;525855;525856;525857	525856		4	ENST00000322723.8_242_2371;ENST00000322723.8_290_2371	ENSG00000115053.15;ENSG00000115053.15	ORF_annotated;N_truncation
GIAYIEFKTEADAEKTFEEK	DAAEIRLVSKDGKSKGIAYIEFKTEADAEK	EFKTEADAEKTFEEKQGTEIDGRSISLYYT	K	G	I	E	K	Q	3	0	0	1	0	0	5	1	0	2	0	3	0	2	0	0	2	0	1	0	0	0	20	2	2318.1318	ENST00000322723.8_242_2371;ENST00000322723.8_290_2371	ENST00000322723.8_242_2371	430	449	yes	no	4	0.00019212	63.69			By MS/MS				6	0	NA	NA	NA	NA	NA	1	NA	NA	1	NA	NA	NA	1177600	0	0	1177600	0	0	0			38058	4502	40895	756093	525858	525858		1	ENST00000322723.8_242_2371;ENST00000322723.8_290_2371	ENSG00000115053.15;ENSG00000115053.15	ORF_annotated;N_truncation
GIAYVEFVDVSSVPLAIGLTGQR	RDVRMISDRNSRRSKGIAYVEFVDVSSVPL	DVSSVPLAIGLTGQRVLGVPIIVQASQAEK	K	G	I	Q	R	V	2	1	0	1	0	1	1	3	0	2	2	0	0	1	1	2	1	0	1	4	0	0	23	0	2390.2846	ENST00000361162.10_386_1957;ENST00000253363.10_25_1614	ENST00000361162.10_386_1957	195	217	yes	no	2;3;4	3.9756e-81	187.37	By MS/MS	By MS/MS	By MS/MS	By MS/MS	By MS/MS	By MS/MS	3.9	1.69	11	12	20	14	17	25	27	7	10	16	19	20	157050000	60560000	32679000	3228300	19341000	12969000	28271000			38059	1300	40896	756094;756095;756096;756097;756098;756099;756100;756101;756102;756103;756104;756105;756106;756107;756108;756109;756110;756111;756112;756113;756114;756115;756116;756117;756118;756119;756120;756121;756122;756123;756124;756125;756126;756127;756128;756129;756130;756131;756132;756133;756134;756135;756136;756137;756138;756139;756140;756141;756142;756143;756144;756145;756146;756147;756148;756149;756150;756151;756152;756153;756154;756155;756156;756157;756158;756159;756160;756161;756162;756163;756164;756165;756166;756167;756168;756169;756170;756171;756172;756173;756174;756175;756176;756177;756178;756179;756180;756181;756182;756183;756184;756185;756186;756187;756188;756189;756190;756191;756192	525859;525860;525861;525862;525863;525864;525865;525866;525867;525868;525869;525870;525871;525872;525873;525874;525875;525876;525877;525878;525879;525880;525881;525882;525883;525884;525885;525886;525887;525888;525889;525890;525891;525892;525893;525894;525895;525896;525897;525898;525899;525900;525901;525902;525903;525904;525905;525906;525907;525908;525909;525910;525911;525912;525913;525914;525915;525916;525917;525918;525919;525920;525921;525922;525923;525924;525925;525926;525927;525928;525929;525930;525931;525932;525933;525934;525935;525936;525937;525938;525939;525940;525941;525942;525943;525944;525945;525946;525947;525948;525949;525950;525951;525952;525953	525943		95	ENST00000361162.10_386_1957;ENST00000253363.10_25_1614	ENSG00000131051.21;ENSG00000131051.21	ORF_annotated;ORF_annotated
GICECGVCK	TSTCEASNGQICNGRGICECGVCKCTDPKF	QICNGRGICECGVCKCTDPKFQGQTCEMCQ	R	G	I	C	K	C	0	0	0	0	3	0	1	2	0	1	0	1	0	0	0	0	0	0	0	1	0	0	9	0	1081.4355	ENST00000302278.7_66_2459;ENST00000423113.5_1_2403	ENST00000302278.7_66_2459	611	619	yes	no	2	0.00089266	104.45	By matching	By MS/MS	By MS/MS	By matching	By matching	By MS/MS	1	0	11	NA	NA	NA	NA	NA	1	2	2	1	1	4	567290000	8718100	48469000	39950000	4356300	5089300	460700000			38060	3518	40897	756193;756194;756195;756196;756197;756198;756199;756200;756201;756202;756203	525954;525955;525956;525957;525958;525959;525960	525960		7	ENST00000302278.7_66_2459;ENST00000423113.5_1_2403	ENSG00000150093.18;ENSG00000150093.18	ORF_annotated;ORF_annotated
GICEDESSHGVIMEK	GLKTMPEAKKSTHRRGICEDESSHGVIMEK	GICEDESSHGVIMEKFIKDVSRSSKSGRAR	R	G	I	E	K	F	0	0	0	1	1	0	3	2	1	2	0	1	1	0	0	2	0	0	0	1	0	0	15	0	1689.7338	ENST00000598410.5_383_4774;ENST00000326441.13_365_5128	ENST00000598410.5_383_4774	179	193	yes	no	3	2.2728e-07	106.42			By MS/MS		By matching		3	0.707	NA	1	2	1	NA	NA	NA	NA	3	NA	1	NA	33745000	0	0	33725000	0	19468	0			38061	4666	40898	756204;756205;756206;756207	525961;525962;525963	525961		3	ENST00000598410.5_383_4774;ENST00000326441.13_365_5128	ENSG00000198300.12;ENSG00000198300.12	ORF_annotated;ORF_annotated
GICELENYHYGEESK	TKIQVKMEKLSSTTKGICELENYHYGEESK	GICELENYHYGEESKRPPLFHTWPTTHFYE	K	G	I	S	K	R	0	0	1	0	1	0	4	2	1	1	1	1	0	0	0	1	0	0	2	0	0	0	15	0	1826.7781	ENST00000216756.10_42_677;ENST00000216756.10_366_677	ENST00000216756.10_42_677	118	132	yes	no	2;3	3.0625e-22	165.64	By MS/MS	By MS/MS	By MS/MS	By MS/MS	By MS/MS	By MS/MS	5.03	0.467	NA	NA	NA	3	25	4	7	5	4	5	6	5	112740000	50219000	19324000	996330	10494000	12146000	19557000			38062	429	40899	756208;756209;756210;756211;756212;756213;756214;756215;756216;756217;756218;756219;756220;756221;756222;756223;756224;756225;756226;756227;756228;756229;756230;756231;756232;756233;756234;756235;756236;756237;756238;756239	525964;525965;525966;525967;525968;525969;525970;525971;525972;525973;525974;525975;525976;525977;525978;525979;525980;525981;525982	525980		18	ENST00000216756.10_42_677;ENST00000216756.10_366_677	ENSG00000100865.14;ENSG00000100865.14	ORF_annotated;N_truncation
GICEMELLDGK	LVGATADDTEAELIRGICEMELLDGKQTLA	ELIRGICEMELLDGKQTLAAFVPLLLKVCN	R	G	I	G	K	Q	0	0	0	1	1	0	2	2	0	1	2	1	1	0	0	0	0	0	0	0	0	0	11	0	1263.5839	ENST00000315579.9_800_5002	ENST00000315579.9_800_5002	998	1008	yes	yes	2	1.3579e-06	143.37	By MS/MS	By MS/MS	By matching	By MS/MS	By MS/MS	By MS/MS	3.22	1.22	2	11	13	7	7	1	9	9	3	6	2	12	274960000	49482000	24092000	631680	12868000	2400200	185490000			38063	4173	40900;40901	756240;756241;756242;756243;756244;756245;756246;756247;756248;756249;756250;756251;756252;756253;756254;756255;756256;756257;756258;756259;756260;756261;756262;756263;756264;756265;756266;756267;756268;756269;756270;756271;756272;756273;756274;756275;756276;756277;756278;756279;756280	525983;525984;525985;525986;525987;525988;525989;525990;525991;525992;525993;525994;525995;525996;525997;525998;525999;526000;526001;526002;526003;526004;526005;526006;526007;526008;526009	526007	4195	25	ENST00000315579.9_800_5002	ENSG00000010292.12	ORF_annotated
GICEPELEERECYPK	CGAQEAVHSAKEYIKGICEPELEERECYPK	GICEPELEERECYPKDMHCIFVGAESLFLK	K	G	I	P	K	D	0	1	0	0	2	0	5	1	0	1	1	1	0	0	2	0	0	0	1	0	0	0	15	1	1907.8393	ENST00000262384.3_238_2925	ENST00000262384.3_238_2925	71	85	yes	yes	3	2.8762e-05	84.753				By MS/MS			5	0	NA	NA	NA	NA	1	NA	NA	NA	NA	1	NA	NA	793670	0	0	0	793670	0	0			38064	1841	40902	756281	526010	526010		1	ENST00000262384.3_238_2925	ENSG00000102921.7	ORF_annotated
GICEYHEK	SLELNPNNSTAMLRKGICEYHEKNYAAALE	STAMLRKGICEYHEKNYAAALETFTEGQKL	K	G	I	E	K	N	0	0	0	0	1	0	2	1	1	1	0	1	0	0	0	0	0	0	1	0	0	0	8	0	1034.4491	ENST00000343788.10_83_1177;ENST00000343788.10_326_1177	ENST00000343788.10_83_1177	86	93	yes	no	2;3	0.001588	116.3	By MS/MS	By MS/MS	By MS/MS	By MS/MS	By MS/MS	By MS/MS	3.08	1.09	NA	20	16	9	6	1	11	9	12	6	4	10	148560000	15262000	39493000	4238600	615970	619280	88330000			38065	5450	40903	756282;756283;756284;756285;756286;756287;756288;756289;756290;756291;756292;756293;756294;756295;756296;756297;756298;756299;756300;756301;756302;756303;756304;756305;756306;756307;756308;756309;756310;756311;756312;756313;756314;756315;756316;756317;756318;756319;756320;756321;756322;756323;756324;756325;756326;756327;756328;756329;756330;756331;756332;756333	526011;526012;526013;526014;526015;526016;526017;526018;526019;526020;526021;526022;526023;526024;526025;526026;526027;526028;526029;526030;526031;526032;526033;526034;526035;526036;526037;526038;526039;526040;526041;526042;526043;526044;526045;526046;526047	526042		37	ENST00000343788.10_83_1177;ENST00000343788.10_326_1177	ENSG00000165416.14;ENSG00000165416.14	ORF_annotated;N_truncation
GICIHTLTK	SASFDSTVRLWDVDRGICIHTLTKHQEPVY	LWDVDRGICIHTLTKHQEPVYSVAFSPDGR	R	G	I	T	K	H	0	0	0	0	1	0	0	1	1	2	1	1	0	0	0	0	2	0	0	0	0	0	9	0	1041.5641	ENST00000430069.5_261_1802	ENST00000430069.5_261_1802	432	440	yes	yes	3	0.0019917	64.04		By MS/MS		By MS/MS	By MS/MS		3.7	1.79	2	1	1	2	2	2	NA	1	NA	3	6	NA	10065000	0	8619000	0	1179700	266700	0			38066	8666	40904	756334;756335;756336;756337;756338;756339;756340;756341;756342;756343	526048;526049;526050;526051	526051		4	ENST00000430069.5_261_1802	ENSG00000177565.16	ORF_annotated
GICSSDILVQDR	SRGSPNETELIESAKGICSSDILVQDRVQG	SAKGICSSDILVQDRVQGYFASFAKAYETV	K	G	I	D	R	V	0	1	0	2	1	1	0	1	0	2	1	0	0	0	0	2	0	0	0	1	0	0	12	0	1361.6609	ENST00000582970.5_264_15764;ENST00000582970.5_144_15764;ENST00000508628.6_266_15913;ENST00000508628.6_146_15913	ENST00000582970.5_264_15764	2876	2887	yes	no	2	0.0006488	94.692		By matching		By MS/MS			1	0	2	NA	NA	NA	NA	NA	NA	1	NA	1	NA	NA	8518300	0	3005000	0	5513200	0	0			38067	9185	40905	756344;756345	526052	526052		1	ENST00000582970.5_264_15764;ENST00000582970.5_144_15764;ENST00000508628.6_266_15913;ENST00000508628.6_146_15913	ENSG00000173821.19;ENSG00000173821.19;ENSG00000173821.19;ENSG00000173821.19	N_truncation;ORF_annotated;N_truncation;ORF_annotated
GICYFFIEVECSNK	YWLGKKKPCITYGLRGICYFFIEVECSNKD	RGICYFFIEVECSNKDLHSGVYGGSVHEAM	R	G	I	N	K	D	0	0	1	0	2	0	2	1	0	2	0	1	0	2	0	1	0	0	1	1	0	0	14	0	1764.7851	ENST00000324262.8_317_1741;ENST00000324301.12_114_1286	ENST00000324262.8_317_1741	212	225	yes	no	2;3	2.6353e-08	137.17	By matching	By MS/MS		By MS/MS	By MS/MS	By matching	4.85	0.662	NA	NA	1	1	10	1	2	4	NA	2	3	2	13833000	236290	853350	0	10941000	1724500	78498			38068	4574	40906	756346;756347;756348;756349;756350;756351;756352;756353;756354;756355;756356;756357;756358	526053;526054;526055;526056;526057	526056		5	ENST00000324262.8_317_1741;ENST00000324301.12_114_1286	ENSG00000133313.14;ENSG00000133313.14	ORF_annotated;ORF_annotated
GIDASDYQTVQIFYPSK	KEELEPRVFREVTVKGIDASDYQTVQIFYP	DASDYQTVQIFYPSKDGTKIPMFIVHKKGI	K	G	I	S	K	D	1	0	0	2	0	2	0	1	0	2	0	1	0	1	1	2	1	0	2	1	0	0	17	0	1930.9313	ENST00000369110.7_194_2323;ENST00000369110.7_392_2323	ENST00000369110.7_194_2323	429	445	yes	no	2;3	2.8423e-49	171.71	By MS/MS	By MS/MS	By MS/MS	By MS/MS	By MS/MS	By MS/MS	3.72	1.15	NA	13	21	26	13	6	20	12	12	14	12	9	191120000	90579000	18932000	12524000	23011000	20254000	25823000			38069	6702	40907	756359;756360;756361;756362;756363;756364;756365;756366;756367;756368;756369;756370;756371;756372;756373;756374;756375;756376;756377;756378;756379;756380;756381;756382;756383;756384;756385;756386;756387;756388;756389;756390;756391;756392;756393;756394;756395;756396;756397;756398;756399;756400;756401;756402;756403;756404;756405;756406;756407;756408;756409;756410;756411;756412;756413;756414;756415;756416;756417;756418;756419;756420;756421;756422;756423;756424;756425;756426;756427;756428;756429;756430;756431;756432;756433;756434;756435;756436;756437	526058;526059;526060;526061;526062;526063;526064;526065;526066;526067;526068;526069;526070;526071;526072;526073;526074;526075;526076;526077;526078;526079;526080;526081;526082;526083;526084;526085;526086;526087;526088;526089;526090;526091;526092;526093;526094;526095;526096;526097;526098;526099;526100;526101;526102;526103;526104;526105;526106;526107;526108;526109;526110;526111;526112	526106		55	ENST00000369110.7_194_2323;ENST00000369110.7_392_2323	ENSG00000085377.13;ENSG00000085377.13	ORF_annotated;N_truncation
GIDEDDLLEDKLSGSNNANKR	LKYMFIRDYKSKIVKGIDEDDLLEDKLSGS	LLEDKLSGSNNANKRQKIAQDFLNSIDQTG	K	G	I	K	R	Q	1	1	3	4	0	0	2	2	0	1	3	2	0	0	0	2	0	0	0	0	0	0	21	2	2302.1037	ENST00000371459.5_167_1117	ENST00000371459.5_167_1117	113	133	yes	yes	4	5.6315e-09	106.86		By MS/MS		By MS/MS			5.67	0.471	NA	NA	NA	NA	1	2	NA	2	NA	1	NA	NA	9067400	0	943010	0	8124400	0	0			38070	6940	40908	756438;756439;756440	526113;526114	526114		2	ENST00000371459.5_167_1117	ENSG00000196284.14	ORF_annotated
GIDEGPEGLK	TGRVPKKALGITLIKGIDEGPEGLKLISDI	ITLIKGIDEGPEGLKLISDIIREKMGIDIS	K	G	I	L	K	L	0	0	0	1	0	0	2	3	0	1	1	1	0	0	1	0	0	0	0	0	0	0	10	0	1013.5029	ENST00000282541.9_202_1254	ENST00000282541.9_202_1254	123	132	yes	yes	2	0.00023761	106.93	By MS/MS	By MS/MS	By MS/MS	By MS/MS		By MS/MS	3.35	1.17	1	6	4	8	4	NA	1	6	6	5	NA	5	37451000	171490	6246700	6981300	2513000	0	21539000			38071	2782	40909	756441;756442;756443;756444;756445;756446;756447;756448;756449;756450;756451;756452;756453;756454;756455;756456;756457;756458;756459;756460;756461;756462;756463	526115;526116;526117;526118;526119;526120;526121;526122;526123	526116		8	ENST00000282541.9_202_1254	ENSG00000152642.10	ORF_annotated
GIDFHHVSAVLNFDLPPTPEAYIHR	PKGDKASDPEAGVARGIDFHHVSAVLNFDL	LNFDLPPTPEAYIHRAGRTARANNPGIVLT	R	G	I	H	R	A	2	1	1	2	0	0	1	1	3	2	2	0	0	2	3	1	1	0	1	2	0	0	25	0	2844.4347	ENST00000258772.9_108_1748;ENST00000421223.5_1157_2281	ENST00000258772.9_108_1748	348	372	yes	no	4;5	1.4298e-26	144.5		By MS/MS					5	0	NA	NA	NA	NA	2	NA	NA	2	NA	NA	NA	NA	2565200	0	2565200	0	0	0	0			38072	1533	40910	756464;756465	526124;526125	526124		1	ENST00000258772.9_108_1748;ENST00000421223.5_1157_2281	ENSG00000136271.10;ENSG00000136271.10	ORF_annotated;ORF_annotated
GIDGVSVTSFSAR	VNYTQDLDKVMSAVKGIDGVSVTSFSARTG	VKGIDGVSVTSFSARTGNEEQTRINLNCTQ	K	G	I	A	R	T	1	1	0	1	0	0	0	2	0	1	0	0	0	1	0	3	1	0	0	2	0	0	13	0	1294.6517	ENST00000409020.5_376_1425;ENST00000409020.5_295_1425	ENST00000409020.5_376_1425	161	173	yes	no	2	4.7894e-10	121.83	By MS/MS	By MS/MS		By MS/MS			1	0	4	NA	NA	NA	NA	NA	2	1	NA	1	NA	NA	77799000	56967000	6145800	0	14686000	0	0			38073	8418	40911	756466;756467;756468;756469	526126;526127;526128	526126		2	ENST00000409020.5_376_1425;ENST00000409020.5_295_1425	ENSG00000196290.14;ENSG00000196290.14	N_truncation;ORF_annotated
GIDIHGVPYVINVTLPDEK	KGDVRFLICTDVAARGIDIHGVPYVINVTL	HGVPYVINVTLPDEKQNYVHRIGRVGRAER	R	G	I	E	K	Q	0	0	1	2	0	0	1	2	1	3	1	1	0	0	2	0	1	0	1	3	0	0	19	0	2078.1048	ENST00000233084.7_332_2533;ENST00000233084.7_314_2533	ENST00000233084.7_332_2533	572	590	yes	no	2;3;4	5.9735e-28	216.54	By MS/MS	By MS/MS	By MS/MS	By MS/MS	By MS/MS	By MS/MS	3.56	1.41	14	36	55	38	40	20	53	30	21	30	29	40	2272300000	747230000	149820000	80304000	185110000	95912000	1013900000			38074	822	40912	756470;756471;756472;756473;756474;756475;756476;756477;756478;756479;756480;756481;756482;756483;756484;756485;756486;756487;756488;756489;756490;756491;756492;756493;756494;756495;756496;756497;756498;756499;756500;756501;756502;756503;756504;756505;756506;756507;756508;756509;756510;756511;756512;756513;756514;756515;756516;756517;756518;756519;756520;756521;756522;756523;756524;756525;756526;756527;756528;756529;756530;756531;756532;756533;756534;756535;756536;756537;756538;756539;756540;756541;756542;756543;756544;756545;756546;756547;756548;756549;756550;756551;756552;756553;756554;756555;756556;756557;756558;756559;756560;756561;756562;756563;756564;756565;756566;756567;756568;756569;756570;756571;756572;756573;756574;756575;756576;756577;756578;756579;756580;756581;756582;756583;756584;756585;756586;756587;756588;756589;756590;756591;756592;756593;756594;756595;756596;756597;756598;756599;756600;756601;756602;756603;756604;756605;756606;756607;756608;756609;756610;756611;756612;756613;756614;756615;756616;756617;756618;756619;756620;756621;756622;756623;756624;756625;756626;756627;756628;756629;756630;756631;756632;756633;756634;756635;756636;756637;756638;756639;756640;756641;756642;756643;756644;756645;756646;756647;756648;756649;756650;756651;756652;756653;756654;756655;756656;756657;756658;756659;756660;756661;756662;756663;756664;756665;756666;756667;756668;756669;756670;756671;756672	526129;526130;526131;526132;526133;526134;526135;526136;526137;526138;526139;526140;526141;526142;526143;526144;526145;526146;526147;526148;526149;526150;526151;526152;526153;526154;526155;526156;526157;526158;526159;526160;526161;526162;526163;526164;526165;526166;526167;526168;526169;526170;526171;526172;526173;526174;526175;526176;526177;526178;526179;526180;526181;526182;526183;526184;526185;526186;526187;526188;526189;526190;526191;526192;526193;526194;526195;526196;526197;526198;526199;526200;526201;526202;526203;526204;526205;526206;526207;526208;526209;526210;526211;526212;526213;526214;526215;526216;526217;526218;526219;526220;526221;526222;526223;526224;526225;526226;526227;526228;526229;526230;526231;526232;526233;526234;526235;526236;526237;526238;526239;526240;526241;526242;526243;526244;526245;526246;526247;526248;526249;526250;526251;526252;526253;526254;526255;526256;526257;526258;526259;526260;526261;526262;526263;526264;526265;526266;526267;526268;526269;526270;526271;526272;526273;526274;526275;526276;526277;526278;526279;526280;526281;526282;526283;526284;526285;526286;526287;526288;526289;526290;526291;526292;526293;526294;526295	526233		166	ENST00000233084.7_332_2533;ENST00000233084.7_314_2533	ENSG00000079785.14;ENSG00000079785.14	N_truncation;ORF_annotated
GIDIHGVPYVINVTLPDEKQNYVHR	KGDVRFLICTDVAARGIDIHGVPYVINVTL	INVTLPDEKQNYVHRIGRVGRAERMGLAIS	R	G	I	H	R	I	0	1	2	2	0	1	1	2	2	3	1	1	0	0	2	0	1	0	2	4	0	0	25	1	2875.4981	ENST00000233084.7_332_2533;ENST00000233084.7_314_2533	ENST00000233084.7_332_2533	572	596	yes	no	5	0.00019996	58.952				By MS/MS			5	0	NA	NA	NA	NA	1	NA	NA	NA	NA	1	NA	NA	651230	0	0	0	651230	0	0			38075	822	40913	756673	526296	526296		0	ENST00000233084.7_332_2533;ENST00000233084.7_314_2533	ENSG00000079785.14;ENSG00000079785.14	N_truncation;ORF_annotated
GIDILDYHFHK	PKRDESYYEKDSEKKGIDILDYHFHKCVNV	SEKKGIDILDYHFHKCVNVQEFEQSRIIKF	K	G	I	H	K	C	0	0	0	2	0	0	0	1	2	2	1	1	0	1	0	0	0	0	1	0	0	0	11	0	1356.6826	ENST00000404752.5_94_2298;ENST00000394751.5_28_3432;ENST00000394754.5_115_3660;ENST00000404752.5_733_2298	ENST00000404752.5_94_2298	479	489	yes	no	3	0.032	38.634	By matching			By matching		By MS/MS	3	0	NA	NA	3	NA	NA	NA	1	NA	NA	1	NA	1	1439800	315890	0	0	219750	0	904150			38076	8096	40914	756674;756675;756676	526297	526297		1	ENST00000404752.5_94_2298;ENST00000394751.5_28_3432;ENST00000394754.5_115_3660;ENST00000404752.5_733_2298	ENSG00000243244.5;ENSG00000068781.21;ENSG00000068781.21;ENSG00000243244.5	ORF_annotated;ORF_annotated;ORF_annotated;N_truncation
GIDIPEVNWVLQYDPPSNASAFVHR	KLQSGILVCTDVMARGIDIPEVNWVLQYDP	LQYDPPSNASAFVHRCGRTARIGHGGSALV	R	G	I	H	R	C	2	1	2	2	0	1	1	1	1	2	1	0	0	1	3	2	0	1	1	3	0	0	25	0	2823.398	ENST00000238146.8_51_1850	ENST00000238146.8_51_1850	331	355	yes	yes	3;4	8.1572e-11	96.679	By MS/MS	By MS/MS	By MS/MS		By MS/MS	By MS/MS	5.55	0.865	NA	NA	1	2	2	15	6	4	2	NA	5	3	21702000	13578000	1893000	659320	0	2145500	3425800			38077	914	40915	756677;756678;756679;756680;756681;756682;756683;756684;756685;756686;756687;756688;756689;756690;756691;756692;756693;756694;756695;756696	526298;526299;526300;526301;526302;526303;526304;526305;526306;526307;526308	526305		11	ENST00000238146.8_51_1850	ENSG00000111364.15	ORF_annotated
GIDIPVLPR	VSLWDCDRKFRVKIRGIDIPVLPRNTDLTV	FRVKIRGIDIPVLPRNTDLTVFVEANIQHG	R	G	I	P	R	N	0	1	0	1	0	0	0	1	0	2	1	0	0	0	2	0	0	0	0	1	0	0	9	0	978.58622	ENST00000359195.3_518_3616;ENST00000359195.3_311_3616	ENST00000359195.3_518_3616	298	306	yes	no	2	0.0018975	104.45				By matching	By MS/MS		1	0	2	NA	NA	NA	NA	NA	NA	NA	NA	1	1	NA	2614600	0	0	0	749930	1864600	0			38078	6139	40916	756697;756698	526309;526310	526310		2	ENST00000359195.3_518_3616;ENST00000359195.3_311_3616	ENSG00000105851.10;ENSG00000105851.10	N_truncation;ORF_annotated
GIDIQDVSMVVNYDMAK	AGAKDILVATDVAGRGIDIQDVSMVVNYDM	DIQDVSMVVNYDMAKNIEDYIHRIGRTGRA	R	G	I	A	K	N	1	0	1	3	0	1	0	1	0	2	0	1	2	0	0	1	0	0	1	3	0	0	17	0	1896.8961	ENST00000308025.7_81_2540	ENST00000308025.7_81_2540	727	743	yes	yes	2;3	5.3276e-49	166.48	By MS/MS	By MS/MS	By MS/MS	By MS/MS	By MS/MS		5.16	1.53	NA	5	1	1	1	23	12	8	3	3	5	NA	86383000	40683000	10313000	1454500	23807000	10126000	0			38079	3803	40917;40918	756699;756700;756701;756702;756703;756704;756705;756706;756707;756708;756709;756710;756711;756712;756713;756714;756715;756716;756717;756718;756719;756720;756721;756722;756723;756724;756725;756726;756727;756728;756729	526311;526312;526313;526314;526315;526316;526317;526318;526319;526320;526321;526322;526323;526324;526325;526326;526327;526328	526316	3837;3838	17	ENST00000308025.7_81_2540	ENSG00000174243.9	ORF_annotated
GIDLLKK	LSEKYKKLVLRIPNRGIDLLKKDKSRKRSY	LVLRIPNRGIDLLKKDKSRKRSYSPDGKES	R	G	I	K	K	D	0	0	0	1	0	0	0	1	0	1	2	2	0	0	0	0	0	0	0	0	0	0	7	1	785.50109	ENST00000361059.7_428_2968;ENST00000503811.5_232_1908;ENST00000394800.6_550_3234	ENST00000394800.6_550_3234	583	589	no	no	2	0.047068	77.984	By MS/MS	By MS/MS	By matching	By matching	By matching	By matching	1.86	0.99	4	NA	3	NA	NA	NA	2	1	1	1	1	1	50846000	12470000	12311000	160480	164500	10713000	15027000			38080	8099;6286	40919	756730;756731;756732;756733;756734;756735;756736	526329;526330	526330		2	ENST00000361059.7_428_2968;ENST00000503811.5_232_1908;ENST00000394800.6_550_3234	ENSG00000280987.3;ENSG00000015479.17;ENSG00000280987.3	ORF_annotated;ORF_annotated;ORF_annotated
GIDLTQVK	RVFVSPLAKKLAVEKGIDLTQVKGTGPDGR	KKLAVEKGIDLTQVKGTGPDGRITKKDIDS	K	G	I	V	K	G	0	0	0	1	0	1	0	1	0	1	1	1	0	0	0	0	1	0	0	1	0	0	8	0	872.49673	ENST00000280346.10_660_2600	ENST00000280346.10_660_2600	369	376	yes	yes	2	0.0025738	106.42	By MS/MS	By MS/MS	By MS/MS	By MS/MS	By MS/MS	By MS/MS	1.17	0.553	11	NA	1	NA	NA	NA	3	3	1	1	2	2	386620000	116110000	71560000	38538000	41177000	80902000	38332000			38081	2708	40920	756737;756738;756739;756740;756741;756742;756743;756744;756745;756746;756747;756748	526331;526332;526333;526334;526335;526336;526337;526338;526339;526340	526331		9	ENST00000280346.10_660_2600	ENSG00000150768.15	ORF_annotated
GIDPDSPLFQAILDNPVVQLGLTNPK	WLLGDRKPSPEELDKGIDPDSPLFQAILDN	ILDNPVVQLGLTNPKTLLAFEDMLENPLNS	K	G	I	P	K	T	1	0	2	3	0	2	0	2	0	2	4	1	0	1	4	1	1	0	0	2	0	0	26	0	2760.4698	ENST00000371756.3_219_1433	ENST00000371756.3_219_1433	339	364	yes	yes	3	0.00010499	52.79	By MS/MS	By matching	By MS/MS	By MS/MS	By MS/MS	By MS/MS	5.25	1.09	NA	NA	1	1	1	5	2	1	1	1	2	1	4321200	1552400	54539	298210	133930	174210	2108000			38082	6976	40921	756749;756750;756751;756752;756753;756754;756755;756756	526341;526342;526343;526344;526345	526342		5	ENST00000371756.3_219_1433	ENSG00000130560.8	ORF_annotated
GIDPFSLDALSK	VCGDSDKGFVVINQKGIDPFSLDALSKEGI	NQKGIDPFSLDALSKEGIVALRRAKRRNME	K	G	I	S	K	E	1	0	0	2	0	0	0	1	0	1	2	1	0	1	1	2	0	0	0	0	0	0	12	0	1261.6554	ENST00000275603.8_220_1812	ENST00000275603.8_220_1812	296	307	yes	yes	1;2;3	1.7101e-11	157.97	By MS/MS	By MS/MS	By MS/MS	By MS/MS	By MS/MS	By MS/MS	3.07	1.55	28	36	33	21	23	12	41	26	15	24	26	21	6953500000	3.948e+09	814490000	181380000	572370000	510540000	926720000			38083	2602	40922	756757;756758;756759;756760;756761;756762;756763;756764;756765;756766;756767;756768;756769;756770;756771;756772;756773;756774;756775;756776;756777;756778;756779;756780;756781;756782;756783;756784;756785;756786;756787;756788;756789;756790;756791;756792;756793;756794;756795;756796;756797;756798;756799;756800;756801;756802;756803;756804;756805;756806;756807;756808;756809;756810;756811;756812;756813;756814;756815;756816;756817;756818;756819;756820;756821;756822;756823;756824;756825;756826;756827;756828;756829;756830;756831;756832;756833;756834;756835;756836;756837;756838;756839;756840;756841;756842;756843;756844;756845;756846;756847;756848;756849;756850;756851;756852;756853;756854;756855;756856;756857;756858;756859;756860;756861;756862;756863;756864;756865;756866;756867;756868;756869;756870;756871;756872;756873;756874;756875;756876;756877;756878;756879;756880;756881;756882;756883;756884;756885;756886;756887;756888;756889;756890;756891;756892;756893;756894;756895;756896;756897;756898;756899;756900;756901;756902;756903;756904;756905;756906;756907;756908;756909	526346;526347;526348;526349;526350;526351;526352;526353;526354;526355;526356;526357;526358;526359;526360;526361;526362;526363;526364;526365;526366;526367;526368;526369;526370;526371;526372;526373;526374;526375;526376;526377;526378;526379;526380;526381;526382;526383;526384;526385;526386;526387;526388;526389;526390;526391;526392;526393;526394;526395;526396;526397;526398;526399;526400;526401;526402;526403;526404;526405;526406;526407;526408;526409;526410;526411;526412;526413;526414;526415;526416;526417;526418;526419;526420;526421;526422;526423;526424;526425;526426;526427;526428;526429;526430;526431;526432;526433;526434;526435;526436;526437;526438;526439;526440;526441;526442;526443;526444;526445;526446;526447;526448;526449;526450;526451;526452;526453;526454;526455;526456;526457;526458;526459;526460;526461;526462;526463;526464;526465;526466;526467	526464		121	ENST00000275603.8_220_1812	ENSG00000146731.10	ORF_annotated
GIDPFSLDALSKEGIVALR	VCGDSDKGFVVINQKGIDPFSLDALSKEGI	FSLDALSKEGIVALRRAKRRNMERLTLACG	K	G	I	L	R	R	2	1	0	2	0	0	1	2	0	2	3	1	0	1	1	2	0	0	0	1	0	0	19	1	2000.0942	ENST00000275603.8_220_1812	ENST00000275603.8_220_1812	296	314	yes	yes	3	4.2297e-09	112.56		By MS/MS		By MS/MS			4.5	1.12	NA	NA	1	1	1	1	NA	3	NA	1	NA	NA	5533300	0	696940	0	4836300	0	0			38084	2602	40923	756910;756911;756912;756913	526468;526469;526470;526471	526471		4	ENST00000275603.8_220_1812	ENSG00000146731.10	ORF_annotated
GIDPFSLDALSKEGIVALRR	VCGDSDKGFVVINQKGIDPFSLDALSKEGI	SLDALSKEGIVALRRAKRRNMERLTLACGG	K	G	I	R	R	A	2	2	0	2	0	0	1	2	0	2	3	1	0	1	1	2	0	0	0	1	0	0	20	2	2156.1954	ENST00000275603.8_220_1812	ENST00000275603.8_220_1812	296	315	yes	yes	4	0.0034984	47.047				By MS/MS			4	0	NA	NA	NA	1	NA	NA	NA	NA	NA	1	NA	NA	175320	0	0	0	175320	0	0			38085	2602	40924	756914	526472	526472		1	ENST00000275603.8_220_1812	ENSG00000146731.10	ORF_annotated
GIDPFSLDSLAK	VCAQSNKGFVVINQKGIDPFSLDSLAKHGI	NQKGIDPFSLDSLAKHGIVALRRAKRRNME	K	G	I	A	K	H	1	0	0	2	0	0	0	1	0	1	2	1	0	1	1	2	0	0	0	0	0	0	12	0	1261.6554	ENST00000314144.9_117_1706;ENST00000436961.7_66_1520;ENST00000421975.7_10_1488	ENST00000314144.9_117_1706	296	307	no	no	2	0.00023285	95.523	By MS/MS	By MS/MS	By matching	By MS/MS	By MS/MS	By MS/MS	3.31	1.57	1	5	5	1	1	3	2	5	1	4	1	3	435740000	4597100	63950000	26097000	214620000	2901700	123580000			38086	4108;8577	40925	756915;756916;756917;756918;756919;756920;756921;756922;756923;756924;756925;756926;756927;756928;756929;756930	526473;526474;526475;526476;526477;526478;526479;526480;526481;526482;526483	526483		9	ENST00000314144.9_117_1706;ENST00000436961.7_66_1520;ENST00000421975.7_10_1488	ENSG00000132141.13;ENSG00000132141.13;ENSG00000132141.13	ORF_annotated;ORF_annotated;ORF_annotated
GIDPPHVLTPEMIPPSDR	QFALAFHLISQKLIKGIDPPHVLTPEMIPP	PPHVLTPEMIPPSDRASLQKNIIGSSPVAD	K	G	I	D	R	A	0	1	0	2	0	0	1	1	1	2	1	0	1	0	5	1	1	0	0	1	0	0	18	0	1969.9931	ENST00000371733.7_98_2785;ENST00000371733.7_632_2785	ENST00000371733.7_98_2785	296	313	yes	no	3	6.5328e-10	91.518	By MS/MS	By matching	By MS/MS	By MS/MS	By MS/MS	By MS/MS	1	0	16	NA	NA	NA	NA	NA	2	2	3	2	3	4	98076000	30823000	6616300	11320000	12667000	21370000	15280000			38087	6972	40926	756931;756932;756933;756934;756935;756936;756937;756938;756939;756940;756941;756942;756943;756944;756945;756946	526484;526485;526486;526487;526488;526489;526490;526491;526492;526493;526494;526495;526496;526497;526498	526484		14	ENST00000371733.7_98_2785;ENST00000371733.7_632_2785	ENSG00000085832.16;ENSG00000085832.16	ORF_annotated;N_truncation
GIDPPQVLSPDMVPPSER	QFALAMYFIQQKVSKGIDPPQVLSPDMVPP	PPQVLSPDMVPPSERGTPGPDSSGSLGSGE	K	G	I	E	R	G	0	1	0	2	0	1	1	1	0	1	1	0	1	0	5	2	0	0	0	2	0	0	18	0	1932.9615	ENST00000248070.10_141_2732;ENST00000535753.6_32_2293;ENST00000594975.5_141_2408;ENST00000594975.5_3_2408;ENST00000597937.5_6_1808;ENST00000455140.6_68_2797	ENST00000455140.6_68_2797	347	364	no	no	2;3	6.2386e-19	166.38	By MS/MS	By MS/MS	By MS/MS	By MS/MS	By MS/MS	By MS/MS	1	0	17	NA	NA	NA	NA	NA	4	4	3	1	2	3	84232000	50613000	9764400	8241900	1798100	4758200	9057000			38088	1126;8915	40927	756947;756948;756949;756950;756951;756952;756953;756954;756955;756956;756957;756958;756959;756960;756961;756962;756963	526499;526500;526501;526502;526503;526504;526505;526506;526507;526508;526509;526510;526511;526512;526513;526514;526515;526516;526517;526518;526519	526502		19	ENST00000248070.10_141_2732;ENST00000535753.6_32_2293;ENST00000594975.5_141_2408;ENST00000594975.5_3_2408;ENST00000597937.5_6_1808;ENST00000455140.6_68_2797	ENSG00000127527.13;ENSG00000127527.13;ENSG00000127527.13;ENSG00000127527.13;ENSG00000127527.13;ENSG00000127527.13	ORF_annotated;ORF_annotated;ORF_annotated;N_extension;ORF_annotated;ORF_annotated
GIDQCIPLFVEAALER	AAKLLEVIILQCKGRGIDQCIPLFVEAALE	IDQCIPLFVEAALERLTREVKTSELRTMCL	R	G	I	E	R	L	2	1	0	1	1	1	2	1	0	2	2	0	0	1	1	0	0	0	0	1	0	0	16	0	1829.9346	ENST00000379719.7_143_3256	ENST00000379719.7_143_3256	753	768	yes	yes	2;3	6.3154e-23	147.87	By MS/MS	By MS/MS	By MS/MS	By MS/MS	By MS/MS	By MS/MS	3.21	1.74	51	45	41	30	32	34	45	40	29	34	39	46	3012700000	1182300000	580850000	163510000	193010000	484930000	408120000			38089	7688	40928	756964;756965;756966;756967;756968;756969;756970;756971;756972;756973;756974;756975;756976;756977;756978;756979;756980;756981;756982;756983;756984;756985;756986;756987;756988;756989;756990;756991;756992;756993;756994;756995;756996;756997;756998;756999;757000;757001;757002;757003;757004;757005;757006;757007;757008;757009;757010;757011;757012;757013;757014;757015;757016;757017;757018;757019;757020;757021;757022;757023;757024;757025;757026;757027;757028;757029;757030;757031;757032;757033;757034;757035;757036;757037;757038;757039;757040;757041;757042;757043;757044;757045;757046;757047;757048;757049;757050;757051;757052;757053;757054;757055;757056;757057;757058;757059;757060;757061;757062;757063;757064;757065;757066;757067;757068;757069;757070;757071;757072;757073;757074;757075;757076;757077;757078;757079;757080;757081;757082;757083;757084;757085;757086;757087;757088;757089;757090;757091;757092;757093;757094;757095;757096;757097;757098;757099;757100;757101;757102;757103;757104;757105;757106;757107;757108;757109;757110;757111;757112;757113;757114;757115;757116;757117;757118;757119;757120;757121;757122;757123;757124;757125;757126;757127;757128;757129;757130;757131;757132;757133;757134;757135;757136;757137;757138;757139;757140;757141;757142;757143;757144;757145;757146;757147;757148;757149;757150;757151;757152;757153;757154;757155;757156;757157;757158;757159;757160;757161;757162;757163;757164;757165;757166;757167;757168;757169;757170;757171;757172;757173;757174;757175;757176;757177;757178;757179;757180;757181;757182;757183;757184;757185;757186;757187;757188;757189;757190;757191;757192;757193;757194;757195;757196	526520;526521;526522;526523;526524;526525;526526;526527;526528;526529;526530;526531;526532;526533;526534;526535;526536;526537;526538;526539;526540;526541;526542;526543;526544;526545;526546;526547;526548;526549;526550;526551;526552;526553;526554;526555;526556;526557;526558;526559;526560;526561;526562;526563;526564;526565;526566;526567;526568;526569;526570;526571;526572;526573;526574;526575;526576;526577;526578;526579;526580;526581;526582;526583;526584;526585;526586;526587;526588;526589;526590;526591;526592;526593;526594;526595;526596;526597;526598;526599;526600;526601;526602;526603;526604;526605;526606;526607;526608;526609;526610;526611;526612;526613;526614;526615;526616;526617;526618;526619;526620;526621;526622;526623;526624;526625;526626;526627;526628;526629;526630;526631;526632;526633;526634;526635;526636;526637;526638;526639;526640;526641;526642;526643;526644;526645;526646;526647;526648;526649;526650;526651;526652;526653;526654;526655;526656;526657;526658;526659;526660;526661;526662;526663;526664;526665;526666;526667;526668;526669;526670;526671;526672;526673;526674;526675;526676;526677;526678;526679;526680;526681;526682;526683;526684;526685;526686;526687;526688	526530		167	ENST00000379719.7_143_3256	ENSG00000205339.9	ORF_annotated
GIDQCIPLFVQLVLER	AAKLLEVIILQCKGRGIDQCIPLFVQLVLE	IDQCIPLFVQLVLERLTRGVKTSELRTMCL	R	G	I	E	R	L	0	1	0	1	1	2	1	1	0	2	3	0	0	1	1	0	0	0	0	2	0	0	16	0	1899.0288	ENST00000256079.8_340_3450	ENST00000256079.8_340_3450	753	768	yes	yes	3	0.00065526	60.918		By MS/MS	By matching	By matching			6	0	NA	NA	NA	NA	NA	3	NA	1	1	1	NA	NA	310570	0	176540	116290	17735	0	0			38090	1400	40929	757197;757198;757199	526689	526689		1	ENST00000256079.8_340_3450	ENSG00000133704.9	ORF_annotated
GIDSEGHAANFVETEQIVHYNGSK	SRRSCFRAGVRYYVRGIDSEGHAANFVETE	NFVETEQIVHYNGSKASFVQTRGSIPVFWS	R	G	I	S	K	A	2	0	2	1	0	1	3	3	2	2	0	1	0	1	0	2	1	0	1	2	0	0	24	0	2601.2096	ENST00000389061.9_205_1965	ENST00000389061.9_205_1965	227	250	yes	yes	3;4	2.0179e-112	254.25	By matching	By MS/MS	By MS/MS	By MS/MS	By MS/MS	By MS/MS	3.31	0.682	NA	3	17	11	1	NA	3	5	5	7	7	5	108700000	7343800	11116000	7692600	53790000	11807000	16952000			38091	7910	40930	757200;757201;757202;757203;757204;757205;757206;757207;757208;757209;757210;757211;757212;757213;757214;757215;757216;757217;757218;757219;757220;757221;757222;757223;757224;757225;757226;757227;757228;757229;757230;757231	526690;526691;526692;526693;526694;526695;526696;526697;526698;526699;526700;526701;526702;526703;526704;526705;526706;526707	526704		17	ENST00000389061.9_205_1965	ENSG00000211456.10	ORF_annotated
GIDVDAENCAVCIENFK	VIGQLLLHTVKHGEKGIDVDAENCAVCIEN	DVDAENCAVCIENFKVKDIIRILPCKHIFH	K	G	I	F	K	V	2	0	2	2	2	0	2	1	0	2	0	1	0	1	0	0	0	0	0	2	0	0	17	0	1952.8608	ENST00000295317.3_109_1308	ENST00000295317.3_109_1308	261	277	yes	yes	3	0.0051988	44.998		By MS/MS					3	0	NA	NA	1	NA	NA	NA	NA	1	NA	NA	NA	NA	308300	0	308300	0	0	0	0			38092	3121	40931	757232	526708	526708		1	ENST00000295317.3_109_1308	ENSG00000163162.8	ORF_annotated
GIDVEQVSVVINFDLPVDKDGNPDNETYLHR	EGKEKVLVTTNVCARGIDVEQVSVVINFDL	VDKDGNPDNETYLHRIGRTGRFGKRGLAVN	R	G	I	H	R	I	0	1	3	5	0	1	2	2	1	2	2	1	0	1	2	1	1	0	1	5	0	0	31	1	3496.711	ENST00000302243.11_164_1597;ENST00000288071.10_246_1682;ENST00000355992.7_105_1448	ENST00000302243.11_164_1597	395	425	no	no	4	5.6194e-14	111.07		By MS/MS					6	0	NA	NA	NA	NA	NA	1	NA	1	NA	NA	NA	NA	1870200	0	1870200	0	0	0	0			38093	3514;2936	40932	757233	526709	526709		1	ENST00000302243.11_164_1597;ENST00000288071.10_246_1682;ENST00000355992.7_105_1448	ENSG00000168872.16;ENSG00000157349.16;ENSG00000157349.16	ORF_annotated;ORF_annotated;ORF_annotated
GIDVFNLFR	VEEFLFCEPLQLSMKGIDVFNLFRDFFLKH	LQLSMKGIDVFNLFRDFFLKHKIALDVCGS	K	G	I	F	R	D	0	1	1	1	0	0	0	1	0	1	1	0	0	2	0	0	0	0	0	1	0	0	9	0	1079.5764	ENST00000408953.3_509_2290;ENST00000408953.3_713_2290	ENST00000408953.3_509_2290	216	224	yes	no	2	2.3515e-05	146.94		By matching	By MS/MS			By MS/MS	2.5	0.957	1	2	2	1	NA	NA	NA	2	3	NA	NA	1	1860900	0	58935	178940	0	0	1623000			38094	8415	40933	757234;757235;757236;757237;757238;757239	526710;526711	526711		2	ENST00000408953.3_509_2290;ENST00000408953.3_713_2290	ENSG00000221886.3;ENSG00000221886.3	ORF_annotated;N_truncation
GIDVQGVELVVNYDAPQYLR	QGKIQLLISTDATARGIDVQGVELVVNYDA	GVELVVNYDAPQYLRTYVHRVGRTARAGKT	R	G	I	L	R	T	1	1	1	2	0	2	1	2	0	1	2	0	0	0	1	0	0	0	2	4	0	0	20	0	2247.1535	ENST00000397333.3_40_2037	ENST00000397333.3_40_2037	568	587	yes	yes	2;3	3.6886e-20	186.49		By MS/MS			By MS/MS		5	1.26	NA	NA	1	1	NA	3	NA	4	NA	NA	1	NA	4178200	0	4009100	0	0	169160	0			38095	8218	40934	757240;757241;757242;757243;757244	526712;526713;526714;526715;526716	526715		5	ENST00000397333.3_40_2037	ENSG00000185163.9	ORF_annotated
GIDVQQVSLVINYDLPTNR	SGSSRVLITTDLLARGIDVQQVSLVINYDL	QQVSLVINYDLPTNRENYIHRIGRGGRFGR	R	G	I	N	R	E	0	1	2	2	0	2	0	1	0	2	2	0	0	0	1	1	1	0	1	3	0	0	19	0	2143.1273	ENST00000293831.12_17_1234;ENST00000440191.6_89_1258;ENST00000323963.9_65_1285;ENST00000440191.6_35_1258;ENST00000425053.5_86_1120;ENST00000425053.5_35_1120;ENST00000492144.5_36_620;ENST00000492144.5_75_620	ENST00000293831.12_17_1234	335	353	no	no	2;3;4	2.0169e-106	320.91	By MS/MS	By MS/MS	By MS/MS	By MS/MS	By MS/MS	By MS/MS	2.05	1.45	173	63	33	20	23	12	69	53	44	55	63	40	1111100000	350880000	118240000	47263000	182960000	85811000	325940000			38096	3073;4557;9105	40935	757245;757246;757247;757248;757249;757250;757251;757252;757253;757254;757255;757256;757257;757258;757259;757260;757261;757262;757263;757264;757265;757266;757267;757268;757269;757270;757271;757272;757273;757274;757275;757276;757277;757278;757279;757280;757281;757282;757283;757284;757285;757286;757287;757288;757289;757290;757291;757292;757293;757294;757295;757296;757297;757298;757299;757300;757301;757302;757303;757304;757305;757306;757307;757308;757309;757310;757311;757312;757313;757314;757315;757316;757317;757318;757319;757320;757321;757322;757323;757324;757325;757326;757327;757328;757329;757330;757331;757332;757333;757334;757335;757336;757337;757338;757339;757340;757341;757342;757343;757344;757345;757346;757347;757348;757349;757350;757351;757352;757353;757354;757355;757356;757357;757358;757359;757360;757361;757362;757363;757364;757365;757366;757367;757368;757369;757370;757371;757372;757373;757374;757375;757376;757377;757378;757379;757380;757381;757382;757383;757384;757385;757386;757387;757388;757389;757390;757391;757392;757393;757394;757395;757396;757397;757398;757399;757400;757401;757402;757403;757404;757405;757406;757407;757408;757409;757410;757411;757412;757413;757414;757415;757416;757417;757418;757419;757420;757421;757422;757423;757424;757425;757426;757427;757428;757429;757430;757431;757432;757433;757434;757435;757436;757437;757438;757439;757440;757441;757442;757443;757444;757445;757446;757447;757448;757449;757450;757451;757452;757453;757454;757455;757456;757457;757458;757459;757460;757461;757462;757463;757464;757465;757466;757467;757468;757469;757470;757471;757472;757473;757474;757475;757476;757477;757478;757479;757480;757481;757482;757483;757484;757485;757486;757487;757488;757489;757490;757491;757492;757493;757494;757495;757496;757497;757498;757499;757500;757501;757502;757503;757504;757505;757506;757507;757508;757509;757510;757511;757512;757513;757514;757515;757516;757517;757518;757519;757520;757521;757522;757523;757524;757525;757526;757527;757528;757529;757530;757531;757532;757533;757534;757535;757536;757537;757538;757539;757540;757541;757542;757543;757544;757545;757546;757547;757548;757549;757550;757551;757552;757553;757554;757555;757556;757557;757558;757559;757560;757561;757562;757563;757564;757565;757566;757567;757568	526717;526718;526719;526720;526721;526722;526723;526724;526725;526726;526727;526728;526729;526730;526731;526732;526733;526734;526735;526736;526737;526738;526739;526740;526741;526742;526743;526744;526745;526746;526747;526748;526749;526750;526751;526752;526753;526754;526755;526756;526757;526758;526759;526760;526761;526762;526763;526764;526765;526766;526767;526768;526769;526770;526771;526772;526773;526774;526775;526776;526777;526778;526779;526780;526781;526782;526783;526784;526785;526786;526787;526788;526789;526790;526791;526792;526793;526794;526795;526796;526797;526798;526799;526800;526801;526802;526803;526804;526805;526806;526807;526808;526809;526810;526811;526812;526813;526814;526815;526816;526817;526818;526819;526820;526821;526822;526823;526824;526825;526826;526827;526828;526829;526830;526831;526832;526833;526834;526835;526836;526837;526838;526839;526840;526841;526842;526843;526844;526845;526846;526847;526848;526849;526850;526851;526852;526853;526854;526855;526856;526857;526858;526859;526860;526861;526862;526863;526864;526865;526866;526867;526868;526869;526870;526871;526872;526873;526874;526875;526876;526877;526878;526879;526880;526881;526882;526883;526884;526885;526886;526887;526888;526889;526890;526891;526892;526893;526894;526895;526896;526897;526898;526899;526900;526901;526902;526903;526904;526905;526906;526907;526908;526909;526910;526911;526912;526913;526914;526915;526916;526917;526918;526919;526920;526921;526922;526923;526924;526925;526926;526927;526928;526929;526930;526931;526932;526933;526934;526935;526936;526937;526938;526939;526940;526941;526942;526943;526944;526945;526946;526947;526948;526949;526950;526951;526952;526953;526954;526955;526956;526957;526958;526959;526960;526961;526962;526963;526964;526965;526966;526967;526968;526969;526970;526971;526972;526973;526974;526975;526976;526977;526978;526979;526980;526981;526982;526983;526984;526985;526986;526987;526988;526989;526990;526991;526992;526993;526994;526995;526996;526997;526998;526999;527000;527001;527002;527003;527004;527005;527006;527007;527008;527009;527010;527011;527012;527013;527014;527015;527016;527017;527018;527019;527020;527021;527022;527023;527024;527025;527026;527027;527028;527029;527030;527031;527032;527033;527034;527035;527036;527037;527038;527039;527040;527041;527042;527043;527044;527045;527046;527047;527048;527049;527050;527051;527052	527032		319	ENST00000293831.12_17_1234;ENST00000440191.6_89_1258;ENST00000323963.9_65_1285;ENST00000440191.6_35_1258;ENST00000425053.5_86_1120;ENST00000425053.5_35_1120;ENST00000492144.5_36_620;ENST00000492144.5_75_620	ENSG00000161960.14;ENSG00000156976.15;ENSG00000156976.15;ENSG00000156976.15;ENSG00000156976.15;ENSG00000156976.15;ENSG00000156976.15;ENSG00000156976.15	ORF_annotated;N_truncation;ORF_annotated;ORF_annotated;N_truncation;ORF_annotated;novel;novel
GIDVSLEEEHSVHDVAALLK	SSKKRVRQLREEFDRGIDVSLEEEHSVHDV	LEEEHSVHDVAALLKEFLRDMPDPLLTREL	R	G	I	L	K	E	2	0	0	2	0	0	3	1	2	1	3	1	0	0	0	2	0	0	0	3	0	0	20	0	2160.1063	ENST00000380736.5_179_2560;ENST00000337414.8_874_3795;ENST00000380717.7_43_1803;ENST00000380718.1_1276_3168	ENST00000380736.5_179_2560	271	290	yes	no	4	6.0195e-08	109.03				By matching	By MS/MS		5.33	0.471	NA	NA	NA	NA	2	1	NA	NA	NA	1	2	NA	4633100	0	0	0	1000700	3632500	0			38097	7768	40936	757569;757570;757571	527053;527054	527054		2	ENST00000380736.5_179_2560;ENST00000337414.8_874_3795;ENST00000380717.7_43_1803;ENST00000380718.1_1276_3168	ENSG00000047648.21;ENSG00000047648.21;ENSG00000047648.21;ENSG00000047648.21	N_extension;ORF_annotated;N_truncation;N_truncation
GIDYDFPSLILQK	FKKKERLLRKKLAKKGIDYDFPSLILQKTE	KKGIDYDFPSLILQKTESISKTNRQTSTKG	K	G	I	Q	K	T	0	0	0	2	0	1	0	1	0	2	2	1	0	1	1	1	0	0	1	0	0	0	13	0	1507.7922	ENST00000285814.8_74_952	ENST00000285814.8_74_952	180	192	yes	yes	2;3	2.6221e-17	142.1	By MS/MS	By MS/MS	By MS/MS	By MS/MS	By MS/MS	By MS/MS	4.13	1.25	NA	13	24	26	30	17	26	17	17	14	17	19	677360000	146360000	83988000	36739000	29413000	26415000	354440000			38098	2867	40937	757572;757573;757574;757575;757576;757577;757578;757579;757580;757581;757582;757583;757584;757585;757586;757587;757588;757589;757590;757591;757592;757593;757594;757595;757596;757597;757598;757599;757600;757601;757602;757603;757604;757605;757606;757607;757608;757609;757610;757611;757612;757613;757614;757615;757616;757617;757618;757619;757620;757621;757622;757623;757624;757625;757626;757627;757628;757629;757630;757631;757632;757633;757634;757635;757636;757637;757638;757639;757640;757641;757642;757643;757644;757645;757646;757647;757648;757649;757650;757651;757652;757653;757654;757655;757656;757657;757658;757659;757660;757661;757662;757663;757664;757665;757666;757667;757668;757669;757670;757671;757672;757673;757674;757675;757676;757677;757678;757679;757680;757681	527055;527056;527057;527058;527059;527060;527061;527062;527063;527064;527065;527066;527067;527068;527069;527070;527071;527072;527073;527074;527075;527076;527077;527078;527079;527080;527081;527082;527083;527084;527085;527086;527087;527088;527089;527090;527091;527092;527093;527094;527095;527096;527097;527098;527099;527100;527101;527102;527103;527104;527105;527106;527107;527108;527109;527110;527111;527112;527113;527114;527115;527116;527117;527118;527119;527120;527121;527122;527123;527124;527125;527126;527127;527128;527129;527130;527131;527132;527133;527134;527135;527136;527137;527138;527139;527140;527141;527142;527143;527144;527145	527118		87	ENST00000285814.8_74_952	ENSG00000155438.11	ORF_annotated
GIDYDKLIVR	EDFVDPWTVQTSSAKGIDYDKLIVRFGSSK	TSSAKGIDYDKLIVRFGSSKIDKELINRIE	K	G	I	V	R	F	0	1	0	2	0	0	0	1	0	2	1	1	0	0	0	0	0	0	1	1	0	0	10	1	1190.6659	ENST00000355338.6_620_2032;ENST00000553808.5_265_807	ENST00000355338.6_620_2032	97	106	yes	no	3	0.00042436	94.309		By MS/MS		By MS/MS		By matching	2.86	0.833	NA	3	2	2	NA	NA	NA	3	NA	3	NA	1	11386000	0	9051600	0	2034200	0	299960			38099	5825	40938	757682;757683;757684;757685;757686;757687;757688	527146;527147;527148;527149	527146		4	ENST00000355338.6_620_2032;ENST00000553808.5_265_807	ENSG00000140105.17;ENSG00000140105.17	ORF_annotated;novel
GIDYETVPINLIK	RSSCSWRVRIALALKGIDYETVPINLIKDG	LKGIDYETVPINLIKDGGQQFSKDFQALNP	K	G	I	I	K	D	0	0	1	1	0	0	1	1	0	3	1	1	0	0	1	0	1	0	1	1	0	0	13	0	1473.8079	ENST00000216465.9_286_933	ENST00000216465.9_286_933	28	40	yes	yes	2;3	1.3261e-05	104.05	By MS/MS	By MS/MS			By matching	By matching	2.4	1.16	6	4	7	2	1	NA	10	4	NA	NA	5	1	146690000	138410000	2575400	0	0	4454200	1254600			38100	417	40939	757689;757690;757691;757692;757693;757694;757695;757696;757697;757698;757699;757700;757701;757702;757703;757704;757705;757706;757707;757708	527150;527151;527152;527153;527154;527155;527156;527157;527158;527159	527151		9	ENST00000216465.9_286_933	ENSG00000100577.18	ORF_annotated
GIDYYDR	HRESSPFLSPLEASRGIDYYDRNLALFEEE	LSPLEASRGIDYYDRNLALFEEELDIRPKV	R	G	I	D	R	N	0	1	0	2	0	0	0	1	0	1	0	0	0	0	0	0	0	0	2	0	0	0	7	0	900.39775	ENST00000541864.6_105_3266;ENST00000316341.7_142_3396	ENST00000541864.6_105_3266	27	33	yes	no	2	0.0088983	114.02	By MS/MS	By MS/MS	By matching	By matching	By matching	By MS/MS	3.72	1.11	NA	2	15	3	7	2	4	5	4	1	4	11	70687000	6163800	8070500	5267400	1974800	1820400	47390000			38101	4206	40940	757709;757710;757711;757712;757713;757714;757715;757716;757717;757718;757719;757720;757721;757722;757723;757724;757725;757726;757727;757728;757729;757730;757731;757732;757733;757734;757735;757736;757737	527160;527161;527162;527163;527164;527165;527166;527167	527166		8	ENST00000541864.6_105_3266;ENST00000316341.7_142_3396	ENSG00000124067.16;ENSG00000124067.16	ORF_annotated;ORF_annotated
GIEAQFLALQK	KKEYVRLYVNWRFLRGIEAQFLALQKGFNE	RFLRGIEAQFLALQKGFNEVIPQHLLKTFD	R	G	I	Q	K	G	2	0	0	0	0	2	1	1	0	1	2	1	0	1	0	0	0	0	0	0	0	0	11	0	1216.6816	ENST00000361368.6_240_2432;ENST00000262435.13_189_2432	ENST00000262435.13_189_2432	593	603	no	no	2	4.9166e-06	139.19			By matching			By MS/MS	1	0	2	NA	NA	NA	NA	NA	NA	NA	1	NA	NA	1	7495800	0	0	2687700	0	0	4808000			38102	1848;6328	40941	757738;757739	527168	527168		1	ENST00000361368.6_240_2432;ENST00000262435.13_189_2432	ENSG00000198742.9;ENSG00000108854.15	ORF_annotated;ORF_annotated
GIEDDLMDLIK	KIVHRYYSLDELSEKGIEDDLMDLIKKK__	LSEKGIEDDLMDLIKKK_____________	K	G	I	I	K	K	0	0	0	3	0	0	1	1	0	2	2	1	1	0	0	0	0	0	0	0	0	0	11	0	1260.6272	ENST00000381774.8_242_1183	ENST00000381774.8_242_1183	302	312	yes	yes	2	0.0008626	79.974				By MS/MS			6	0	NA	NA	NA	NA	NA	1	NA	NA	NA	1	NA	NA	24276000	0	0	0	24276000	0	0			38103	7835	40942	757740	527169	527169		1	ENST00000381774.8_242_1183	ENSG00000103381.11	ORF_annotated
GIEDIIVSK	FKNYTIFEKKFGDRRGIEDIIVSKRRFQYE	KFGDRRGIEDIIVSKRRFQYEEEVKANPHN	R	G	I	S	K	R	0	0	0	1	0	0	1	1	0	3	0	1	0	0	0	1	0	0	0	1	0	0	9	0	972.54916	ENST00000377327.8_480_2540	ENST00000377327.8_480_2540	306	314	yes	yes	2	0.0036016	79.474	By MS/MS	By MS/MS	By MS/MS	By MS/MS	By matching	By MS/MS	2.52	1.24	7	5	8	3	2	NA	7	5	2	3	2	6	83378000	16045000	4156500	4757300	9057900	8614400	40747000			38104	7512	40943	757741;757742;757743;757744;757745;757746;757747;757748;757749;757750;757751;757752;757753;757754;757755;757756;757757;757758;757759;757760;757761;757762;757763;757764;757765	527170;527171;527172;527173;527174;527175;527176;527177;527178;527179	527174		7	ENST00000377327.8_480_2540	ENSG00000101343.14	N_truncation
GIEDNPMVVPLCNR	RKAVLVALKERGLFRGIEDNPMVVPLCNRS	RGIEDNPMVVPLCNRSKDVVEPLLRPQWYV	R	G	I	N	R	S	0	1	2	1	1	0	1	1	0	1	1	0	1	0	2	0	0	0	0	2	0	0	14	0	1612.7701	ENST00000375663.7_442_4233	ENST00000375663.7_442_4233	652	665	yes	yes	2;3	1.6519e-16	169.37	By MS/MS	By MS/MS	By MS/MS	By MS/MS	By MS/MS	By MS/MS	1	0	30	NA	NA	NA	NA	NA	4	6	5	5	6	4	873960000	264250000	103580000	130120000	45865000	137890000	192260000			38105	7391	40944;40945	757766;757767;757768;757769;757770;757771;757772;757773;757774;757775;757776;757777;757778;757779;757780;757781;757782;757783;757784;757785;757786;757787;757788;757789;757790;757791;757792;757793;757794;757795	527180;527181;527182;527183;527184;527185;527186;527187;527188;527189;527190;527191;527192;527193;527194;527195;527196;527197;527198;527199;527200;527201;527202;527203;527204	527200	7323	22	ENST00000375663.7_442_4233	ENSG00000204394.12	ORF_annotated
GIEEEEILPGFILCDPNNLCHSGR	TDTVAPGENLKIRLKGIEEEEILPGFILCD	GFILCDPNNLCHSGRTFDAQIVIIEHKSII	K	G	I	G	R	T	0	1	2	1	2	0	4	3	1	3	3	0	0	1	2	1	0	0	0	0	0	0	24	0	2768.2898	ENST00000439887.6_159_2066;ENST00000434724.6_201_2111	ENST00000439887.6_159_2066	505	528	yes	no	2;3;4	1.0042e-43	218.4	By MS/MS	By MS/MS	By MS/MS	By MS/MS	By MS/MS	By MS/MS	5.08	1.57	5	3	2	3	10	41	20	7	7	8	16	6	1677700000	802800000	300960000	89402000	154790000	218050000	111680000			38106	8712	40946	757796;757797;757798;757799;757800;757801;757802;757803;757804;757805;757806;757807;757808;757809;757810;757811;757812;757813;757814;757815;757816;757817;757818;757819;757820;757821;757822;757823;757824;757825;757826;757827;757828;757829;757830;757831;757832;757833;757834;757835;757836;757837;757838;757839;757840;757841;757842;757843;757844;757845;757846;757847;757848;757849;757850;757851;757852;757853;757854;757855;757856;757857;757858;757859	527205;527206;527207;527208;527209;527210;527211;527212;527213;527214;527215;527216;527217;527218;527219;527220;527221;527222;527223;527224;527225;527226;527227;527228;527229;527230;527231;527232;527233;527234;527235;527236;527237;527238;527239;527240;527241;527242;527243;527244;527245;527246;527247;527248;527249;527250;527251;527252;527253;527254;527255	527246		51	ENST00000439887.6_159_2066;ENST00000434724.6_201_2111	ENSG00000103342.12;ENSG00000103342.12	ORF_annotated;ORF_annotated
GIEEEEILPGFILCDPSNLCHSGR	TDFVAPGENLKIRLKGIEEEEILPGFILCD	GFILCDPSNLCHSGRTFDVQIVIIEHKSII	K	G	I	G	R	T	0	1	1	1	2	0	4	3	1	3	3	0	0	1	2	2	0	0	0	0	0	0	24	0	2741.2789	ENST00000340438.5_254_2080;ENST00000340438.5_197_2080	ENST00000340438.5_254_2080	478	501	yes	no	2;3;4	1.0398e-54	192.45	By MS/MS			By MS/MS		By MS/MS	5.38	1.49	1	1	NA	NA	1	13	8	NA	NA	5	NA	3	164400000	91041000	0	0	22438000	0	50922000			38107	5294	40947	757860;757861;757862;757863;757864;757865;757866;757867;757868;757869;757870;757871;757872;757873;757874;757875	527256;527257;527258;527259;527260;527261;527262;527263;527264;527265;527266;527267;527268	527264		12	ENST00000340438.5_254_2080;ENST00000340438.5_197_2080	ENSG00000189369.8;ENSG00000189369.8	N_truncation;ORF_annotated
GIEEERDYYK	KRRDRSPSRLDTFLKGIEEERDYYKKELER	DTFLKGIEEERDYYKKELERLQHIIQRRSC	K	G	I	Y	K	K	0	1	0	1	0	0	3	1	0	1	0	1	0	0	0	0	0	0	2	0	0	0	10	1	1300.5935	ENST00000257287.4_125_3544	ENST00000257287.4_125_3544	449	458	yes	yes	3	0.0037168	57.348	By MS/MS						5	0	NA	NA	NA	NA	1	NA	1	NA	NA	NA	NA	NA	146790	146790	0	0	0	0	0			38108	1452	40948	757876	527269	527269		1	ENST00000257287.4_125_3544	ENSG00000174799.10	ORF_annotated
GIEEERDYYKK	KRRDRSPSRLDTFLKGIEEERDYYKKELER	TFLKGIEEERDYYKKELERLQHIIQRRSCS	K	G	I	K	K	E	0	1	0	1	0	0	3	1	0	1	0	2	0	0	0	0	0	0	2	0	0	0	11	2	1428.6885	ENST00000257287.4_125_3544	ENST00000257287.4_125_3544	449	459	yes	yes	4	0.067522	56.548				By MS/MS			2	0	NA	1	NA	NA	NA	NA	NA	NA	NA	1	NA	NA	350210	0	0	0	350210	0	0			38109	1452	40949	757877	527270	527270		0	ENST00000257287.4_125_3544	ENSG00000174799.10	ORF_annotated
GIEELFLDLCK	SVGAKHYHTSAKQNKGIEELFLDLCKRMIE	KQNKGIEELFLDLCKRMIETAQVDERAKGN	K	G	I	C	K	R	0	0	0	1	1	0	2	1	0	1	3	1	0	1	0	0	0	0	0	0	0	0	11	0	1335.6744	ENST00000261263.4_257_931	ENST00000261263.4_257_931	168	178	yes	yes	2;3	1.4924e-05	129.38	By MS/MS	By MS/MS	By MS/MS	By MS/MS	By MS/MS	By MS/MS	5.5	1.01	NA	1	1	1	4	19	8	5	3	4	3	3	139940000	76310000	22114000	2597700	34357000	740640	3824800			38110	1664	40950	757878;757879;757880;757881;757882;757883;757884;757885;757886;757887;757888;757889;757890;757891;757892;757893;757894;757895;757896;757897;757898;757899;757900;757901;757902;757903	527271;527272;527273;527274;527275;527276;527277;527278;527279;527280;527281;527282;527283;527284;527285;527286;527287;527288	527284		18	ENST00000261263.4_257_931	ENSG00000080371.5	ORF_annotated
GIEELFLDLCKR	SVGAKHYHTSAKQNKGIEELFLDLCKRMIE	QNKGIEELFLDLCKRMIETAQVDERAKGNG	K	G	I	K	R	M	0	1	0	1	1	0	2	1	0	1	3	1	0	1	0	0	0	0	0	0	0	0	12	1	1491.7755	ENST00000261263.4_257_931	ENST00000261263.4_257_931	168	179	yes	yes	2;3	5.1851e-18	223.55	By MS/MS	By MS/MS		By MS/MS	By MS/MS	By matching	3.91	1.22	NA	5	8	8	9	3	8	8	NA	8	8	1	117310000	5710200	14312000	0	95458000	1766200	61665			38111	1664	40951	757904;757905;757906;757907;757908;757909;757910;757911;757912;757913;757914;757915;757916;757917;757918;757919;757920;757921;757922;757923;757924;757925;757926;757927;757928;757929;757930;757931;757932;757933;757934;757935;757936	527289;527290;527291;527292;527293;527294;527295;527296;527297;527298;527299;527300;527301;527302;527303;527304;527305;527306;527307;527308;527309;527310;527311;527312;527313;527314;527315	527314		27	ENST00000261263.4_257_931	ENSG00000080371.5	ORF_annotated
GIEESLRK	VLVDQTEDILAKSKKGIEESLRKVAKKKFA	ILAKSKKGIEESLRKVAKKKFAENLKAGDE	K	G	I	R	K	V	0	1	0	0	0	0	2	1	0	1	1	1	0	0	0	1	0	0	0	0	0	0	8	1	930.51345	ENST00000309522.7_150_1091	ENST00000309522.7_150_1091	69	76	yes	yes	2	0.0063001	95.531	By matching		By matching	By MS/MS			1	0	4	NA	NA	NA	NA	NA	2	NA	1	1	NA	NA	26004000	5852700	0	5059400	15092000	0	0			38112	3884	40952	757937;757938;757939;757940	527316	527316		1	ENST00000309522.7_150_1091	ENSG00000138796.15	ORF_annotated
GIEEVGIYR	VPYIVRQCVEEVEKRGIEEVGIYRISGVAT	EEVEKRGIEEVGIYRISGVATDIQALKAVF	R	G	I	Y	R	I	0	1	0	0	0	0	2	2	0	2	0	0	0	0	0	0	0	0	1	1	0	0	9	0	1034.5397	ENST00000302538.9_286_2724;ENST00000291107.6_33_2498;ENST00000302538.9_148_2724	ENST00000302538.9_286_2724	629	637	yes	no	2	0.027545	69.984	By matching	By matching		By MS/MS			1	0	3	NA	NA	NA	NA	NA	1	1	NA	1	NA	NA	12506000	3530100	7184700	0	1790700	0	0			38113	3007	40953	757941;757942;757943	527317	527317		0	ENST00000302538.9_286_2724;ENST00000291107.6_33_2498;ENST00000302538.9_148_2724	ENSG00000159842.14;ENSG00000159842.14;ENSG00000159842.14	N_truncation;ORF_annotated;ORF_annotated
GIEFDWK	ELIMSRCIPLWVGARGIEFDWKYIQMSIDS	IPLWVGARGIEFDWKYIQMSIDSNISLVHY	R	G	I	W	K	Y	0	0	0	1	0	0	1	1	0	1	0	1	0	1	0	0	0	1	0	0	0	0	7	0	893.42832	ENST00000392205.2_60_611;ENST00000222284.9_146_817	ENST00000392205.2_60_611	125	131	yes	no	2	0.01193	102.98	By MS/MS	By MS/MS	By MS/MS	By MS/MS	By MS/MS	By MS/MS	4.83	0.816	NA	NA	1	17	17	11	7	9	7	8	7	8	126320000	26853000	34761000	13173000	10316000	10696000	30524000			38114	582	40954	757944;757945;757946;757947;757948;757949;757950;757951;757952;757953;757954;757955;757956;757957;757958;757959;757960;757961;757962;757963;757964;757965;757966;757967;757968;757969;757970;757971;757972;757973;757974;757975;757976;757977;757978;757979;757980;757981;757982;757983;757984;757985;757986;757987;757988;757989	527318;527319;527320;527321;527322;527323;527324;527325;527326;527327;527328;527329;527330;527331;527332;527333;527334;527335;527336;527337;527338;527339;527340;527341;527342;527343;527344;527345;527346;527347;527348;527349;527350;527351	527325		34	ENST00000392205.2_60_611;ENST00000222284.9_146_817	ENSG00000105677.11;ENSG00000105677.11	ORF_annotated;ORF_annotated
GIEFEDESSDR	SESSEEFLEEEPEQRGIEFEDESSDRDARP	PEQRGIEFEDESSDRDARPALETQPQQEKQ	R	G	I	D	R	D	0	1	0	2	0	0	3	1	0	1	0	0	0	1	0	2	0	0	0	0	0	0	11	0	1282.5313	ENST00000389156.8_110_2101;ENST00000389156.8_92_2101;ENST00000510496.5_110_1921	ENST00000389156.8_110_2101	385	395	yes	no	2	3.3665e-14	186.25	By MS/MS	By matching	By MS/MS	By MS/MS		By MS/MS	5.67	0.471	NA	NA	NA	NA	5	10	6	2	4	2	NA	1	37891000	19889000	271210	16631000	413980	0	686260			38115	7914	40955	757990;757991;757992;757993;757994;757995;757996;757997;757998;757999;758000;758001;758002;758003;758004	527352;527353;527354;527355;527356;527357;527358;527359;527360	527353		8	ENST00000389156.8_110_2101;ENST00000389156.8_92_2101;ENST00000510496.5_110_1921	ENSG00000198780.11;ENSG00000198780.11;ENSG00000198780.11	N_truncation;ORF_annotated;N_truncation
GIEFEDESSDRDAR	SESSEEFLEEEPEQRGIEFEDESSDRDARP	RGIEFEDESSDRDARPALETQPQQEKQDGE	R	G	I	A	R	P	1	2	0	3	0	0	3	1	0	1	0	0	0	1	0	2	0	0	0	0	0	0	14	1	1624.6965	ENST00000389156.8_110_2101;ENST00000389156.8_92_2101;ENST00000510496.5_110_1921	ENST00000389156.8_110_2101	385	398	yes	no	3	2.5352e-13	147.26	By MS/MS		By matching	By MS/MS			5.17	0.898	NA	NA	NA	2	1	3	4	NA	1	1	NA	NA	3682500	3281800	0	10077	390600	0	0			38116	7914	40956	758005;758006;758007;758008;758009;758010	527361;527362;527363;527364	527361		3	ENST00000389156.8_110_2101;ENST00000389156.8_92_2101;ENST00000510496.5_110_1921	ENSG00000198780.11;ENSG00000198780.11;ENSG00000198780.11	N_truncation;ORF_annotated;N_truncation
GIEFEDESSDRDARPALETQPQQEK	SESSEEFLEEEPEQRGIEFEDESSDRDARP	RDARPALETQPQQEKQDGEKESELEPMNGE	R	G	I	E	K	Q	2	2	0	3	0	3	5	1	0	1	1	1	0	1	2	2	1	0	0	0	0	0	25	2	2874.3268	ENST00000389156.8_110_2101;ENST00000389156.8_92_2101;ENST00000510496.5_110_1921	ENST00000389156.8_110_2101	385	409	yes	no	4	2.4549e-06	75.112	By MS/MS						5.5	0.5	NA	NA	NA	NA	1	1	2	NA	NA	NA	NA	NA	1186500	1186500	0	0	0	0	0			38117	7914	40957	758011;758012	527365	527365		1	ENST00000389156.8_110_2101;ENST00000389156.8_92_2101;ENST00000510496.5_110_1921	ENSG00000198780.11;ENSG00000198780.11;ENSG00000198780.11	N_truncation;ORF_annotated;N_truncation
GIEFTTASTLSLVNK	TGPFALEPDATGTSKGIEFTTASTLSLVNK	GIEFTTASTLSLVNKYDVDLSLTTQDTEHD	K	G	I	N	K	Y	1	0	1	0	0	0	1	1	0	1	2	1	0	1	0	2	3	0	0	1	0	0	15	0	1579.8457	ENST00000300278.8_30_6938;ENST00000356577.8_476_7753;ENST00000381679.8_29_6352;ENST00000436227.5_12_4361;ENST00000436227.5_9_4361	ENST00000356577.8_476_7753	1611	1625	no	no	2;3	4.5838e-07	117.98					By MS/MS		2.5	1.12	2	2	2	2	NA	NA	NA	NA	NA	NA	8	NA	9923600	0	0	0	0	9923600	0			38118	5936;3407;7830;8733	40958	758013;758014;758015;758016;758017;758018;758019;758020	527366;527367;527368;527369;527370;527371	527366		6	ENST00000300278.8_30_6938;ENST00000356577.8_476_7753;ENST00000381679.8_29_6352;ENST00000436227.5_12_4361;ENST00000436227.5_9_4361	ENSG00000159140.18;ENSG00000159140.18;ENSG00000159140.18;ENSG00000159140.18;ENSG00000159140.18	ORF_annotated;ORF_annotated;ORF_annotated;N_truncation;N_truncation
GIEGTVPYVTTDYNFK	VGAIAIPHCVLKCQRGIEGTVPYVTTDYNF	IEGTVPYVTTDYNFKLPGASEKIGAREPEE	R	G	I	F	K	L	0	0	1	1	0	0	1	2	0	1	0	1	0	1	1	0	3	0	2	2	0	0	16	0	1802.8727	ENST00000377705.5_34_2139	ENST00000377705.5_34_2139	655	670	yes	yes	2;3	2.8597e-27	161.19	By MS/MS	By MS/MS	By MS/MS	By MS/MS	By MS/MS	By MS/MS	3.22	1.01	NA	22	22	20	9	NA	15	12	11	8	18	9	406970000	174980000	51222000	26451000	16431000	52573000	85312000			38119	7536	40959	758021;758022;758023;758024;758025;758026;758027;758028;758029;758030;758031;758032;758033;758034;758035;758036;758037;758038;758039;758040;758041;758042;758043;758044;758045;758046;758047;758048;758049;758050;758051;758052;758053;758054;758055;758056;758057;758058;758059;758060;758061;758062;758063;758064;758065;758066;758067;758068;758069;758070;758071;758072;758073;758074;758075;758076;758077;758078;758079;758080;758081;758082;758083;758084;758085;758086;758087;758088;758089;758090;758091;758092;758093	527372;527373;527374;527375;527376;527377;527378;527379;527380;527381;527382;527383;527384;527385;527386;527387;527388;527389;527390;527391;527392;527393;527394;527395;527396;527397;527398;527399;527400;527401;527402;527403;527404;527405;527406;527407;527408;527409;527410;527411;527412;527413;527414;527415;527416;527417;527418;527419;527420;527421;527422;527423;527424;527425;527426;527427	527421		56	ENST00000377705.5_34_2139	ENSG00000162408.10	ORF_annotated
GIEHHPNFR	IDAGSKEMVRVMRKKGIEHHPNFRAVKHVP	RVMRKKGIEHHPNFRAVKHVPFDQFIQLVA	K	G	I	F	R	A	0	1	1	0	0	0	1	1	2	1	0	0	0	1	1	0	0	0	0	0	0	0	9	0	1105.5417	ENST00000396594.7_206_2371;ENST00000396594.7_113_2371;ENST00000396594.7_383_2371;ENST00000396594.7_290_2371	ENST00000396594.7_206_2371	269	277	yes	no	3	0.045947	29.667	By matching	By matching	By matching	By matching	By matching	By MS/MS	1.14	0.35	6	1	NA	NA	NA	NA	1	1	2	1	1	1	24008000	2593400	2845000	2711000	3339000	3189500	9330300			38120	8179	40960	758094;758095;758096;758097;758098;758099;758100	527428	527428		1	ENST00000396594.7_206_2371;ENST00000396594.7_113_2371;ENST00000396594.7_383_2371;ENST00000396594.7_290_2371	ENSG00000159921.14;ENSG00000159921.14;ENSG00000159921.14;ENSG00000159921.14	N_truncation;ORF_annotated;N_truncation;N_truncation
GIEILLEK	KSLIPTLEKTKSTSKGIEILLEKLST____	KTKSTSKGIEILLEKLST____________	K	G	I	E	K	L	0	0	0	0	0	0	2	1	0	2	2	1	0	0	0	0	0	0	0	0	0	0	8	0	913.54843	ENST00000397885.2_208_2151	ENST00000397885.2_208_2151	638	645	yes	yes	2	0.0046025	89.752	By MS/MS	By MS/MS	By MS/MS	By MS/MS	By MS/MS	By MS/MS	3.13	1.24	5	14	15	11	10	NA	7	11	10	6	11	10	283960000	19564000	110490000	19470000	16725000	26314000	91399000			38121	8241	40961	758101;758102;758103;758104;758105;758106;758107;758108;758109;758110;758111;758112;758113;758114;758115;758116;758117;758118;758119;758120;758121;758122;758123;758124;758125;758126;758127;758128;758129;758130;758131;758132;758133;758134;758135;758136;758137;758138;758139;758140;758141;758142;758143;758144;758145;758146;758147;758148;758149;758150;758151;758152;758153;758154;758155	527429;527430;527431;527432;527433;527434;527435;527436;527437;527438;527439;527440;527441;527442;527443;527444;527445;527446;527447;527448;527449;527450;527451;527452;527453;527454;527455;527456;527457;527458;527459;527460;527461;527462;527463;527464;527465;527466;527467;527468;527469;527470;527471;527472;527473;527474;527475	527459		47	ENST00000397885.2_208_2151	ENSG00000080608.9	ORF_annotated
GIEILTDMSR	HPTIISESFQKALEKGIEILTDMSRPVELS	KALEKGIEILTDMSRPVELSDRETLLNSAT	K	G	I	S	R	P	0	1	0	1	0	0	1	1	0	2	1	0	1	0	0	1	1	0	0	0	0	0	10	0	1133.5751	ENST00000394440.7_298_1914;ENST00000394440.7_475_1914	ENST00000394440.7_298_1914	144	153	yes	no	2	1.6932e-09	179.68	By MS/MS	By MS/MS	By MS/MS	By MS/MS	By matching	By MS/MS	1.76	1.05	19	12	4	1	NA	1	4	11	12	4	1	5	788900000	38946000	80748000	105250000	47502000	2081800	514370000			38122	8083	40962;40963	758156;758157;758158;758159;758160;758161;758162;758163;758164;758165;758166;758167;758168;758169;758170;758171;758172;758173;758174;758175;758176;758177;758178;758179;758180;758181;758182;758183;758184;758185;758186;758187;758188;758189;758190;758191;758192	527476;527477;527478;527479;527480;527481;527482;527483;527484;527485;527486;527487;527488;527489;527490;527491;527492;527493;527494;527495;527496;527497;527498	527478	7885	21	ENST00000394440.7_298_1914;ENST00000394440.7_475_1914	ENSG00000115484.14;ENSG00000115484.14	ORF_annotated;N_truncation
GIEILTDMSRPVELSDR	HPTIISESFQKALEKGIEILTDMSRPVELS	EILTDMSRPVELSDRETLLNSATTSLNSKV	K	G	I	D	R	E	0	2	0	2	0	0	2	1	0	2	2	0	1	0	1	2	1	0	0	1	0	0	17	1	1929.983	ENST00000394440.7_298_1914;ENST00000394440.7_475_1914	ENST00000394440.7_298_1914	144	160	yes	no	2;3;4	3.4803e-33	191.69	By MS/MS	By MS/MS	By MS/MS	By MS/MS	By MS/MS	By MS/MS	1.97	1.1	47	26	22	5	4	NA	15	19	20	17	20	13	1777900000	733530000	190010000	196480000	210070000	98457000	349340000			38123	8083	40964;40965	758193;758194;758195;758196;758197;758198;758199;758200;758201;758202;758203;758204;758205;758206;758207;758208;758209;758210;758211;758212;758213;758214;758215;758216;758217;758218;758219;758220;758221;758222;758223;758224;758225;758226;758227;758228;758229;758230;758231;758232;758233;758234;758235;758236;758237;758238;758239;758240;758241;758242;758243;758244;758245;758246;758247;758248;758249;758250;758251;758252;758253;758254;758255;758256;758257;758258;758259;758260;758261;758262;758263;758264;758265;758266;758267;758268;758269;758270;758271;758272;758273;758274;758275;758276;758277;758278;758279;758280;758281;758282;758283;758284;758285;758286;758287;758288;758289;758290;758291;758292;758293;758294;758295;758296	527499;527500;527501;527502;527503;527504;527505;527506;527507;527508;527509;527510;527511;527512;527513;527514;527515;527516;527517;527518;527519;527520;527521;527522;527523;527524;527525;527526;527527;527528;527529;527530;527531;527532;527533;527534;527535;527536;527537;527538;527539;527540;527541;527542;527543;527544;527545;527546;527547;527548;527549;527550;527551;527552;527553;527554;527555;527556;527557;527558;527559;527560;527561;527562;527563;527564;527565;527566;527567;527568;527569;527570;527571;527572;527573;527574;527575	527500	7885	76	ENST00000394440.7_298_1914;ENST00000394440.7_475_1914	ENSG00000115484.14;ENSG00000115484.14	ORF_annotated;N_truncation
GIEILTDMSRPVELSDRETLLNSATTSLNSK	HPTIISESFQKALEKGIEILTDMSRPVELS	RETLLNSATTSLNSKVVSQYSSLLSPMSVN	K	G	I	S	K	V	1	2	2	2	0	0	3	1	0	2	5	1	1	0	1	5	4	0	0	1	0	0	31	2	3389.7348	ENST00000394440.7_298_1914;ENST00000394440.7_475_1914	ENST00000394440.7_298_1914	144	174	yes	no	3;4;5	3.2735e-57	181.64				By MS/MS			4.33	1.14	NA	2	1	3	8	1	NA	NA	NA	15	NA	NA	179590000	0	0	0	179590000	0	0			38124	8083	40966;40967	758297;758298;758299;758300;758301;758302;758303;758304;758305;758306;758307;758308;758309;758310;758311	527576;527577;527578;527579;527580;527581;527582;527583;527584;527585;527586;527587;527588;527589	527586	7885	13	ENST00000394440.7_298_1914;ENST00000394440.7_475_1914	ENSG00000115484.14;ENSG00000115484.14	ORF_annotated;N_truncation
GIEKPPFELPDFIK	PRHWCFKRKYLQGKRGIEKPPFELPDFIKR	RGIEKPPFELPDFIKRTGIQEMREALQEKE	R	G	I	I	K	R	0	0	0	1	0	0	2	1	0	2	1	2	0	2	3	0	0	0	0	0	0	0	14	1	1628.8814	ENST00000322535.10_50_2734	ENST00000322535.10_50_2734	516	529	yes	yes	2;3	7.0668e-21	177.88	By MS/MS	By MS/MS	By MS/MS	By MS/MS	By MS/MS	By MS/MS	3.58	1.29	4	21	23	25	24	5	17	17	19	22	11	16	1028600000	262680000	157260000	102010000	103070000	27107000	376480000			38125	4495	40968	758312;758313;758314;758315;758316;758317;758318;758319;758320;758321;758322;758323;758324;758325;758326;758327;758328;758329;758330;758331;758332;758333;758334;758335;758336;758337;758338;758339;758340;758341;758342;758343;758344;758345;758346;758347;758348;758349;758350;758351;758352;758353;758354;758355;758356;758357;758358;758359;758360;758361;758362;758363;758364;758365;758366;758367;758368;758369;758370;758371;758372;758373;758374;758375;758376;758377;758378;758379;758380;758381;758382;758383;758384;758385;758386;758387;758388;758389;758390;758391;758392;758393;758394;758395;758396;758397;758398;758399;758400;758401;758402;758403;758404;758405;758406;758407;758408;758409;758410;758411;758412;758413	527590;527591;527592;527593;527594;527595;527596;527597;527598;527599;527600;527601;527602;527603;527604;527605;527606;527607;527608;527609;527610;527611;527612;527613;527614;527615;527616;527617;527618;527619;527620;527621;527622;527623;527624;527625;527626;527627;527628;527629;527630;527631;527632;527633;527634;527635;527636;527637;527638;527639;527640;527641;527642;527643;527644;527645;527646;527647;527648;527649;527650;527651;527652;527653;527654;527655;527656;527657;527658;527659;527660;527661;527662;527663;527664;527665;527666;527667;527668;527669;527670;527671;527672	527655		83	ENST00000322535.10_50_2734	ENSG00000087365.15	ORF_annotated
GIEKPPFELPDFIKR	PRHWCFKRKYLQGKRGIEKPPFELPDFIKR	GIEKPPFELPDFIKRTGIQEMREALQEKEE	R	G	I	K	R	T	0	1	0	1	0	0	2	1	0	2	1	2	0	2	3	0	0	0	0	0	0	0	15	2	1784.9825	ENST00000322535.10_50_2734	ENST00000322535.10_50_2734	516	530	yes	yes	3;4	3.7417e-22	146.16	By MS/MS	By MS/MS		By MS/MS	By MS/MS		1.73	0.929	8	4	2	1	NA	NA	6	1	NA	4	4	NA	88146000	55790000	2853900	0	24639000	4862500	0			38126	4495	40969	758414;758415;758416;758417;758418;758419;758420;758421;758422;758423;758424;758425;758426;758427;758428	527673;527674;527675;527676;527677;527678;527679;527680;527681;527682;527683;527684;527685;527686	527683		13	ENST00000322535.10_50_2734	ENSG00000087365.15	ORF_annotated
GIELAVRPHSAPEYEDETMTVYQIPIHSEQR	EKYLEAIKIFSGPLKGIELAVRPHSAPEYE	ETMTVYQIPIHSEQRRGKHQPWQSPERPLS	K	G	I	Q	R	R	2	2	0	1	0	2	5	1	2	3	1	0	1	0	3	2	2	0	2	2	0	0	31	1	3594.7413	ENST00000338034.8_286_2718;ENST00000338034.8_241_2718	ENST00000338034.8_286_2718	145	175	yes	no	4;5	8.3523e-37	149.84	By MS/MS	By matching			By MS/MS		5.18	0.386	NA	NA	NA	NA	9	2	7	1	NA	NA	3	NA	41713000	30634000	1131300	0	0	9947200	0			38127	5175	40970;40971	758429;758430;758431;758432;758433;758434;758435;758436;758437;758438;758439	527687;527688;527689;527690;527691;527692;527693	527687	5178	7	ENST00000338034.8_286_2718;ENST00000338034.8_241_2718	ENSG00000006744.18;ENSG00000006744.18	N_truncation;ORF_annotated
GIELAYLEQLHGQHEAWLIHK	VCLKRLYQRAREEEKGIELAYLEQLHGQHE	LEQLHGQHEAWLIHKTTKLHFEALMNIPVL	K	G	I	H	K	T	2	0	0	0	0	2	3	2	3	2	4	1	0	0	0	0	0	1	1	0	0	0	21	0	2484.2914	ENST00000264093.8_137_916;ENST00000264093.8_86_916	ENST00000264093.8_137_916	196	216	yes	no	4;5	1.094e-29	160.13	By MS/MS	By matching	By MS/MS	By MS/MS	By matching	By MS/MS	4.25	0.433	NA	NA	NA	15	5	NA	2	2	6	6	2	2	30330000	9457400	1321700	9720300	6989100	743530	2098000			38128	2055	40972	758440;758441;758442;758443;758444;758445;758446;758447;758448;758449;758450;758451;758452;758453;758454;758455;758456;758457;758458;758459	527694;527695;527696;527697;527698;527699;527700;527701;527702	527694		9	ENST00000264093.8_137_916;ENST00000264093.8_86_916	ENSG00000114956.19;ENSG00000114956.19	N_truncation;ORF_annotated
GIELGDIQSSIESIK	GSEAQSVKPSTRRKKGIELGDIQSSIESIK	GIELGDIQSSIESIKQTQEEIKRNIMALRN	K	G	I	I	K	Q	0	0	0	1	0	1	2	2	0	4	1	1	0	0	0	3	0	0	0	0	0	0	15	0	1587.8356	ENST00000261183.7_607_3147;ENST00000261183.7_481_3147	ENST00000261183.7_607_3147	782	796	yes	no	2;3	5.4354e-18	149.23	By MS/MS	By MS/MS	By MS/MS	By MS/MS	By MS/MS	By MS/MS	3.4	1.46	4	9	8	8	8	3	5	7	10	6	4	8	103750000	23579000	4741500	11200000	9499900	3882400	50847000			38129	1652	40973	758460;758461;758462;758463;758464;758465;758466;758467;758468;758469;758470;758471;758472;758473;758474;758475;758476;758477;758478;758479;758480;758481;758482;758483;758484;758485;758486;758487;758488;758489;758490;758491;758492;758493;758494;758495;758496;758497;758498;758499	527703;527704;527705;527706;527707;527708;527709;527710;527711;527712;527713;527714;527715;527716;527717;527718;527719;527720;527721;527722;527723;527724;527725	527713		21	ENST00000261183.7_607_3147;ENST00000261183.7_481_3147	ENSG00000091039.16;ENSG00000091039.16	N_truncation;ORF_annotated
GIELSDEHGNTILSK	KMHNVDIVLQVLKSRGIELSDEHGNTILSK	GIELSDEHGNTILSKDIVDRHREKTLRLLW	R	G	I	S	K	D	0	0	1	1	0	0	2	2	1	2	2	1	0	0	0	2	1	0	0	0	0	0	15	0	1611.8104	ENST00000367409.8_258_10688;ENST00000294732.11_258_5933	ENST00000367409.8_258_10688	1020	1034	yes	no	3	8.4524e-05	62.357					By MS/MS	By matching	2.75	0.829	NA	2	1	1	NA	NA	NA	NA	NA	NA	3	1	1173400	0	0	0	0	452600	720850			38130	6522	40974	758500;758501;758502;758503	527726;527727	527726		2	ENST00000367409.8_258_10688;ENST00000294732.11_258_5933	ENSG00000066279.16;ENSG00000066279.16	ORF_annotated;ORF_annotated
GIEMSEVR	SHYYHMAHGKDFASRGIEMSEVRLNLDKMM	GKDFASRGIEMSEVRLNLDKMMEQKSTAVK	R	G	I	V	R	L	0	1	0	0	0	0	2	1	0	1	0	0	1	0	0	1	0	0	0	1	0	0	8	0	919.44332	ENST00000205402.9_282_1808;ENST00000205402.9_579_1808	ENST00000205402.9_282_1808	110	117	yes	no	2	0.0017906	117.93	By MS/MS	By MS/MS	By MS/MS	By MS/MS	By MS/MS	By MS/MS	1.5	0.732	9	3	2	NA	NA	NA	2	1	2	4	2	3	57111000	2109.1	0	24176000	25521000	1100700	6310600			38131	317	40975	758504;758505;758506;758507;758508;758509;758510;758511;758512;758513;758514;758515;758516;758517	527728;527729;527730;527731;527732;527733;527734;527735;527736	527736		9	ENST00000205402.9_282_1808;ENST00000205402.9_579_1808	ENSG00000091140.12;ENSG00000091140.12	ORF_annotated;N_truncation
GIEPTGNMVK	LKPKLNPKKARAYGRGIEPTGNMVKQPAKF	RAYGRGIEPTGNMVKQPAKFTVDTISAGQG	R	G	I	V	K	Q	0	0	1	0	0	0	1	2	0	1	0	1	1	0	1	0	1	0	0	1	0	0	10	0	1044.5274	ENST00000295956.8_166_7971;ENST00000358537.7_166_7899;ENST00000429972.6_166_7938;ENST00000490882.5_166_8064	ENST00000490882.5_166_8064	263	272	no	no	2	9.2734e-05	107.29		By MS/MS	By MS/MS	By MS/MS		By MS/MS	1	0	5	NA	NA	NA	NA	NA	NA	2	1	1	NA	1	107200000	0	65635000	14993000	26575000	0	0			38132	9099;3167	40976	758518;758519;758520;758521;758522	527737;527738;527739;527740	527738		4	ENST00000295956.8_166_7971;ENST00000358537.7_166_7899;ENST00000429972.6_166_7938;ENST00000490882.5_166_8064	ENSG00000136068.14;ENSG00000136068.14;ENSG00000136068.14;ENSG00000136068.14	ORF_annotated;ORF_annotated;ORF_annotated;ORF_annotated
GIEQAVQSHAVAEEEAR	DNFTLDINTAYARLRGIEQAVQSHAVAEEE	EQAVQSHAVAEEEARKAHQLWLSVEALKYS	R	G	I	A	R	K	4	1	0	0	0	2	4	1	1	1	0	0	0	0	0	1	0	0	0	2	0	0	17	0	1822.881	ENST00000254636.9_298_2274;ENST00000442664.6_22_2292;ENST00000449247.6_91_2331	ENST00000449247.6_91_2331	547	563	no	no	2;3	4.5618e-70	278.16	By MS/MS	By MS/MS	By MS/MS	By MS/MS	By MS/MS	By MS/MS	1	0	32	NA	NA	NA	NA	NA	7	6	6	6	4	3	1.189e+09	270230000	211670000	181550000	281450000	166410000	77683000			38133	8798;8857;1348	40977	758523;758524;758525;758526;758527;758528;758529;758530;758531;758532;758533;758534;758535;758536;758537;758538;758539;758540;758541;758542;758543;758544;758545;758546;758547;758548;758549;758550;758551;758552;758553;758554	527741;527742;527743;527744;527745;527746;527747;527748;527749;527750;527751;527752;527753;527754;527755;527756;527757;527758;527759;527760;527761;527762;527763;527764	527760		24	ENST00000254636.9_298_2274;ENST00000442664.6_22_2292;ENST00000449247.6_91_2331	ENSG00000132305.20;ENSG00000132305.20;ENSG00000132305.20	ORF_annotated;ORF_annotated;ORF_annotated
GIETCGILCGK	LCHKFLQLAESNTVRGIETCGILCGKLTHN	NTVRGIETCGILCGKLTHNEFTITHVIVPK	R	G	I	G	K	L	0	0	0	0	2	0	1	3	0	2	1	1	0	0	0	0	1	0	0	0	0	0	11	0	1206.5737	ENST00000371924.5_635_1942	ENST00000371924.5_635_1942	290	300	yes	yes	2	0.095112	46.462		By MS/MS			By matching	By matching	1	0	3	NA	NA	NA	NA	NA	NA	1	NA	NA	1	1	6996300	0	3013700	0	0	2558300	1424200			38134	6990	40978	758555;758556;758557	527765	527765		0	ENST00000371924.5_635_1942	ENSG00000138134.11	ORF_annotated
GIETPQCDQSTGQCVCVEGVEGPR	GDPDVECRACDCDPRGIETPQCDQSTGQCV	STGQCVCVEGVEGPRCDKCTRGYSGVFPDC	R	G	I	P	R	C	0	1	0	1	3	3	3	4	0	1	0	0	0	0	2	1	2	0	0	3	0	0	24	0	2662.1421	ENST00000222399.10_232_5589	ENST00000222399.10_232_5589	1138	1161	yes	yes	3	9.4965e-10	93.229			By MS/MS				1	0	1	NA	NA	NA	NA	NA	NA	NA	1	NA	NA	NA	10727000	0	0	10727000	0	0	0			38135	591	40979	758558	527766	527766		1	ENST00000222399.10_232_5589	ENSG00000091136.13	ORF_annotated
GIETVLLIK	EIDNAVVANSLIDMRGIETVLLIKNNSVAR	SLIDMRGIETVLLIKNNSVARAVMQSQKPP	R	G	I	I	K	N	0	0	0	0	0	0	1	1	0	2	2	1	0	0	0	0	1	0	0	1	0	0	9	0	984.62193	ENST00000351948.8_211_3483	ENST00000351948.8_211_3483	607	615	yes	yes	2	0.0044856	77.058	By MS/MS	By MS/MS	By matching	By MS/MS	By matching	By MS/MS	2.12	0.847	6	13	5	2	NA	NA	6	4	4	5	4	3	34023000	15824000	3520100	1653900	3106700	2349300	7568500			38136	5683	40980	758559;758560;758561;758562;758563;758564;758565;758566;758567;758568;758569;758570;758571;758572;758573;758574;758575;758576;758577;758578;758579;758580;758581;758582;758583;758584	527767;527768;527769;527770;527771	527767		4	ENST00000351948.8_211_3483	ENSG00000163029.15	ORF_annotated
GIEVGHTFYLGTK	QMNCPACQGPLTKTKGIEVGHTFYLGTKYS	TKGIEVGHTFYLGTKYSSIFNAQFTNVCGK	K	G	I	T	K	Y	0	0	0	0	0	0	1	3	1	1	1	1	0	1	0	0	2	0	1	1	0	0	13	0	1420.7351	ENST00000371279.3_84_1508	ENST00000371279.3_84_1508	304	316	yes	yes	3	3.0226e-06	97.551					By MS/MS		3	1.41	1	1	1	1	1	NA	NA	NA	NA	NA	5	NA	1675900	0	0	0	0	1675900	0			38137	6928	40981	758585;758586;758587;758588;758589	527772;527773;527774;527775	527773		4	ENST00000371279.3_84_1508	ENSG00000162396.5	ORF_annotated
GIEYLHYQK	LSEDQARFYFQDLIKGIEYLHYQKIIHRDI	FQDLIKGIEYLHYQKIIHRDIKPSNLLVGE	K	G	I	Q	K	I	0	0	0	0	0	1	1	1	1	1	1	1	0	0	0	0	0	0	2	0	0	0	9	0	1149.5819	ENST00000446440.6_723_2048;ENST00000538733.5_723_2072;ENST00000392473.2_974_2428;ENST00000337174.7_723_2201;ENST00000347034.6_723_2213;ENST00000324774.9_974_2593;ENST00000337174.7_579_2201	ENST00000446440.6_723_2048	251	259	yes	no	3	0.018112	48.157	By MS/MS	By matching	By matching	By MS/MS	By matching		2.25	0.433	NA	6	2	NA	NA	NA	2	1	1	3	1	NA	21658000	11374000	1178300	2507700	6080400	517330	0			38138	4596	40982	758590;758591;758592;758593;758594;758595;758596;758597	527776;527777	527777		2	ENST00000446440.6_723_2048;ENST00000538733.5_723_2072;ENST00000392473.2_974_2428;ENST00000337174.7_723_2201;ENST00000347034.6_723_2213;ENST00000324774.9_974_2593;ENST00000337174.7_579_2201	ENSG00000110931.18;ENSG00000110931.18;ENSG00000110931.18;ENSG00000110931.18;ENSG00000110931.18;ENSG00000110931.18;ENSG00000110931.18	N_truncation;N_truncation;N_truncation;N_truncation;N_truncation;N_truncation;ORF_annotated
GIFDEYSQITSLVTEEIVNVHK	DSLQKMQEEMIKALKGIFDEYSQITSLVTE	QITSLVTEEIVNVHKEIQMSVEQIDPSTEY	K	G	I	H	K	E	0	0	1	1	0	1	3	1	1	3	1	1	0	1	0	2	2	0	1	3	0	0	22	0	2520.2748	ENST00000281092.8_385_2850	ENST00000281092.8_385_2850	224	245	yes	yes	3	3.1982e-22	142.99						By MS/MS	6	0	NA	NA	NA	NA	NA	2	NA	NA	NA	NA	NA	2	9355900	0	0	0	0	0	9355900			38139	2730	40983	758598;758599	527778;527779	527779		2	ENST00000281092.8_385_2850	ENSG00000151422.12	ORF_annotated
GIFEALRPLETLPVEGLIR	PHYIYSPREMTRWVRGIFEALRPLETLPVE	ALRPLETLPVEGLIRIWAHEALRLFQDRLV	R	G	I	I	R	I	1	2	0	0	0	0	3	2	0	2	4	0	0	1	2	0	1	0	0	1	0	0	19	1	2122.215	ENST00000360184.8_165_14102;ENST00000360184.8_357_14102	ENST00000360184.8_165_14102	2805	2823	yes	no	2;3;4	1.1482e-13	135.04	By MS/MS	By MS/MS	By MS/MS	By MS/MS	By MS/MS	By MS/MS	4.25	1.81	2	4	3	2	3	10	2	1	4	5	1	11	84988000	2130400	1329700	3664500	3128200	1387000	73348000			38140	6214	40984	758600;758601;758602;758603;758604;758605;758606;758607;758608;758609;758610;758611;758612;758613;758614;758615;758616;758617;758618;758619;758620;758621;758622;758623	527780;527781;527782;527783;527784;527785;527786;527787;527788;527789;527790;527791;527792;527793;527794;527795;527796;527797;527798;527799	527796		20	ENST00000360184.8_165_14102;ENST00000360184.8_357_14102	ENSG00000197102.10;ENSG00000197102.10	ORF_annotated;N_truncation
GIFEPFGR	YVGSLHFNITEDMLRGIFEPFGRIESIQLM	ITEDMLRGIFEPFGRIESIQLMMDSETGRS	R	G	I	G	R	I	0	1	0	0	0	0	1	2	0	1	0	0	0	2	1	0	0	0	0	0	0	0	8	0	921.47085	ENST00000361162.10_386_1957;ENST00000253363.10_25_1614	ENST00000361162.10_386_1957	268	275	yes	no	2	0.0020181	128.82	By MS/MS	By MS/MS	By MS/MS	By MS/MS	By MS/MS	By MS/MS	1.35	0.476	17	9	NA	NA	NA	NA	4	6	5	5	2	4	654200000	248750000	91087000	41521000	103650000	61391000	107800000			38141	1300	40985	758624;758625;758626;758627;758628;758629;758630;758631;758632;758633;758634;758635;758636;758637;758638;758639;758640;758641;758642;758643;758644;758645;758646;758647;758648;758649	527800;527801;527802;527803;527804;527805;527806;527807;527808;527809;527810;527811;527812;527813;527814;527815;527816;527817;527818;527819	527801		19	ENST00000361162.10_386_1957;ENST00000253363.10_25_1614	ENSG00000131051.21;ENSG00000131051.21	ORF_annotated;ORF_annotated
GIFFSHR	IERATGQRPHHFLRRGIFFSHRDMNQVLDA	RPHHFLRRGIFFSHRDMNQVLDAYENKKPF	R	G	I	H	R	D	0	1	0	0	0	0	0	1	1	1	0	0	0	2	0	1	0	0	0	0	0	0	7	0	862.44497	ENST00000355338.6_620_2032;ENST00000553808.5_265_807	ENST00000355338.6_620_2032	135	141	yes	no	2	0.0065659	126.24		By MS/MS		By MS/MS			4.38	2.06	2	NA	NA	1	1	4	NA	5	NA	3	NA	NA	41090000	0	35502000	0	5587700	0	0			38142	5825	40986	758650;758651;758652;758653;758654;758655;758656;758657	527820;527821;527822;527823;527824	527823		5	ENST00000355338.6_620_2032;ENST00000553808.5_265_807	ENSG00000140105.17;ENSG00000140105.17	ORF_annotated;novel
GIFGFTDSDCIGK	NVVKIQKHVTFNQVKGIFGFTDSDCIGKIS	VKGIFGFTDSDCIGKISFPAIQAAPSFSNS	K	G	I	G	K	I	0	0	0	2	1	0	0	3	0	2	0	1	0	2	0	1	1	0	0	0	0	0	13	0	1415.6391	ENST00000355338.6_620_2032	ENST00000355338.6_620_2032	265	277	yes	yes	2	9.8098e-08	147.95	By MS/MS	By MS/MS	By MS/MS	By MS/MS	By MS/MS	By MS/MS	3.04	1.4	12	18	16	15	12	2	17	14	11	10	12	11	1357200000	404460000	318060000	152040000	91551000	161540000	229590000			38143	5825	40987	758658;758659;758660;758661;758662;758663;758664;758665;758666;758667;758668;758669;758670;758671;758672;758673;758674;758675;758676;758677;758678;758679;758680;758681;758682;758683;758684;758685;758686;758687;758688;758689;758690;758691;758692;758693;758694;758695;758696;758697;758698;758699;758700;758701;758702;758703;758704;758705;758706;758707;758708;758709;758710;758711;758712;758713;758714;758715;758716;758717;758718;758719;758720;758721;758722;758723;758724;758725;758726;758727;758728;758729;758730;758731;758732	527825;527826;527827;527828;527829;527830;527831;527832;527833;527834;527835;527836;527837;527838;527839;527840;527841;527842;527843;527844;527845;527846;527847;527848;527849;527850;527851;527852;527853;527854;527855;527856;527857;527858;527859;527860;527861;527862;527863;527864;527865;527866;527867;527868;527869;527870;527871;527872;527873;527874;527875;527876;527877;527878;527879;527880;527881;527882;527883;527884	527870		57	ENST00000355338.6_620_2032	ENSG00000140105.17	ORF_annotated
GIFGSSAVPQPK	ISDDVIVGRCLAILKGIFGSSAVPQPKETV	ILKGIFGSSAVPQPKETVVSRWRADPWARG	K	G	I	P	K	E	1	0	0	0	0	1	0	2	0	1	0	1	0	1	2	2	0	0	0	1	0	0	12	0	1186.6346	ENST00000356634.7_150_2705;ENST00000356634.7_438_2705;ENST00000400181.8_105_2732	ENST00000356634.7_150_2705	733	744	yes	no	2	0.00055957	79.128		By matching	By MS/MS	By MS/MS	By matching	By matching	1	0	9	NA	NA	NA	NA	NA	NA	1	3	2	1	2	58636000	0	4140700	24160000	10372000	1695300	18268000			38144	5938	40988	758733;758734;758735;758736;758737;758738;758739;758740;758741	527885;527886;527887	527886		3	ENST00000356634.7_150_2705;ENST00000356634.7_438_2705;ENST00000400181.8_105_2732	ENSG00000004487.15;ENSG00000004487.15;ENSG00000004487.15	ORF_annotated;N_truncation;ORF_annotated
GIFLGDDEWR	KKFWEPDDSTKDGQKGIFLGDDEWRETAWG	KDGQKGIFLGDDEWRETAWGASHHSMSQPI	K	G	I	W	R	E	0	1	0	2	0	0	1	2	0	1	1	0	0	1	0	0	0	1	0	0	0	0	10	0	1206.5669	ENST00000338086.9_66_3215;ENST00000338086.9_24_3215	ENST00000338086.9_66_3215	23	32	yes	no	2	7.7592e-07	155.88	By MS/MS	By MS/MS			By matching	By MS/MS	5.88	0.331	NA	NA	NA	NA	1	7	3	2	NA	NA	1	2	40126000	17844000	5069700	0	0	6985400	10227000			38145	5179	40989	758742;758743;758744;758745;758746;758747;758748;758749	527888;527889;527890;527891	527888		4	ENST00000338086.9_66_3215;ENST00000338086.9_24_3215	ENSG00000055917.15;ENSG00000055917.15	N_truncation;ORF_annotated
GIFLGDQWR	KKFWETDESSKDGPKGIFLGDQWRDSAWGT	SKDGPKGIFLGDQWRDSAWGTSDHSVSQPI	K	G	I	W	R	D	0	1	0	1	0	1	0	2	0	1	1	0	0	1	0	0	0	1	0	0	0	0	9	0	1090.556	ENST00000257075.9_194_3652;ENST00000257075.9_95_3652;ENST00000440538.6_180_3566;ENST00000373741.8_414_3878;ENST00000373747.7_200_3667;ENST00000440538.6_81_3566;ENST00000373741.8_315_3878;ENST00000373747.7_101_3667	ENST00000440538.6_180_3566	132	140	no	no	2	0.00067882	125.25	By MS/MS	By MS/MS	By MS/MS		By matching	By MS/MS	2.07	0.961	5	4	4	1	NA	NA	4	3	3	NA	1	3	37579000	14820000	4926200	8950300	0	86519	8796600			38146	1446;7212	40990	758750;758751;758752;758753;758754;758755;758756;758757;758758;758759;758760;758761;758762;758763	527892;527893;527894;527895;527896;527897;527898	527894		7	ENST00000257075.9_194_3652;ENST00000257075.9_95_3652;ENST00000440538.6_180_3566;ENST00000373741.8_414_3878;ENST00000373747.7_200_3667;ENST00000440538.6_81_3566;ENST00000373741.8_315_3878;ENST00000373747.7_101_3667	ENSG00000134644.15;ENSG00000134644.15;ENSG00000134644.15;ENSG00000134644.15;ENSG00000134644.15;ENSG00000134644.15;ENSG00000134644.15;ENSG00000134644.15	N_truncation;ORF_annotated;N_truncation;N_truncation;N_truncation;ORF_annotated;N_truncation;ORF_annotated
GIFLHLSNQHEFGR	DTDPDMAFCKSFRDKGIFLHLSNQHEFGRL	KGIFLHLSNQHEFGRLLATSRYDTEHLHPD	K	G	I	G	R	L	0	1	1	0	0	1	1	2	2	1	2	0	0	2	0	1	0	0	0	0	0	0	14	0	1653.8376	ENST00000223127.7_400_2613	ENST00000223127.7_400_2613	501	514	yes	yes	3	3.2663e-06	99.481		By MS/MS		By matching			2.5	1.5	2	NA	NA	2	NA	NA	NA	3	NA	1	NA	NA	26818000	0	25770000	0	1047900	0	0			38147	615	40991	758764;758765;758766;758767	527899;527900	527899		1	ENST00000223127.7_400_2613	ENSG00000106397.11	ORF_annotated
GIFLLNR	LENIEGLHHLYEIIKGIFLLNRTALFEVMF	HHLYEIIKGIFLLNRTALFEVMFSEECIMD	K	G	I	N	R	T	0	1	1	0	0	0	0	1	0	1	2	0	0	1	0	0	0	0	0	0	0	0	7	0	831.49667	ENST00000554684.5_498_2957;ENST00000554943.5_117_2615;ENST00000554684.5_609_2957;ENST00000554943.5_228_2615	ENST00000554684.5_498_2957	198	204	yes	no	2	0.0089369	113.82		By MS/MS	By matching	By MS/MS			1	0	3	NA	NA	NA	NA	NA	NA	1	1	1	NA	NA	10435000	0	2413100	3592000	4429800	0	0			38148	9467	40992	758768;758769;758770	527901;527902	527901		2	ENST00000554684.5_498_2957;ENST00000554943.5_117_2615;ENST00000554684.5_609_2957;ENST00000554943.5_228_2615	ENSG00000100796.17;ENSG00000100796.17;ENSG00000100796.17;ENSG00000100796.17	ORF_annotated;ORF_annotated;N_truncation;N_truncation
GIFNGFSVTLK	DLVKCRMQVDPQKYKGIFNGFSVTLKEDGV	QKYKGIFNGFSVTLKEDGVRGLAKGWAPTF	K	G	I	L	K	E	0	0	1	0	0	0	0	2	0	1	1	1	0	2	0	1	1	0	0	1	0	0	11	0	1181.6445	ENST00000188376.9_355_1437	ENST00000188376.9_355_1437	101	111	yes	yes	2	3.1024e-05	115.71	By matching	By MS/MS	By MS/MS	By MS/MS	By matching	By MS/MS	3.76	1.58	4	8	8	9	9	8	1	13	11	10	2	9	143700000	5031300	28857000	24552000	8770600	2484200	74005000			38149	270	40993	758771;758772;758773;758774;758775;758776;758777;758778;758779;758780;758781;758782;758783;758784;758785;758786;758787;758788;758789;758790;758791;758792;758793;758794;758795;758796;758797;758798;758799;758800;758801;758802;758803;758804;758805;758806;758807;758808;758809;758810;758811;758812;758813;758814;758815;758816	527903;527904;527905;527906;527907;527908;527909;527910;527911;527912;527913;527914;527915;527916;527917;527918;527919;527920;527921;527922;527923;527924;527925;527926;527927;527928;527929;527930;527931;527932	527930		24	ENST00000188376.9_355_1437	ENSG00000075415.12	ORF_annotated
GIFNGFSVTLKEDGVR	DLVKCRMQVDPQKYKGIFNGFSVTLKEDGV	IFNGFSVTLKEDGVRGLAKGWAPTFLGYSM	K	G	I	V	R	G	0	1	1	1	0	0	1	3	0	1	1	1	0	2	0	1	1	0	0	2	0	0	16	1	1737.905	ENST00000188376.9_355_1437	ENST00000188376.9_355_1437	101	116	yes	yes	3	7.5158e-09	94.461				By MS/MS			1	0	1	NA	NA	NA	NA	NA	NA	NA	NA	1	NA	NA	4153800	0	0	0	4153800	0	0			38150	270	40994	758817	527933	527933		1	ENST00000188376.9_355_1437	ENSG00000075415.12	ORF_annotated
GIFPEGFVELLGPLR	VPEPGWFEGELEGRRGIFPEGFVELLGPLR	GIFPEGFVELLGPLRTVDESVSSGNQDDCI	R	G	I	L	R	T	0	1	0	0	0	0	2	3	0	1	3	0	0	2	2	0	0	0	0	1	0	0	15	0	1642.9083	ENST00000324109.8_93_4823	ENST00000324109.8_93_4823	192	206	yes	yes	2;3	3.7436e-13	112.02				By MS/MS		By MS/MS	5.67	0.471	NA	NA	NA	NA	1	2	NA	NA	NA	1	NA	2	1829200	0	0	0	183060	0	1646100			38151	4566	40995	758818;758819;758820	527934;527935;527936	527936		3	ENST00000324109.8_93_4823	ENSG00000107554.16	ORF_annotated
GIFPEPERDPVIQICSLGLR	PLRVLSFDIECAGRKGIFPEPERDPVIQIC	PERDPVIQICSLGLRWGEPEPFLRLALTLR	K	G	I	L	R	W	0	2	0	1	1	1	2	2	0	3	2	0	0	1	3	1	0	0	0	1	0	0	20	1	2295.2045	ENST00000440232.6_54_3374;ENST00000595904.5_1_3399	ENST00000440232.6_54_3374	324	343	yes	no	3;4	8.444e-28	164.59	By MS/MS	By MS/MS		By MS/MS	By MS/MS	By matching	1.83	1.3	11	3	2	NA	2	NA	5	2	NA	5	4	2	80967000	58424000	2140100	0	6469900	5002100	8930900			38152	8773	40996	758821;758822;758823;758824;758825;758826;758827;758828;758829;758830;758831;758832;758833;758834;758835;758836;758837;758838	527937;527938;527939;527940;527941;527942;527943;527944;527945;527946;527947;527948;527949;527950	527937		13	ENST00000440232.6_54_3374;ENST00000595904.5_1_3399	ENSG00000062822.12;ENSG00000062822.12	ORF_annotated;ORF_annotated
GIFPETYIHLK	EGWYRGYTLQNKSKKGIFPETYIHLKEATV	KSKKGIFPETYIHLKEATVEDLGQHETVIP	K	G	I	L	K	E	0	0	0	0	0	0	1	1	1	2	1	1	0	1	1	0	1	0	1	0	0	0	11	0	1316.7129	ENST00000276440.11_162_5654;ENST00000276440.11_45_5654	ENST00000276440.11_162_5654	18	28	yes	no	3	6.1496e-05	96.015		By MS/MS	By matching	By MS/MS		By MS/MS	2.11	0.314	NA	8	1	NA	NA	NA	NA	2	2	2	NA	3	24163000	0	2146800	1012500	379740	0	20624000			38153	2620	40997	758839;758840;758841;758842;758843;758844;758845;758846;758847	527951;527952;527953;527954;527955	527953		5	ENST00000276440.11_162_5654;ENST00000276440.11_45_5654	ENSG00000147459.17;ENSG00000147459.17	N_truncation;ORF_annotated
GIFPSGLFQGDTFR	TKLSLIFSHMLAELKGIFPSGLFQGDTFRI	KGIFPSGLFQGDTFRITKADAAEFWRKAFG	K	G	I	F	R	I	0	1	0	1	0	1	0	3	0	1	1	0	0	3	1	1	1	0	0	0	0	0	14	0	1540.7674	ENST00000264033.5_143_2860;ENST00000264033.5_227_2860	ENST00000264033.5_143_2860	167	180	yes	no	2	1.167e-07	139.86		By matching	By MS/MS	By MS/MS		By MS/MS	1.17	0.373	5	1	NA	NA	NA	NA	NA	1	1	2	NA	2	12088000	0	186640	593390	6269900	0	5038300			38154	2044	40998	758848;758849;758850;758851;758852;758853	527956;527957;527958;527959	527956		3	ENST00000264033.5_143_2860;ENST00000264033.5_227_2860	ENSG00000110395.6;ENSG00000110395.6	ORF_annotated;N_truncation
GIFPVLCK	VTRNPQTARQAHLYRGIFPVLCKDPVQEAW	RQAHLYRGIFPVLCKDPVQEAWAEDVDLRV	R	G	I	C	K	D	0	0	0	0	1	0	0	1	0	1	1	1	0	1	1	0	0	0	0	1	0	0	8	0	932.51536	ENST00000335181.9_105_1697;ENST00000389093.7_285_1655	ENST00000335181.9_105_1697	468	475	yes	no	2;3	0.0099022	60.358	By matching	By MS/MS	By MS/MS	By MS/MS	By MS/MS	By MS/MS	1.93	1.2	22	8	7	4	NA	1	3	9	8	8	2	12	2293700000	133430000	582800000	892640000	337660000	13447000	333750000			38155	5016	40999	758854;758855;758856;758857;758858;758859;758860;758861;758862;758863;758864;758865;758866;758867;758868;758869;758870;758871;758872;758873;758874;758875;758876;758877;758878;758879;758880;758881;758882;758883;758884;758885;758886;758887;758888;758889;758890;758891;758892;758893;758894;758895	527960;527961;527962;527963;527964;527965;527966;527967;527968;527969;527970;527971;527972;527973;527974;527975;527976;527977;527978;527979;527980;527981;527982;527983;527984;527985	527983		26	ENST00000335181.9_105_1697;ENST00000389093.7_285_1655	ENSG00000067225.17;ENSG00000067225.17	ORF_annotated;ORF_annotated
GIFPVLCKDPVQEAWAEDVDLR	VTRNPQTARQAHLYRGIFPVLCKDPVQEAW	KDPVQEAWAEDVDLRVNFAMNVGKARGFFK	R	G	I	L	R	V	2	1	0	3	1	1	2	1	0	1	2	1	0	1	2	0	0	1	0	3	0	0	22	1	2556.2683	ENST00000335181.9_105_1697;ENST00000389093.7_285_1655	ENST00000335181.9_105_1697	468	489	yes	no	2;3;4	2.8776e-63	225.32	By MS/MS	By MS/MS	By MS/MS	By MS/MS	By MS/MS	By MS/MS	5.57	1.12	1	1	2	NA	4	36	15	8	1	5	10	5	2251800000	1.203e+09	235050000	284020	90813000	258010000	464720000			38156	5016	41000	758896;758897;758898;758899;758900;758901;758902;758903;758904;758905;758906;758907;758908;758909;758910;758911;758912;758913;758914;758915;758916;758917;758918;758919;758920;758921;758922;758923;758924;758925;758926;758927;758928;758929;758930;758931;758932;758933;758934;758935;758936;758937;758938;758939	527986;527987;527988;527989;527990;527991;527992;527993;527994;527995;527996;527997;527998;527999;528000;528001;528002;528003;528004;528005;528006;528007;528008;528009;528010;528011;528012;528013;528014;528015;528016;528017;528018;528019;528020;528021	527986		36	ENST00000335181.9_105_1697;ENST00000389093.7_285_1655	ENSG00000067225.17;ENSG00000067225.17	ORF_annotated;ORF_annotated
GIFTAGLK	LSAIVRPSSIRQSTKGIFTAGLKKSVIYSS	SIRQSTKGIFTAGLKKSVIYSSLKLHKMWK	K	G	I	L	K	K	1	0	0	0	0	0	0	2	0	1	1	1	0	1	0	0	1	0	0	0	0	0	8	0	805.46979	ENST00000455809.5_137_1147	ENST00000455809.5_137_1147	308	315	yes	yes	2	0.033014	56.122		By MS/MS	By matching		By matching	By matching	1	0	5	NA	NA	NA	NA	NA	NA	1	2	NA	1	1	25991000	0	3695300	13144000	0	2365900	6785500			38157	8923	41001	758940;758941;758942;758943;758944	528022	528022		1	ENST00000455809.5_137_1147	ENSG00000144559.10	ORF_annotated
GIFTSEIGTK	LAKLYRSIGEYDVLRGIFTSEIGTKQITQS	YDVLRGIFTSEIGTKQITQSALLAEARSDY	R	G	I	T	K	Q	0	0	0	0	0	0	1	2	0	2	0	1	0	1	0	1	2	0	0	0	0	0	10	0	1051.555	ENST00000314191.6_58_12441	ENST00000314191.6_58_12441	2941	2950	yes	yes	2	0.00031154	103.87	By MS/MS	By MS/MS	By MS/MS	By MS/MS	By MS/MS	By MS/MS	2.11	1.27	17	10	3	6	2	NA	6	7	5	2	10	8	1147600000	345530000	2.2e+08	105600000	61931000	73955000	340630000			38158	4110	41002	758945;758946;758947;758948;758949;758950;758951;758952;758953;758954;758955;758956;758957;758958;758959;758960;758961;758962;758963;758964;758965;758966;758967;758968;758969;758970;758971;758972;758973;758974;758975;758976;758977;758978;758979;758980;758981;758982	528023;528024;528025;528026;528027;528028;528029;528030;528031;528032;528033;528034;528035;528036;528037;528038;528039;528040;528041;528042;528043;528044	528024		21	ENST00000314191.6_58_12441	ENSG00000253729.7	ORF_annotated
GIFTSGTWEEK	DWKLIGNSLGKPLEKGIFTSGTWEEKSDEI	PLEKGIFTSGTWEEKSDEISFADFKFSVTH	K	G	I	E	K	S	0	0	0	0	0	0	2	2	0	1	0	1	0	1	0	1	2	1	0	0	0	0	11	0	1253.5928	ENST00000264158.12_44_2986	ENST00000264158.12_44_2986	51	61	yes	yes	2	8.754e-07	148.52	By MS/MS	By MS/MS	By MS/MS	By MS/MS	By MS/MS	By MS/MS	3.45	1.04	NA	11	17	16	8	1	14	8	8	5	7	11	296620000	132690000	33855000	21654000	7283100	29951000	71182000			38159	2064	41003	758983;758984;758985;758986;758987;758988;758989;758990;758991;758992;758993;758994;758995;758996;758997;758998;758999;759000;759001;759002;759003;759004;759005;759006;759007;759008;759009;759010;759011;759012;759013;759014;759015;759016;759017;759018;759019;759020;759021;759022;759023;759024;759025;759026;759027;759028;759029;759030;759031;759032;759033;759034;759035	528045;528046;528047;528048;528049;528050;528051;528052;528053;528054;528055;528056;528057;528058;528059;528060;528061;528062;528063;528064;528065;528066;528067;528068;528069;528070;528071;528072;528073;528074;528075;528076;528077;528078;528079;528080;528081;528082;528083;528084;528085;528086;528087	528084		43	ENST00000264158.12_44_2986	ENSG00000115839.17	ORF_annotated
GIFWEPFANVTVEEAK	DETEAAKVERVKQEKGIFWEPFANVTVEEA	IFWEPFANVTVEEAKRSSLQPYAKRARQEF	K	G	I	A	K	R	2	0	1	0	0	0	3	1	0	1	0	1	0	2	1	0	1	1	0	2	0	0	16	0	1835.9094	ENST00000286031.10_701_3259	ENST00000286031.10_701_3259	768	783	yes	yes	2;3	0.00018317	86.911	By MS/MS	By MS/MS			By matching	By matching	6	0	NA	NA	NA	NA	NA	6	2	1	NA	NA	2	1	3312900	1617800	463880	0	0	412670	818620			38160	2875	41004	759036;759037;759038;759039;759040;759041	528088;528089;528090	528089		3	ENST00000286031.10_701_3259	ENSG00000000460.16	ORF_annotated
GIGAGGSITGLK	MLWNFGIKDKPTFIKGIGAGGSITGLKFNP	FIKGIGAGGSITGLKFNPLNTNQFYASSME	K	G	I	L	K	F	1	0	0	0	0	0	0	5	0	2	1	1	0	0	0	1	1	0	0	0	0	0	12	0	1029.5819	ENST00000256996.8_196_1476	ENST00000256996.8_196_1476	152	163	yes	yes	2	2.9692e-05	102.06		By matching	By MS/MS	By MS/MS	By matching	By MS/MS	1.12	0.331	7	1	NA	NA	NA	NA	NA	1	2	1	1	3	177230000	0	2788400	37864000	69871000	149400	66556000			38161	1442	41005	759042;759043;759044;759045;759046;759047;759048;759049	528091;528092;528093;528094;528095	528094		5	ENST00000256996.8_196_1476	ENSG00000134574.11	ORF_annotated
GIGDCVR	TQLQLDERSHPPRYRGIGDCVRQTVRSHGV	RSHPPRYRGIGDCVRQTVRSHGVLGLYRGL	R	G	I	V	R	Q	0	1	0	1	1	0	0	2	0	1	0	0	0	0	0	0	0	0	0	1	0	0	7	0	775.36467	ENST00000215882.9_158_1090	ENST00000215882.9_158_1090	66	72	yes	yes	2	0.019311	84.185	By matching	By matching	By MS/MS	By matching	By MS/MS	By matching	1	0	9	NA	NA	NA	NA	NA	1	2	2	2	1	1	112800000	5611200	7854800	54456000	16954000	21946000	5973900			38162	360	41006	759050;759051;759052;759053;759054;759055;759056;759057;759058	528096;528097	528097		2	ENST00000215882.9_158_1090	ENSG00000100075.9	ORF_annotated
GIGDPLVSVYAR	TGISECLPRLTCMIRGIGDPLVSVYARAYL	MIRGIGDPLVSVYARAYLCRVGMEVAPHLK	R	G	I	A	R	A	1	1	0	1	0	0	0	2	0	1	1	0	0	0	1	1	0	0	1	2	0	0	12	0	1245.6717	ENST00000251143.9_316_3204;ENST00000251143.9_109_3204;ENST00000251143.9_49_3204;ENST00000546175.5_82_375	ENST00000251143.9_316_3204	325	336	yes	no	2	0.00055728	79.148	By MS/MS	By matching					1	0	3	NA	NA	NA	NA	NA	2	1	NA	NA	NA	NA	47111000	43927000	3183400	0	0	0	0			38163	1203	41007	759059;759060;759061	528098	528098		1	ENST00000251143.9_316_3204;ENST00000251143.9_109_3204;ENST00000251143.9_49_3204;ENST00000546175.5_82_375	ENSG00000103544.14;ENSG00000103544.14;ENSG00000103544.14;ENSG00000103544.14	N_truncation;N_truncation;ORF_annotated;novel
GIGEFFR	GGNPVCVRPTPKWQKGIGEFFRLSPKDSEK	RPTPKWQKGIGEFFRLSPKDSEKENQIPEE	K	G	I	F	R	L	0	1	0	0	0	0	1	2	0	1	0	0	0	2	0	0	0	0	0	0	0	0	7	0	824.41809	ENST00000300035.8_140_472;ENST00000559519.5_71_322;ENST00000558008.3_68_412	ENST00000300035.8_140_472	64	70	yes	no	2	0.01237	101.47	By MS/MS					By MS/MS	1.4	0.49	3	2	NA	NA	NA	NA	1	NA	NA	NA	NA	4	74353000	1107000	0	0	0	0	73246000			38164	3388	41008	759062;759063;759064;759065;759066	528099;528100;528101;528102;528103	528099		3	ENST00000300035.8_140_472;ENST00000559519.5_71_322;ENST00000558008.3_68_412	ENSG00000166803.10;ENSG00000166803.10;ENSG00000166803.10	ORF_annotated;ORF_annotated;ORF_annotated
GIGELVSEEPFVVK	LCTCDRRKAQWYLDKGIGELVSEEPFVVKL	KGIGELVSEEPFVVKLRFEPAGRPESPGDY	K	G	I	V	K	L	0	0	0	0	0	0	3	2	0	1	1	1	0	1	1	1	0	0	0	3	0	0	14	0	1501.8028	ENST00000312994.9_322_2184	ENST00000312994.9_322_2184	383	396	yes	yes	2;3	4.6945e-08	121.9	By MS/MS	By MS/MS	By MS/MS	By MS/MS	By matching	By MS/MS	2.22	1.23	9	10	3	3	2	NA	8	2	2	4	4	7	93423000	67813000	1934300	511900	4931900	4150100	14082000			38165	4060	41009	759067;759068;759069;759070;759071;759072;759073;759074;759075;759076;759077;759078;759079;759080;759081;759082;759083;759084;759085;759086;759087;759088;759089;759090;759091;759092;759093	528104;528105;528106;528107;528108;528109;528110;528111;528112;528113;528114;528115;528116;528117;528118;528119;528120;528121	528114		17	ENST00000312994.9_322_2184	ENSG00000081177.18	ORF_annotated
GIGEYVNIR	KCICAAYFHQAAKLKGIGEYVNIRTGMPCH	QAAKLKGIGEYVNIRTGMPCHLHPTSSLFG	K	G	I	I	R	T	0	1	1	0	0	0	1	2	0	2	0	0	0	0	0	0	0	0	1	1	0	0	9	0	1019.54	ENST00000268482.7_510_4190	ENST00000268482.7_510_4190	1086	1094	yes	yes	2	0.0026332	83.364	By matching	By MS/MS			By MS/MS		1	0	3	NA	NA	NA	NA	NA	1	1	NA	NA	1	NA	19417000	1265600	8510400	0	0	9641300	0			38166	2382	41010	759094;759095;759096	528122;528123	528122		2	ENST00000268482.7_510_4190	ENSG00000140829.11	ORF_annotated
GIGFGDIFK	SETASGSVTQPKKIRGIGFGDIFKEGSVKL	QPKKIRGIGFGDIFKEGSVKLRTRTSSSET	R	G	I	F	K	E	0	0	0	1	0	0	0	3	0	2	0	1	0	2	0	0	0	0	0	0	0	0	9	0	952.50182	ENST00000359314.5_457_2373	ENST00000359314.5_457_2373	213	221	yes	yes	2	0.0041692	77.923	By MS/MS	By MS/MS	By MS/MS	By MS/MS	By MS/MS	By MS/MS	2.69	1.13	8	15	12	12	2	NA	9	9	7	5	9	10	265380000	48549000	13092000	16603000	20378000	22187000	144570000			38167	6150	41011	759097;759098;759099;759100;759101;759102;759103;759104;759105;759106;759107;759108;759109;759110;759111;759112;759113;759114;759115;759116;759117;759118;759119;759120;759121;759122;759123;759124;759125;759126;759127;759128;759129;759130;759131;759132;759133;759134;759135;759136;759137;759138;759139;759140;759141;759142;759143;759144;759145	528124;528125;528126;528127;528128;528129;528130;528131;528132;528133;528134;528135;528136;528137;528138;528139;528140;528141;528142;528143;528144;528145;528146;528147;528148;528149;528150;528151;528152;528153;528154;528155;528156;528157;528158;528159	528157		36	ENST00000359314.5_457_2373	ENSG00000198087.7	ORF_annotated
GIGFLTSGWR	RGPRSFRGRKGRGAKGIGFLTSGWRFVQIK	GRGAKGIGFLTSGWRFVQIKEMVPEFVVPD	K	G	I	W	R	F	0	1	0	0	0	0	0	3	0	1	1	0	0	1	0	1	1	1	0	0	0	0	10	0	1092.5716	ENST00000371443.5_840_1199;ENST00000371443.5_789_1199	ENST00000371443.5_840_1199	23	32	yes	no	2	1.8683e-07	157.58	By matching	By MS/MS	By MS/MS	By MS/MS		By MS/MS	2.71	1.28	3	4	2	4	1	NA	1	2	5	2	NA	4	26841000	1314400	6341100	5033400	4718700	0	9433700			38168	6939	41012	759146;759147;759148;759149;759150;759151;759152;759153;759154;759155;759156;759157;759158;759159	528160;528161;528162;528163;528164;528165	528161		4	ENST00000371443.5_840_1199;ENST00000371443.5_789_1199	ENSG00000182154.7;ENSG00000182154.7	N_truncation;ORF_annotated
GIGGIFFDDLDSPSK	WCDDYFFIAHRGERRGIGGIFFDDLDSPSK	GIGGIFFDDLDSPSKEEVFRFVQSCARAVV	R	G	I	S	K	E	0	0	0	3	0	0	0	3	0	2	1	1	0	2	1	2	0	0	0	0	0	0	15	0	1566.7566	ENST00000264193.2_220_1581	ENST00000264193.2_220_1581	333	347	yes	yes	2	1.0427e-19	157.68	By MS/MS	By MS/MS	By MS/MS	By MS/MS	By MS/MS	By MS/MS	5.93	0.249	NA	NA	NA	NA	1	14	4	2	4	2	1	2	120830000	27380000	8972700	8421100	5673800	4292500	66086000			38169	2074	41013	759160;759161;759162;759163;759164;759165;759166;759167;759168;759169;759170;759171;759172;759173;759174	528166;528167;528168;528169;528170;528171;528172;528173;528174;528175;528176;528177	528175		12	ENST00000264193.2_220_1581	ENSG00000080819.6	ORF_annotated
GIGGIFFDDLDSPSKEEVFR	WCDDYFFIAHRGERRGIGGIFFDDLDSPSK	FFDDLDSPSKEEVFRFVQSCARAVVPSYIP	R	G	I	F	R	F	0	1	0	3	0	0	2	3	0	2	1	1	0	3	1	2	0	0	0	1	0	0	20	1	2227.0797	ENST00000264193.2_220_1581	ENST00000264193.2_220_1581	333	352	yes	yes	2;3	1.5014e-27	182.07	By MS/MS	By MS/MS	By MS/MS	By MS/MS	By MS/MS	By MS/MS	5.71	0.538	NA	NA	NA	1	5	18	6	4	3	1	4	6	339460000	222640000	20920000	6779300	3998800	32563000	52562000			38170	2074	41014	759175;759176;759177;759178;759179;759180;759181;759182;759183;759184;759185;759186;759187;759188;759189;759190;759191;759192;759193;759194;759195;759196;759197;759198	528178;528179;528180;528181;528182;528183;528184;528185;528186;528187;528188;528189;528190;528191;528192;528193;528194;528195;528196	528179		19	ENST00000264193.2_220_1581	ENSG00000080819.6	ORF_annotated
GIGHLLCKDELLK	IRELESMIGIDPGNRGIGHLLCKDELLKAS	NRGIGHLLCKDELLKASLSLSHARSVLITT	R	G	I	L	K	A	0	0	0	1	1	0	1	2	1	1	4	2	0	0	0	0	0	0	0	0	0	0	13	1	1494.8228	ENST00000428926.6_169_2016;ENST00000256324.14_303_2165;ENST00000521077.6_452_2194	ENST00000428926.6_169_2016	310	322	yes	no	3;4	1.5075e-05	94.023				By MS/MS	By matching		2	0	NA	3	NA	NA	NA	NA	NA	NA	NA	2	1	NA	4962400	0	0	0	4953500	8895.5	0			38171	1407	41015	759199;759200;759201	528197;528198	528198		2	ENST00000428926.6_169_2016;ENST00000256324.14_303_2165;ENST00000521077.6_452_2194	ENSG00000133943.20;ENSG00000133943.20;ENSG00000133943.20	ORF_annotated;ORF_annotated;ORF_annotated
GIGIENIHYLNDGLWHMK	GVMKMSAEDIEKVNKGIGIENIHYLNDGLW	IENIHYLNDGLWHMKTYK____________	K	G	I	M	K	T	0	0	2	1	0	0	1	3	2	3	2	1	1	0	0	0	0	1	1	0	0	0	18	0	2109.0466	ENST00000371317.9_258_800;ENST00000371315.3_534_1079;ENST00000394552.2_1_543	ENST00000371317.9_258_800	161	178	no	no	2;3;4	2.703e-59	179.46	By MS/MS	By MS/MS	By MS/MS	By MS/MS	By MS/MS	By MS/MS	4.5	0.738	NA	NA	4	72	38	15	35	20	13	30	20	11	716840000	388220000	76771000	31557000	111730000	34595000	73960000			38172	6930;8086	41016;41017	759202;759203;759204;759205;759206;759207;759208;759209;759210;759211;759212;759213;759214;759215;759216;759217;759218;759219;759220;759221;759222;759223;759224;759225;759226;759227;759228;759229;759230;759231;759232;759233;759234;759235;759236;759237;759238;759239;759240;759241;759242;759243;759244;759245;759246;759247;759248;759249;759250;759251;759252;759253;759254;759255;759256;759257;759258;759259;759260;759261;759262;759263;759264;759265;759266;759267;759268;759269;759270;759271;759272;759273;759274;759275;759276;759277;759278;759279;759280;759281;759282;759283;759284;759285;759286;759287;759288;759289;759290;759291;759292;759293;759294;759295;759296;759297;759298;759299;759300;759301;759302;759303;759304;759305;759306;759307;759308;759309;759310;759311;759312;759313;759314;759315;759316;759317;759318;759319;759320;759321;759322;759323;759324;759325;759326;759327;759328;759329;759330	528199;528200;528201;528202;528203;528204;528205;528206;528207;528208;528209;528210;528211;528212;528213;528214;528215;528216;528217;528218;528219;528220;528221;528222;528223;528224;528225;528226;528227;528228;528229;528230;528231;528232;528233;528234;528235;528236;528237;528238;528239;528240;528241;528242;528243;528244;528245;528246;528247;528248;528249;528250;528251;528252;528253;528254;528255;528256;528257;528258;528259;528260;528261;528262;528263;528264;528265;528266;528267;528268;528269;528270;528271;528272;528273;528274;528275;528276;528277;528278;528279;528280;528281;528282;528283;528284;528285;528286	528279	6885	87	ENST00000371317.9_258_800;ENST00000371315.3_534_1079;ENST00000394552.2_1_543	ENSG00000232119.7;ENSG00000232119.7;ENSG00000101898.5	ORF_annotated;ORF_annotated;novel
GIGIHHGGLLPILK	KKLPQVEHVLPLLKRGIGIHHGGLLPILKE	RGIGIHHGGLLPILKETIEILFSEGLIKAL	R	G	I	L	K	E	0	0	0	0	0	0	0	4	2	3	3	1	0	0	1	0	0	0	0	0	0	0	14	0	1423.8664	ENST00000230640.9_255_3380	ENST00000230640.9_255_3380	451	464	yes	yes	3;4	3.3584e-21	178.81		By MS/MS	By MS/MS	By MS/MS		By matching	2.92	1.64	7	6	3	3	6	1	NA	10	7	7	NA	2	79380000	0	42952000	20259000	15453000	0	715880			38173	784	41018	759331;759332;759333;759334;759335;759336;759337;759338;759339;759340;759341;759342;759343;759344;759345;759346;759347;759348;759349;759350;759351;759352;759353;759354;759355;759356	528287;528288;528289;528290;528291;528292;528293;528294;528295;528296;528297;528298;528299;528300;528301;528302;528303	528301		17	ENST00000230640.9_255_3380	ENSG00000039123.15	ORF_annotated
GIGLAAQDILHNNPSSQR	SICSLLGSFTVPSTKGIGLAAQDILHNNPS	LAAQDILHNNPSSQRALCLCLVLLAVLGCS	K	G	I	Q	R	A	2	1	2	1	0	2	0	2	1	2	2	0	0	0	1	2	0	0	0	0	0	0	18	0	1889.9708	ENST00000337435.8_26_1012	ENST00000337435.8_26_1012	208	225	yes	yes	3	2.2425e-13	107.98			By matching	By MS/MS			1	0	2	NA	NA	NA	NA	NA	NA	NA	1	1	NA	NA	21199000	0	0	9352300	11847000	0	0			38174	5139	41019	759357;759358	528304	528304		1	ENST00000337435.8_26_1012	ENSG00000170113.15	ORF_annotated
GIGLAIVR	MSSGIHVALVTGGNKGIGLAIVRDLCRLFS	LVTGGNKGIGLAIVRDLCRLFSGDVVLTAR	K	G	I	V	R	D	1	1	0	0	0	0	0	2	0	2	1	0	0	0	0	0	0	0	0	1	0	0	8	0	797.51232	ENST00000290349.10_176_1006	ENST00000290349.10_176_1006	16	23	yes	yes	2	0.0003227	146.21	By MS/MS	By MS/MS	By MS/MS			By MS/MS	3.1	1.8	9	6	2	4	7	3	7	9	10	NA	NA	5	180310000	77492000	30438000	42243000	0	0	30139000			38175	2986	41020	759359;759360;759361;759362;759363;759364;759365;759366;759367;759368;759369;759370;759371;759372;759373;759374;759375;759376;759377;759378;759379;759380;759381;759382;759383;759384;759385;759386;759387;759388;759389	528305;528306;528307;528308;528309;528310;528311;528312;528313;528314;528315;528316;528317;528318;528319;528320;528321;528322;528323;528324;528325;528326	528322		22	ENST00000290349.10_176_1006	ENSG00000159228.12	ORF_annotated
GIGLFPSNFVTTNLNIETEAAAVDK	LDDSDANWWKGENHRGIGLFPSNFVTTNLN	TTNLNIETEAAAVDKLNVIDDDVEEIKKSE	R	G	I	D	K	L	3	0	3	1	0	0	2	2	0	2	2	1	0	2	1	1	3	0	0	2	0	0	25	0	2620.3384	ENST00000263904.4_351_1925	ENST00000263904.4_351_1925	247	271	yes	yes	3	2.3527e-16	120.42	By matching				By MS/MS	By MS/MS	4	1.26	NA	1	3	3	1	2	1	NA	NA	NA	3	6	7467600	1465500	0	0	0	625870	5376200			38176	2027	41021	759390;759391;759392;759393;759394;759395;759396;759397;759398;759399	528327;528328;528329;528330	528329		4	ENST00000263904.4_351_1925	ENSG00000115145.9	ORF_annotated
GIGMGMTVPISFAVFPNEDGSLQK	AMPKVAKYAGGTNDKGIGMGMTVPISFAVF	ISFAVFPNEDGSLQKKLKVWFRIPNQFQSD	K	G	I	Q	K	K	1	0	1	1	0	1	1	4	0	2	1	1	2	2	2	2	1	0	0	2	0	0	24	0	2494.2236	ENST00000014930.8_169_726;ENST00000014930.8_160_726;ENST00000536942.1_152_550	ENST00000014930.8_169_726	70	93	yes	no	3	1.5482e-43	178.84					By matching	By MS/MS	4	1.31	NA	1	2	1	2	1	NA	NA	NA	NA	1	6	12879000	0	0	0	0	97888	12781000			38177	172	41022;41023	759400;759401;759402;759403;759404;759405;759406	528331;528332;528333;528334;528335	528333	171	5	ENST00000014930.8_169_726;ENST00000014930.8_160_726;ENST00000536942.1_152_550	ENSG00000013583.8;ENSG00000013583.8;ENSG00000013583.8	N_truncation;ORF_annotated;ORF_annotated
GIGMGNIGPAGMGMEGIGFGINK	LGPGGQPIDANHLNKGIGMGNIGPAGMGME	PAGMGMEGIGFGINKMGGMEGPFGGGMENM	K	G	I	N	K	M	1	0	2	0	0	0	1	9	0	4	0	1	3	1	1	0	0	0	0	0	0	0	23	0	2177.0432	ENST00000325495.8_42_2231;ENST00000348943.7_233_2305	ENST00000325495.8_42_2231	323	345	yes	no	2;3	2.4489e-81	226.72	By MS/MS	By MS/MS	By MS/MS	By MS/MS	By MS/MS	By MS/MS	2.69	1.43	57	73	46	31	25	10	59	62	28	46	23	24	1260800000	297440000	187450000	77258000	98695000	30993000	568920000			38178	4632	41024;41025;41026;41027	759407;759408;759409;759410;759411;759412;759413;759414;759415;759416;759417;759418;759419;759420;759421;759422;759423;759424;759425;759426;759427;759428;759429;759430;759431;759432;759433;759434;759435;759436;759437;759438;759439;759440;759441;759442;759443;759444;759445;759446;759447;759448;759449;759450;759451;759452;759453;759454;759455;759456;759457;759458;759459;759460;759461;759462;759463;759464;759465;759466;759467;759468;759469;759470;759471;759472;759473;759474;759475;759476;759477;759478;759479;759480;759481;759482;759483;759484;759485;759486;759487;759488;759489;759490;759491;759492;759493;759494;759495;759496;759497;759498;759499;759500;759501;759502;759503;759504;759505;759506;759507;759508;759509;759510;759511;759512;759513;759514;759515;759516;759517;759518;759519;759520;759521;759522;759523;759524;759525;759526;759527;759528;759529;759530;759531;759532;759533;759534;759535;759536;759537;759538;759539;759540;759541;759542;759543;759544;759545;759546;759547;759548;759549;759550;759551;759552;759553;759554;759555;759556;759557;759558;759559;759560;759561;759562;759563;759564;759565;759566;759567;759568;759569;759570;759571;759572;759573;759574;759575;759576;759577;759578;759579;759580;759581;759582;759583;759584;759585;759586;759587;759588;759589;759590;759591;759592;759593;759594;759595;759596;759597;759598;759599;759600;759601;759602;759603;759604;759605;759606;759607;759608;759609;759610;759611;759612;759613;759614;759615;759616;759617;759618;759619;759620;759621;759622;759623;759624;759625;759626;759627;759628;759629;759630;759631;759632;759633;759634;759635;759636;759637;759638;759639;759640;759641;759642;759643;759644;759645;759646;759647;759648	528336;528337;528338;528339;528340;528341;528342;528343;528344;528345;528346;528347;528348;528349;528350;528351;528352;528353;528354;528355;528356;528357;528358;528359;528360;528361;528362;528363;528364;528365;528366;528367;528368;528369;528370;528371;528372;528373;528374;528375;528376;528377;528378;528379;528380;528381;528382;528383;528384;528385;528386;528387;528388;528389;528390;528391;528392;528393;528394;528395;528396;528397;528398;528399;528400;528401;528402;528403;528404;528405;528406;528407;528408;528409;528410;528411;528412;528413;528414;528415;528416;528417;528418;528419;528420;528421;528422;528423;528424;528425;528426;528427;528428;528429;528430;528431;528432;528433;528434;528435;528436;528437;528438;528439;528440;528441;528442;528443;528444;528445;528446;528447;528448;528449;528450;528451;528452;528453;528454;528455;528456;528457;528458;528459;528460;528461;528462;528463;528464;528465;528466;528467;528468;528469;528470;528471;528472;528473;528474;528475;528476;528477;528478;528479;528480;528481;528482;528483;528484;528485;528486;528487;528488;528489;528490;528491;528492;528493;528494;528495;528496;528497;528498;528499	528412	4706;4707;4708	157	ENST00000325495.8_42_2231;ENST00000348943.7_233_2305	ENSG00000099783.11;ENSG00000099783.11	ORF_annotated;ORF_annotated
GIGMMPNDIPEWK	PLPDAEGRQIAANMRGIGMMPNDIPEWKKH	MRGIGMMPNDIPEWKKHAFGGNKASYGKKT	R	G	I	W	K	K	0	0	1	1	0	0	1	2	0	2	0	1	2	0	2	0	0	1	0	0	0	0	13	0	1486.6949	ENST00000262415.7_73_3732;ENST00000262415.7_91_3732	ENST00000262415.7_73_3732	527	539	yes	no	2	0.0001153	108.7	By MS/MS	By MS/MS	By MS/MS			By matching	3.12	1.27	NA	4	1	1	2	NA	3	3	1	NA	NA	1	19557000	15686000	2409900	868720	0	0	592630			38179	1844	41028	759649;759650;759651;759652;759653;759654;759655;759656	528500;528501;528502;528503;528504	528504		2	ENST00000262415.7_73_3732;ENST00000262415.7_91_3732	ENSG00000067596.10;ENSG00000067596.10	ORF_annotated;N_truncation
GIGMNEPLVDCEGYPR	EAQIKANYDVLESQKGIGMNEPLVDCEGYP	IGMNEPLVDCEGYPRSDVDLYQVRTARHNI	K	G	I	P	R	S	0	1	1	1	1	0	2	3	0	1	1	0	1	0	2	0	0	0	1	1	0	0	16	0	1805.8077	ENST00000541212.5_205_795;ENST00000541212.5_127_795	ENST00000541212.5_205_795	23	38	yes	no	2;3	8.3941e-27	178.71	By MS/MS	By MS/MS	By MS/MS	By MS/MS	By MS/MS	By MS/MS	2.69	1.37	14	20	13	6	11	NA	12	11	10	11	8	12	443080000	108570000	45625000	24308000	40262000	80046000	144270000			38180	9390	41029;41030	759657;759658;759659;759660;759661;759662;759663;759664;759665;759666;759667;759668;759669;759670;759671;759672;759673;759674;759675;759676;759677;759678;759679;759680;759681;759682;759683;759684;759685;759686;759687;759688;759689;759690;759691;759692;759693;759694;759695;759696;759697;759698;759699;759700;759701;759702;759703;759704;759705;759706;759707;759708;759709;759710;759711;759712;759713;759714;759715;759716;759717;759718;759719;759720	528505;528506;528507;528508;528509;528510;528511;528512;528513;528514;528515;528516;528517;528518;528519;528520;528521;528522;528523;528524;528525;528526;528527;528528;528529;528530;528531;528532;528533;528534;528535;528536;528537;528538;528539;528540;528541;528542;528543;528544;528545;528546;528547;528548;528549;528550;528551;528552;528553;528554;528555;528556;528557;528558;528559;528560;528561;528562	528516	8840	56	ENST00000541212.5_205_795;ENST00000541212.5_127_795	ENSG00000110801.13;ENSG00000110801.13	N_truncation;ORF_annotated
GIGMWNANCLDYSGDAVAK	SISLKATYIQNYRLRGIGMWNANCLDYSGD	WNANCLDYSGDAVAKQQTEEMWEVLKPKLL	R	G	I	A	K	Q	3	0	2	2	1	0	0	3	0	1	1	1	1	0	0	1	0	1	1	1	0	0	19	0	2040.9033	ENST00000370630.5_50_1204	ENST00000370630.5_50_1204	350	368	yes	yes	2;3	1.4522e-47	192.18	By matching			By MS/MS			3.2	0.748	NA	1	2	2	NA	NA	1	NA	NA	4	NA	NA	10796000	842990	0	0	9953400	0	0			38181	6859	41031	759721;759722;759723;759724;759725	528563;528564;528565;528566	528563		4	ENST00000370630.5_50_1204	ENSG00000117151.12	ORF_annotated
GIGPVYSSK	QRQEQAGKNLGTTKKGIGPVYSSKAARSGL	LGTTKKGIGPVYSSKAARSGLRMCDLVSDF	K	G	I	S	K	A	0	0	0	0	0	0	0	2	0	1	0	1	0	0	1	2	0	0	1	1	0	0	9	0	906.48108	ENST00000366535.3_318_1685	ENST00000366535.3_318_1685	165	173	yes	yes	2	0.0022481	87.181		By matching				By MS/MS	1	0	3	NA	NA	NA	NA	NA	NA	1	NA	NA	NA	2	48149000	0	1421100	0	0	0	46728000			38182	6419	41032	759726;759727;759728	528567	528567		1	ENST00000366535.3_318_1685	ENSG00000035687.9	ORF_annotated
GIGQEHFFK	LMEKETAKPKPDPFKGIGQEHFFKKIEAAH	KPDPFKGIGQEHFFKKIEAAHCLACDMLIP	K	G	I	F	K	K	0	0	0	0	0	1	1	2	1	1	0	1	0	2	0	0	0	0	0	0	0	0	9	0	1061.5294	ENST00000269701.6_62_2137	ENST00000269701.6_62_2137	466	474	yes	yes	3	0.00021123	98.033	By matching	By MS/MS	By matching	By MS/MS		By MS/MS	2	0.535	1	5	1	NA	NA	NA	1	2	1	1	NA	2	64593000	5822100	6999800	875820	2161600	0	48733000			38183	2433	41033	759729;759730;759731;759732;759733;759734;759735	528568;528569;528570;528571	528570		3	ENST00000269701.6_62_2137	ENSG00000105127.8	ORF_annotated
GIGQVLPTHLMEER	MWQPNVEDSTVLDLRGIGQVLPTHLMEERL	RGIGQVLPTHLMEERLIRQQQEMEEDQRWL	R	G	I	E	R	L	0	1	0	0	0	1	2	2	1	1	2	0	1	0	1	0	1	0	0	1	0	0	14	0	1578.8188	ENST00000517887.5_439_3594;ENST00000340930.7_156_3350;ENST00000517887.5_307_3594	ENST00000517887.5_439_3594	798	811	yes	no	2;3	3.6747e-07	105.14	By MS/MS			By MS/MS	By MS/MS	By MS/MS	1	0	10	NA	NA	NA	NA	NA	3	NA	NA	1	3	3	133570000	54812000	0	0	1481000	7756400	69526000			38184	5323	41034	759736;759737;759738;759739;759740;759741;759742;759743;759744;759745	528572;528573;528574;528575;528576;528577	528576		5	ENST00000517887.5_439_3594;ENST00000340930.7_156_3350;ENST00000517887.5_307_3594	ENSG00000169398.19;ENSG00000169398.19;ENSG00000169398.19	N_truncation;ORF_annotated;ORF_annotated
GIGTDEFTLNR	NTPAFLAERLHRALKGIGTDEFTLNRIMVS	RALKGIGTDEFTLNRIMVSRSEIDLLDIRT	K	G	I	N	R	I	0	1	1	1	0	0	1	2	0	1	1	0	0	1	0	0	2	0	0	0	0	0	11	0	1221.599	ENST00000264908.10_380_1348	ENST00000264908.10_380_1348	264	274	yes	yes	2	1.8704e-13	176.79	By MS/MS	By MS/MS	By MS/MS	By matching	By matching	By MS/MS	1.05	0.218	19	1	NA	NA	NA	NA	4	3	4	1	3	5	437240000	83131000	132480000	17149000	1124800	13499000	189850000			38185	2155	41035	759746;759747;759748;759749;759750;759751;759752;759753;759754;759755;759756;759757;759758;759759;759760;759761;759762;759763;759764;759765	528578;528579;528580;528581;528582;528583;528584;528585;528586;528587;528588	528587		11	ENST00000264908.10_380_1348	ENSG00000138772.12	ORF_annotated
GIGTPPNTTPIK	GAHDAKLRFESQEMKGIGTPPNTTPIKNGS	EMKGIGTPPNTTPIKNGSPEIKLKITKTYM	K	G	I	I	K	N	0	0	1	0	0	0	0	2	0	2	0	1	0	0	3	0	3	0	0	0	0	0	12	0	1194.6608	ENST00000382891.9_200_4234;ENST00000382891.9_140_4234;ENST00000420906.6_432_2318	ENST00000382891.9_200_4234	87	98	no	no	2	0.07663	39.622	By matching	By matching			By MS/MS	By matching	1	0	4	NA	NA	NA	NA	NA	1	1	NA	NA	1	1	27351000	7639500	4729900	0	0	7969000	7012400			38186	7880	41036	759766;759767;759768;759769	528589	528589		1	ENST00000382891.9_200_4234;ENST00000382891.9_140_4234;ENST00000420906.6_432_2318	ENSG00000109685.17;ENSG00000109685.17;ENSG00000109685.17	N_truncation;ORF_annotated;ORF_annotated
GIGVAASSVPMNFK	EAMQERREAENMAQRGIGVAASSVPMNFKD	RGIGVAASSVPMNFKDLIETKAEEHNIVFM	R	G	I	F	K	D	2	0	1	0	0	0	0	2	0	1	0	1	1	1	1	2	0	0	0	2	0	0	14	0	1376.7122	ENST00000405938.5_356_2866	ENST00000405938.5_356_2866	761	774	yes	yes	2	0.018716	56.548	By matching		By MS/MS	By MS/MS			1	0	4	NA	NA	NA	NA	NA	1	NA	1	2	NA	NA	20292000	10973000	0	3120000	6198700	0	0			38187	8386	41037	759770;759771;759772;759773	528590;528591	528590		0	ENST00000405938.5_356_2866	ENSG00000100109.16	ORF_annotated
GIGVAASSVPMNFKDLIETK	EAMQERREAENMAQRGIGVAASSVPMNFKD	ASSVPMNFKDLIETKAEEHNIVFMPVIGKR	R	G	I	T	K	A	2	0	1	1	0	0	1	2	0	2	1	2	1	1	1	2	1	0	0	2	0	0	20	1	2076.0925	ENST00000405938.5_356_2866	ENST00000405938.5_356_2866	761	780	yes	yes	3	0.0003849	59.342				By MS/MS			2	0	NA	1	NA	NA	NA	NA	NA	NA	NA	1	NA	NA	417030	0	0	0	417030	0	0			38188	8386	41038	759774	528592	528592		1	ENST00000405938.5_356_2866	ENSG00000100109.16	ORF_annotated
GIHENETDSWTVMQINK	PVIQTKEKMIHENLRGIHENETDSWTVMQI	HENETDSWTVMQINKNSTSGTIKETDDIDD	R	G	I	N	K	N	0	0	2	1	0	1	2	1	1	2	0	1	1	0	0	1	2	1	0	1	0	0	17	0	2000.9262	ENST00000314400.9_196_1893;ENST00000314400.9_193_1893;ENST00000462295.5_413_1324	ENST00000314400.9_196_1893	528	544	yes	no	3	1.3184e-09	124.46			By matching	By MS/MS			4	0	NA	NA	NA	2	NA	NA	NA	NA	1	1	NA	NA	2920000	0	0	117510	2802500	0	0			38189	4124	41039	759775;759776	528593	528593		1	ENST00000314400.9_196_1893;ENST00000314400.9_193_1893;ENST00000462295.5_413_1324	ENSG00000163608.14;ENSG00000163608.14;ENSG00000163608.14	N_truncation;ORF_annotated;dORF
GIHEQELSYFAVFR	FFKDKTMLCPMHKPKGIHEQELSYFAVFRR	KGIHEQELSYFAVFRRVYVQRDEVRQIASI	K	G	I	F	R	R	1	1	0	0	0	1	2	1	1	1	1	0	0	2	0	1	0	0	1	1	0	0	14	0	1694.8417	ENST00000262189.10_424_14952;ENST00000262189.10_220_14952;ENST00000473186.5_586_12603;ENST00000473186.5_529_12603	ENST00000262189.10_424_14952	4442	4455	yes	no	3	4.1718e-07	101.62	By MS/MS	By matching			By MS/MS		5.33	0.471	NA	NA	NA	NA	2	1	1	1	NA	NA	1	NA	2345200	1840700	422370	0	0	82194	0			38190	1812	41040	759777;759778;759779	528594;528595	528594		2	ENST00000262189.10_424_14952;ENST00000262189.10_220_14952;ENST00000473186.5_586_12603;ENST00000473186.5_529_12603	ENSG00000055609.17;ENSG00000055609.17;ENSG00000055609.17;ENSG00000055609.17	N_truncation;ORF_annotated;novel;novel
GIHEYDFEIK	IPSQQDILLARRPTKGIHEYDFEIKNVPFK	RRPTKGIHEYDFEIKNVPFKMVDVGGQRSE	K	G	I	I	K	N	0	0	0	1	0	0	2	1	1	2	0	1	0	1	0	0	0	0	1	0	0	0	10	0	1249.5979	ENST00000439174.6_247_1377	ENST00000439174.6_247_1377	205	214	yes	yes	2;3	2.8319e-32	207.34	By MS/MS	By MS/MS	By MS/MS	By MS/MS	By MS/MS	By MS/MS	4.86	0.853	NA	1	3	11	32	12	11	11	8	11	9	9	361780000	78617000	45685000	17813000	23906000	14782000	180970000			38191	8764	41041	759780;759781;759782;759783;759784;759785;759786;759787;759788;759789;759790;759791;759792;759793;759794;759795;759796;759797;759798;759799;759800;759801;759802;759803;759804;759805;759806;759807;759808;759809;759810;759811;759812;759813;759814;759815;759816;759817;759818;759819;759820;759821;759822;759823;759824;759825;759826;759827;759828;759829;759830;759831;759832;759833;759834;759835;759836;759837;759838	528596;528597;528598;528599;528600;528601;528602;528603;528604;528605;528606;528607;528608;528609;528610;528611;528612;528613;528614;528615;528616;528617;528618;528619;528620;528621;528622;528623;528624;528625;528626;528627;528628;528629;528630;528631;528632;528633;528634;528635;528636;528637;528638;528639;528640;528641;528642;528643	528641		48	ENST00000439174.6_247_1377	ENSG00000120063.9	ORF_annotated
GIHFCHDLVSLCNFHNYDNLR	MCWSPPLDKMGNSVKGIHFCHDLVSLCNFH	DLVSLCNFHNYDNLRHFAKKLDPRREGGDQ	K	G	I	L	R	H	0	1	3	2	2	0	0	1	3	1	3	0	0	2	0	1	0	0	1	1	0	0	21	0	2630.1907	ENST00000320717.7_259_2265;ENST00000338435.8_252_2045	ENST00000338435.8_252_2045	514	534	no	no	3;4;5	6.8468e-91	238.64	By MS/MS	By MS/MS	By MS/MS	By MS/MS	By MS/MS	By MS/MS	4.04	0.631	NA	NA	9	30	11	NA	6	8	20	5	4	7	295620000	48054000	57709000	144760000	11376000	2422100	31299000			38192	5202;4398	41042	759839;759840;759841;759842;759843;759844;759845;759846;759847;759848;759849;759850;759851;759852;759853;759854;759855;759856;759857;759858;759859;759860;759861;759862;759863;759864;759865;759866;759867;759868;759869;759870;759871;759872;759873;759874;759875;759876;759877;759878;759879;759880;759881;759882;759883;759884;759885;759886;759887;759888	528644;528645;528646;528647;528648;528649;528650;528651;528652;528653;528654;528655;528656;528657;528658;528659;528660;528661;528662;528663;528664;528665;528666;528667;528668;528669;528670;528671;528672;528673;528674;528675;528676;528677;528678;528679;528680	528653		35	ENST00000320717.7_259_2265;ENST00000338435.8_252_2045	ENSG00000115419.12;ENSG00000115419.12	ORF_annotated;ORF_annotated
GIHFQDYDTTPFQAK	DDALNGAIMKITTSKGIHFQDYDTTPFQAK	GIHFQDYDTTPFQAKTQ_____________	K	G	I	A	K	T	1	0	0	2	0	2	0	1	1	1	0	1	0	2	1	0	2	0	1	0	0	0	15	0	1766.8264	ENST00000296522.10_448_1245	ENST00000296522.10_448_1245	250	264	yes	yes	3	0.0015963	37.177				By MS/MS			3	0.816	NA	1	1	1	NA	NA	NA	NA	NA	3	NA	NA	2506600	0	0	0	2506600	0	0			38193	3222	41043	759889;759890;759891	528681	528681		1	ENST00000296522.10_448_1245	ENSG00000164120.13	ORF_annotated
GIHGPFLVIAPLSTIPNWER	KTIQSITFLYEIYLKGIHGPFLVIAPLSTI	FLVIAPLSTIPNWEREFRTWTELNVVVYHG	K	G	I	E	R	E	1	1	1	0	0	0	1	2	1	3	2	0	0	1	3	1	1	1	0	1	0	0	20	0	2216.2106	ENST00000423902.6_480_9470;ENST00000525508.1_1_3414	ENST00000423902.6_480_9470	1014	1033	yes	no	3	0.0014043	48.053		By MS/MS					5	0	NA	NA	NA	NA	1	NA	NA	1	NA	NA	NA	NA	190620	0	190620	0	0	0	0			38194	8601	41044	759892	528682	528682		1	ENST00000423902.6_480_9470;ENST00000525508.1_1_3414	ENSG00000171316.11;ENSG00000171316.11	ORF_annotated;ORF_annotated
GIHHGPSVAQPIHLDSTQLSR	SKIEWDYECEPGMVKGIHHGPSVAQPIHLD	SVAQPIHLDSTQLSRKFISDYLWSLVDTEW	K	G	I	S	R	K	1	1	0	1	0	2	0	2	3	2	2	0	0	0	2	3	1	0	0	1	0	0	21	0	2249.1665	ENST00000592540.5_33_623	ENST00000592540.5_33_623	162	182	yes	yes	3;4	4.8801e-104	250.86	By MS/MS	By matching		By MS/MS	By MS/MS	By MS/MS	1.06	0.242	15	1	NA	NA	NA	NA	5	1	NA	3	3	4	909620000	470880000	4137700	0	33439000	134800000	266370000			38195	9636	41045	759893;759894;759895;759896;759897;759898;759899;759900;759901;759902;759903;759904;759905;759906;759907;759908	528683;528684;528685;528686;528687;528688;528689;528690;528691;528692;528693;528694;528695	528694		12	ENST00000592540.5_33_623	ENSG00000161888.11	ORF_annotated
GIHHPTPIQIQGIPTILSGR	EMKFPAAILRGLKKKGIHHPTPIQIQGIPT	TPIQIQGIPTILSGRDMIGIAFTGSGKTLV	K	G	I	G	R	D	0	1	0	0	0	2	0	3	2	5	1	0	0	0	3	1	2	0	0	0	0	0	20	0	2134.2011	ENST00000507955.5_525_2390	ENST00000507955.5_525_2390	200	219	yes	yes	3;4	1.672e-05	73.688			By MS/MS	By MS/MS	By matching		3.73	0.617	NA	NA	4	6	1	NA	NA	NA	3	7	1	NA	8092700	0	0	2775900	5165100	151730	0			38196	9181	41046	759909;759910;759911;759912;759913;759914;759915;759916;759917;759918;759919	528696;528697;528698;528699;528700;528701	528696		6	ENST00000507955.5_525_2390	ENSG00000183258.11	ORF_annotated
GIHNFESIEDATNAALLLCNTGR	AEQQLWKKSFSCFEKGIHNFESIEDATNAA	EDATNAALLLCNTGRLMRICAQAHCGAGDE	K	G	I	G	R	L	3	1	3	1	1	0	2	2	1	2	3	0	0	1	0	1	2	0	0	0	0	0	23	0	2515.2125	ENST00000356792.8_233_3946;ENST00000337623.7_106_3717;ENST00000525091.5_107_3166	ENST00000356792.8_233_3946	886	908	yes	no	3	1.1518e-19	129.84		By MS/MS	By matching				5	0.816	NA	NA	NA	1	1	1	NA	2	1	NA	NA	NA	1023000	0	952190	70780	0	0	0			38197	5953	41047	759920;759921;759922	528702	528702		1	ENST00000356792.8_233_3946;ENST00000337623.7_106_3717;ENST00000525091.5_107_3166	ENSG00000107938.17;ENSG00000107938.17;ENSG00000107938.17	ORF_annotated;ORF_annotated;novel
GIHNSIGDYR	GVDLASVEQHINSHRGIHNSIGDYRWQLDK	INSHRGIHNSIGDYRWQLDKIKADLREKSA	R	G	I	Y	R	W	0	1	1	1	0	0	0	2	1	2	0	0	0	0	0	1	0	0	1	0	0	0	10	0	1130.5469	ENST00000379802.7_342_8954;ENST00000418664.2_300_7115	ENST00000379802.7_342_8954	223	232	yes	no	2;3	0.00018796	108.98	By matching	By MS/MS	By MS/MS	By matching	By matching		1.07	0.249	14	1	NA	NA	NA	NA	4	4	4	1	2	NA	175950000	76301000	72762000	25383000	338730	1162600	0			38198	7695	41048	759923;759924;759925;759926;759927;759928;759929;759930;759931;759932;759933;759934;759935;759936;759937	528703;528704;528705;528706;528707	528704		5	ENST00000379802.7_342_8954;ENST00000418664.2_300_7115	ENSG00000096696.13;ENSG00000096696.13	ORF_annotated;ORF_annotated
GIHPTIISESFQK	IAGSLLDSCTKLLQKGIHPTIISESFQKAL	QKGIHPTIISESFQKALEKGIEILTDMSRP	K	G	I	Q	K	A	0	0	0	0	0	1	1	1	1	3	0	1	0	1	1	2	1	0	0	0	0	0	13	0	1455.7722	ENST00000394440.7_298_1914;ENST00000394440.7_475_1914	ENST00000394440.7_298_1914	127	139	yes	no	2;3	5.7301e-29	243.53	By MS/MS	By MS/MS	By MS/MS	By MS/MS	By MS/MS	By MS/MS	1.73	1.17	34	11	4	4	1	1	13	10	8	11	8	5	5015200000	1445300000	633190000	431560000	657470000	203620000	1.644e+09			38199	8083	41049	759938;759939;759940;759941;759942;759943;759944;759945;759946;759947;759948;759949;759950;759951;759952;759953;759954;759955;759956;759957;759958;759959;759960;759961;759962;759963;759964;759965;759966;759967;759968;759969;759970;759971;759972;759973;759974;759975;759976;759977;759978;759979;759980;759981;759982;759983;759984;759985;759986;759987;759988;759989;759990;759991;759992	528708;528709;528710;528711;528712;528713;528714;528715;528716;528717;528718;528719;528720;528721;528722;528723;528724;528725;528726;528727;528728;528729;528730;528731;528732;528733;528734;528735;528736;528737;528738;528739;528740;528741;528742;528743;528744;528745;528746;528747;528748	528741		39	ENST00000394440.7_298_1914;ENST00000394440.7_475_1914	ENSG00000115484.14;ENSG00000115484.14	ORF_annotated;N_truncation
GIHQSTIDLK	PVYIPEVELNHKLIKGIHQSTIDLKNELKQ	HKLIKGIHQSTIDLKNELKQCIGRLQEPTP	K	G	I	L	K	N	0	0	0	1	0	1	0	1	1	2	1	1	0	0	0	1	1	0	0	0	0	0	10	0	1110.6033	ENST00000316881.8_51_1940;ENST00000570749.5_1_465	ENST00000316881.8_51_1940	336	345	yes	no	3	0.00066739	72.848	By matching	By matching	By MS/MS	By matching		By MS/MS	1	0	6	NA	NA	NA	NA	NA	1	1	1	1	NA	2	49552000	11826000	10526000	9285900	1466800	0	16447000			38200	4229	41050	759993;759994;759995;759996;759997;759998	528749;528750	528750		1	ENST00000316881.8_51_1940;ENST00000570749.5_1_465	ENSG00000121060.15;ENSG00000121060.15	ORF_annotated;novel
GIHSAIDASQTPDVVFASILAAFSK	YHTQTTPLIEYYRKRGIHSAIDASQTPDVV	TPDVVFASILAAFSKATC____________	R	G	I	S	K	A	5	0	0	2	0	1	0	1	1	3	1	1	0	2	1	4	1	0	0	2	0	0	25	0	2544.3224	ENST00000467905.5_59_754;ENST00000354858.10_165_881	ENST00000467905.5_59_754	205	229	yes	no	3;4	2.6218e-68	174.47	By MS/MS	By MS/MS	By MS/MS	By MS/MS	By MS/MS	By MS/MS	5.95	0.218	NA	NA	NA	NA	1	19	2	6	5	2	2	3	120780000	32256000	53131000	11666000	1074800	1354500	21301000			38201	5781	41051	759999;760000;760001;760002;760003;760004;760005;760006;760007;760008;760009;760010;760011;760012;760013;760014;760015;760016;760017;760018	528751;528752;528753;528754;528755;528756;528757;528758;528759;528760;528761;528762;528763;528764;528765;528766;528767	528766		17	ENST00000467905.5_59_754;ENST00000354858.10_165_881	ENSG00000004455.16;ENSG00000004455.16	ORF_annotated;ORF_annotated
GIHTAPLSEFR				G	I	F	R		1	1	0	0	0	0	1	1	1	1	1	0	0	1	1	1	1	0	0	0	0	0	11	0	1226.6408		REV__ENST00000278823.6_391_2394	NA	NA	yes	yes	3	0.010552	44.425			By MS/MS				1	0	2	NA	NA	NA	NA	NA	NA	NA	2	NA	NA	NA	5048500	0	0	5048500	0	0	0	+		38202	9896	41052	760019;760020	528768	528768		1
GIHVETLETEK	QRKLIYQTLSWKYPKGIHVETLETEKKERY	KYPKGIHVETLETEKKERYIVISKVDEEER	K	G	I	E	K	K	0	0	0	0	0	0	3	1	1	1	1	1	0	0	0	0	2	0	0	1	0	0	11	0	1254.6456	ENST00000437198.6_143_2059	ENST00000437198.6_143_2059	224	234	yes	yes	3	0.0017075	72.434		By MS/MS	By MS/MS	By MS/MS	By matching	By MS/MS	3.36	1.23	NA	4	2	2	3	NA	NA	2	3	1	3	2	16251000	0	1174800	7247900	767500	1562400	5498600			38203	8749	41053	760021;760022;760023;760024;760025;760026;760027;760028;760029;760030;760031	528769;528770;528771;528772	528769		1	ENST00000437198.6_143_2059	ENSG00000140694.16	ORF_annotated
GIHVEVPPAEAER	CQETIRTALAMGADRGIHVEVPPAEAERLG	DRGIHVEVPPAEAERLGPLQVARVLAKLAE	R	G	I	E	R	L	2	1	0	0	0	0	3	1	1	1	0	0	0	0	2	0	0	0	0	2	0	0	13	0	1402.7205	ENST00000309244.8_93_857;ENST00000354232.8_2469_3506	ENST00000309244.8_93_857	86	98	no	no	2;3	4.1018e-06	110.39	By MS/MS	By MS/MS	By MS/MS	By MS/MS	By MS/MS	By MS/MS	1	0	23	NA	NA	NA	NA	NA	5	4	4	5	2	3	263940000	72904000	36626000	75986000	29642000	23379000	25407000			38204	3871;5737	41054	760032;760033;760034;760035;760036;760037;760038;760039;760040;760041;760042;760043;760044;760045;760046;760047;760048;760049;760050;760051;760052;760053;760054	528773;528774;528775;528776;528777;528778;528779;528780;528781;528782;528783;528784;528785;528786;528787;528788;528789;528790;528791;528792;528793;528794	528784		18	ENST00000309244.8_93_857;ENST00000354232.8_2469_3506	ENSG00000105379.9;ENSG00000105379.9	ORF_annotated;ORF_annotated
GIHYWELTVDR	SYDDRVVLGKTGFSKGIHYWELTVDRYDNH	GFSKGIHYWELTVDRYDNHPDPAFGVARMD	K	G	I	D	R	Y	0	1	0	1	0	0	1	1	1	1	1	0	0	0	0	0	1	1	1	1	0	0	11	0	1387.6884	ENST00000298355.7_1123_3252	ENST00000298355.7_1123_3252	577	587	yes	yes	3	2.1919e-05	108.43	By MS/MS		By matching				3.2	0.748	NA	1	2	2	NA	NA	4	NA	1	NA	NA	NA	11494000	10926000	0	567710	0	0	0			38205	3312	41055	760055;760056;760057;760058;760059	528795;528796;528797	528795		3	ENST00000298355.7_1123_3252	ENSG00000100505.13	ORF_annotated
GIHYWEVELQK	FTYCSQVLGLHCYKKGIHYWEVELQKNNFC	CYKKGIHYWEVELQKNNFCGVGICYGSMNR	K	G	I	Q	K	N	0	0	0	0	0	1	2	1	1	1	1	1	0	0	0	0	0	1	1	1	0	0	11	0	1400.7089	ENST00000316881.8_51_1940	ENST00000316881.8_51_1940	510	520	yes	yes	2;3	1.6752e-17	200.88	By MS/MS	By MS/MS	By MS/MS	By MS/MS	By MS/MS	By MS/MS	3.63	0.914	NA	7	26	29	9	2	17	9	14	9	12	12	610510000	245520000	64896000	61038000	34099000	35018000	169940000			38206	4229	41056	760060;760061;760062;760063;760064;760065;760066;760067;760068;760069;760070;760071;760072;760073;760074;760075;760076;760077;760078;760079;760080;760081;760082;760083;760084;760085;760086;760087;760088;760089;760090;760091;760092;760093;760094;760095;760096;760097;760098;760099;760100;760101;760102;760103;760104;760105;760106;760107;760108;760109;760110;760111;760112;760113;760114;760115;760116;760117;760118;760119;760120;760121;760122;760123;760124;760125;760126;760127;760128;760129;760130;760131;760132	528798;528799;528800;528801;528802;528803;528804;528805;528806;528807;528808;528809;528810;528811;528812;528813;528814;528815;528816;528817;528818;528819;528820;528821;528822;528823;528824;528825;528826;528827;528828;528829;528830;528831;528832;528833;528834;528835;528836;528837;528838;528839;528840;528841;528842;528843;528844;528845;528846;528847;528848;528849;528850;528851	528800		52	ENST00000316881.8_51_1940	ENSG00000121060.15	ORF_annotated
GIIAILDDACMNVGK	FNNQIIVDLVEQQHKGIIAILDDACMNVGK	GIIAILDDACMNVGKVTDEMFLEALNSKLG	K	G	I	G	K	V	2	0	1	2	1	0	0	2	0	3	1	1	1	0	0	0	0	0	0	1	0	0	15	0	1588.7953	ENST00000318217.9_354_3323;ENST00000318217.9_306_3323;ENST00000579584.5_273_3155	ENST00000318217.9_354_3323	435	449	yes	no	2;3	4.7557e-07	108.1	By MS/MS	By matching	By matching		By matching		1.86	0.833	3	2	2	NA	NA	NA	4	1	1	NA	1	NA	7784900	4755800	130640	2139300	0	759150	0			38207	4294	41057	760133;760134;760135;760136;760137;760138;760139	528852;528853;528854	528853		2	ENST00000318217.9_354_3323;ENST00000318217.9_306_3323;ENST00000579584.5_273_3155	ENSG00000176658.16;ENSG00000176658.16;ENSG00000176658.16	N_truncation;ORF_annotated;ORF_annotated
GIIASSIGTILK	KYILVTGGVISGIGKGIIASSIGTILKSCG	IGKGIIASSIGTILKSCGLRVTAIKIDPYI	K	G	I	L	K	S	1	0	0	0	0	0	0	2	0	4	1	1	0	0	0	2	1	0	0	0	0	0	12	0	1171.7176	ENST00000359276.8_358_2115	ENST00000359276.8_358_2115	17	28	yes	yes	2	2.9692e-05	102.06			By MS/MS				1	0	1	NA	NA	NA	NA	NA	NA	NA	1	NA	NA	NA	8300500	0	0	8300500	0	0	0			38208	6148	41058	760140	528855	528855		1	ENST00000359276.8_358_2115	ENSG00000047230.14	ORF_annotated
GIIASSVGTILK	KYILVTGGVISGIGKGIIASSVGTILKSCG	IGKGIIASSVGTILKSCGLHVTSIKIDPYI	K	G	I	L	K	S	1	0	0	0	0	0	0	2	0	3	1	1	0	0	0	2	1	0	0	1	0	0	12	0	1157.702	ENST00000372616.1_131_1903	ENST00000372616.1_131_1903	17	28	yes	yes	2	2.9692e-05	102.06	By matching	By MS/MS	By MS/MS	By MS/MS	By MS/MS	By MS/MS	1	0	17	NA	NA	NA	NA	NA	3	3	3	2	2	4	320660000	36204000	70797000	40507000	82532000	3029100	87591000			38209	7067	41059	760141;760142;760143;760144;760145;760146;760147;760148;760149;760150;760151;760152;760153;760154;760155;760156;760157	528856;528857;528858;528859;528860;528861;528862;528863	528857		5	ENST00000372616.1_131_1903	ENSG00000171793.13	ORF_annotated
GIICGLTQFTNK	AFSGLYAPYWEPSARGIICGLTQFTNKCHI	SARGIICGLTQFTNKCHIAFAALEAVCFQT	R	G	I	N	K	C	0	0	1	0	1	1	0	2	0	2	1	1	0	1	0	0	2	0	0	0	0	0	12	0	1350.6966	ENST00000378946.7_180_1769	ENST00000378946.7_180_1769	384	395	yes	yes	2;3	4.5854e-06	117.3			By MS/MS			By matching	1.17	0.373	5	1	NA	NA	NA	NA	NA	NA	5	NA	NA	1	129800000	0	0	126830000	0	0	2971600			38210	7624	41060	760158;760159;760160;760161;760162;760163	528864;528865;528866;528867;528868	528866		4	ENST00000378946.7_180_1769	ENSG00000198814.12	ORF_annotated
GIIDAFHQIIR	GAKFRNEDIVPTNYKGIIDAFHQIIRDEGI	TNYKGIIDAFHQIIRDEGISALWNGTFPSL	K	G	I	I	R	D	1	1	0	1	0	1	0	1	1	4	0	0	0	1	0	0	0	0	0	0	0	0	11	0	1281.7194	ENST00000435456.6_135_1055	ENST00000435456.6_135_1055	148	158	yes	yes	2;3	1.3543e-06	112.71		By MS/MS	By MS/MS	By MS/MS		By MS/MS	1.82	1.04	9	4	2	2	NA	NA	NA	8	3	5	NA	1	39747000	0	16018000	4125500	15597000	0	4006000			38211	8722	41061	760164;760165;760166;760167;760168;760169;760170;760171;760172;760173;760174;760175;760176;760177;760178;760179;760180	528869;528870;528871;528872;528873;528874;528875;528876;528877;528878;528879;528880;528881;528882;528883;528884	528870		14	ENST00000435456.6_135_1055	ENSG00000100372.14	ORF_annotated
GIIDCVVR	VQHASKQITADKQYKGIIDCVVRIPKEQGV	TADKQYKGIIDCVVRIPKEQGVLSFWRGNL	K	G	I	V	R	I	0	1	0	1	1	0	0	1	0	2	0	0	0	0	0	0	0	0	0	2	0	0	8	0	930.49569	ENST00000281456.10_133_1026;ENST00000317881.8_117_1010;ENST00000422717.1_70_240	ENST00000317881.8_117_1010	53	60	no	no	2	0.00092736	128.75	By matching	By MS/MS	By MS/MS	By MS/MS	By MS/MS	By MS/MS	1	0	12	NA	NA	NA	NA	NA	1	3	4	2	1	1	198940000	7272600	21715000	63988000	88921000	11473000	5565900			38212	4278;2745	41062	760181;760182;760183;760184;760185;760186;760187;760188;760189;760190;760191;760192	528885;528886;528887;528888;528889;528890;528891;528892;528893;528894	528887		10	ENST00000281456.10_133_1026;ENST00000317881.8_117_1010;ENST00000422717.1_70_240	ENSG00000151729.10;ENSG00000005022.5;ENSG00000225347.1	ORF_annotated;ORF_annotated;novel
GIIDLSQVPHLPVLVPPTPGTPATAMDR	PRESSLALNYAAGPRGIIDLSQVPHLPVLV	LVPPTPGTPATAMDRLAYLPTAPQPFSSRH	R	G	I	D	R	L	2	1	0	2	0	1	0	2	1	2	3	0	1	0	6	1	3	0	0	3	0	0	28	0	2891.5579	ENST00000404621.5_157_7530;ENST00000429285.6_157_7668;ENST00000356219.7_4_6237	ENST00000404621.5_157_7530	1720	1747	yes	no	3;4	6.9161e-13	107.19						By MS/MS	3.27	0.962	NA	3	3	4	1	NA	NA	NA	NA	NA	NA	11	14972000	0	0	0	0	0	14972000			38213	8368	41063;41064	760193;760194;760195;760196;760197;760198;760199;760200;760201;760202;760203	528895;528896;528897;528898;528899;528900;528901;528902	528899	8128	8	ENST00000404621.5_157_7530;ENST00000429285.6_157_7668;ENST00000356219.7_4_6237	ENSG00000196498.13;ENSG00000196498.13;ENSG00000196498.13	ORF_annotated;ORF_annotated;N_truncation
GIIDPTK	GYDAMAGDFVNMVEKGIIDPTKVVRTALLD	DFVNMVEKGIIDPTKVVRTALLDAAGVASL	K	G	I	T	K	V	0	0	0	1	0	0	0	1	0	2	0	1	0	0	1	0	1	0	0	0	0	0	7	0	742.4225	ENST00000345042.6_118_1836	ENST00000345042.6_118_1836	517	523	yes	yes	2	0.0087997	114.54	By MS/MS	By MS/MS	By MS/MS	By MS/MS	By MS/MS	By MS/MS	2.7	1.59	29	17	15	14	8	6	15	15	19	10	12	18	2756700000	377950000	323200000	831220000	230890000	135340000	858080000			38214	5519	41065	760204;760205;760206;760207;760208;760209;760210;760211;760212;760213;760214;760215;760216;760217;760218;760219;760220;760221;760222;760223;760224;760225;760226;760227;760228;760229;760230;760231;760232;760233;760234;760235;760236;760237;760238;760239;760240;760241;760242;760243;760244;760245;760246;760247;760248;760249;760250;760251;760252;760253;760254;760255;760256;760257;760258;760259;760260;760261;760262;760263;760264;760265;760266;760267;760268;760269;760270;760271;760272;760273;760274;760275;760276;760277;760278;760279;760280;760281;760282;760283;760284;760285;760286;760287;760288;760289;760290;760291;760292	528903;528904;528905;528906;528907;528908;528909;528910;528911;528912;528913;528914;528915;528916;528917;528918;528919;528920;528921;528922;528923;528924;528925;528926;528927;528928;528929;528930;528931;528932;528933;528934;528935;528936;528937;528938;528939;528940;528941;528942;528943;528944;528945;528946;528947;528948;528949;528950;528951;528952;528953;528954;528955;528956;528957;528958;528959;528960;528961;528962	528905		60	ENST00000345042.6_118_1836	ENSG00000144381.16	ORF_annotated
GIIDQIQDALR	RQDRLKRREVERRLRGIIDQIQDALRDGRE	RRLRGIIDQIQDALRDGREIQWPSAMYPDL	R	G	I	L	R	D	1	1	0	2	0	2	0	1	0	3	1	0	0	0	0	0	0	0	0	0	0	0	11	0	1240.6776	ENST00000314256.11_611_4462	ENST00000314256.11_611_4462	58	68	yes	yes	2	0.0041091	65.347			By MS/MS			By MS/MS	2	0.816	1	1	1	NA	NA	NA	NA	NA	2	NA	NA	1	2750300	0	0	183170	0	0	2567100			38215	4114	41066	760293;760294;760295	528963;528964	528964		1	ENST00000314256.11_611_4462	ENSG00000177728.15	N_truncation
GIIDSTVGEHR	VLARSSPTDKHTLVKGIIDSTVGEHRQVVA	TLVKGIIDSTVGEHRQVVAVTGDGTNDGPA	K	G	I	H	R	Q	0	1	0	1	0	0	1	2	1	2	0	0	0	0	0	1	1	0	0	1	0	0	11	0	1182.5993	ENST00000357681.9_1124_4738;ENST00000357681.9_1202_4738	ENST00000357681.9_1124_4738	767	777	yes	no	2;3	3.0624e-22	214.29	By matching	By MS/MS	By matching	By MS/MS	By matching		1	0	18	NA	NA	NA	NA	NA	4	5	3	5	1	NA	203350000	24396000	19838000	4504900	152320000	2293800	0			38216	6028	41067	760296;760297;760298;760299;760300;760301;760302;760303;760304;760305;760306;760307;760308;760309;760310;760311;760312;760313	528965;528966;528967;528968;528969;528970;528971	528971		6	ENST00000357681.9_1124_4738;ENST00000357681.9_1202_4738	ENSG00000058668.14;ENSG00000058668.14	ORF_annotated;N_truncation
GIIDSTVSDQR	VLARSSPTDKHTLVKGIIDSTVSDQRQVVA	TLVKGIIDSTVSDQRQVVAVTGDGTNDGPA	K	G	I	Q	R	Q	0	1	0	2	0	1	0	1	0	2	0	0	0	0	0	2	1	0	0	1	0	0	11	0	1189.5939	ENST00000261173.6_182_3841	ENST00000261173.6_182_3841	779	789	yes	yes	2	1.5216e-13	178.94	By MS/MS	By MS/MS	By matching		By matching		1.2	0.4	4	1	NA	NA	NA	NA	1	2	1	NA	1	NA	41544000	11931000	26754000	2832100	0	27153	0			38217	1649	41068	760314;760315;760316;760317;760318	528972;528973;528974	528972		3	ENST00000261173.6_182_3841	ENSG00000070961.15	ORF_annotated
GIIEEIIEDGESSEVK	MKDTEGIPCLGSKVKGIIEEIIEDGESSEV	IIEEIIEDGESSEVKAVLNDERYQSFKLFT	K	G	I	V	K	A	0	0	0	1	0	0	5	2	0	4	0	1	0	0	0	2	0	0	0	1	0	0	16	0	1745.8571	ENST00000371174.4_232_1629	ENST00000371174.4_232_1629	180	195	yes	yes	2;3	1.0793e-08	118.61				By MS/MS			6	0	NA	NA	NA	NA	NA	2	NA	NA	NA	2	NA	NA	31801000	0	0	0	31801000	0	0			38218	6917	41069	760319;760320	528975;528976	528976		2	ENST00000371174.4_232_1629	ENSG00000107447.7	N_truncation
GIIEFHVIGNSLTPK	ANAARDETARLEERRGIIEFHVIGNSLTPK	GIIEFHVIGNSLTPKANRRVLLWLVGLQNV	R	G	I	P	K	A	0	0	1	0	0	0	1	2	1	3	1	1	0	1	1	1	1	0	0	1	0	0	15	0	1623.8984	ENST00000225916.9_55_2565	ENST00000225916.9_55_2565	497	511	yes	yes	3	0.00017039	67.93					By MS/MS		1.5	0.5	1	1	NA	NA	NA	NA	NA	NA	NA	NA	2	NA	320910	0	0	0	0	320910	0			38219	675	41070	760321;760322	528977;528978	528977		2	ENST00000225916.9_55_2565	ENSG00000108773.10	ORF_annotated
GIIELLGSK	LEGNIDQAQYCDRIKGIIELLGSKLSLDEL	YCDRIKGIIELLGSKLSLDELTKIWKIQSG	K	G	I	S	K	L	0	0	0	0	0	0	1	2	0	2	2	1	0	0	0	1	0	0	0	0	0	0	9	0	928.55933	ENST00000294383.6_25_7860;ENST00000294383.6_1_7860	ENST00000294383.6_25_7860	453	461	yes	no	2	0.0018308	105.14		By matching	By MS/MS	By MS/MS		By matching	1.5	0.5	4	4	NA	NA	NA	NA	NA	1	3	3	NA	1	16185000	0	1931600	7216800	5716200	0	1320300			38220	3097	41071	760323;760324;760325;760326;760327;760328;760329;760330	528979;528980;528981;528982;528983	528983		4	ENST00000294383.6_25_7860;ENST00000294383.6_1_7860	ENSG00000162402.13;ENSG00000162402.13	N_truncation;ORF_annotated
GIIEMADLVAVTK	LLPPAGGDELQGIKRGIIEMADLVAVTKSD	KRGIIEMADLVAVTKSDGDLIVPARRIQAE	R	G	I	T	K	S	2	0	0	1	0	0	1	1	0	2	1	1	1	0	0	0	1	0	0	2	0	0	13	0	1358.7479	ENST00000281317.9_1217_2464;ENST00000281317.9_1211_2464	ENST00000281317.9_1217_2464	276	288	yes	no	2;3	1.4888e-08	107.06		By MS/MS	By MS/MS	By MS/MS			2	0.707	2	4	2	NA	NA	NA	NA	1	1	6	NA	NA	5862800	0	489030	109360	5264400	0	0			38221	2739	41072	760331;760332;760333;760334;760335;760336;760337;760338	528984;528985;528986;528987;528988;528989	528987		4	ENST00000281317.9_1217_2464;ENST00000281317.9_1211_2464	ENSG00000151611.13;ENSG00000151611.13	N_truncation;ORF_annotated
GIIGYDV	EVLMWFYVGEIIGKRGIIGYDV________	VGEIIGKRGIIGYDV_______________	R	G	I	D	V	-	0	0	0	1	0	0	0	2	0	2	0	0	0	0	0	0	0	0	1	1	0	0	7	0	735.38031	ENST00000300688.7_513_821	ENST00000300688.7_513_821	97	103	no	no	2	0.061524	61.325			By matching	By MS/MS			3	0	NA	NA	2	NA	NA	NA	NA	NA	1	1	NA	NA	1945200	0	0	794950	1150300	0	0			38222	3423	41073	760339;760340	528990	528990		1	ENST00000300688.7_513_821	ENSG00000167283.7	ORF_annotated
GIIHDPYSEFMVEEHELR	ASAPYFEVLEKWIYRGIIHDPYSEFMVEEH	HDPYSEFMVEEHELRKERIQEDYNDKYWDQ	R	G	I	L	R	K	0	1	0	1	0	0	4	1	2	2	1	0	1	1	1	1	0	0	1	1	0	0	18	0	2200.0259	ENST00000252936.7_41_2746	ENST00000252936.7_41_2746	398	415	yes	yes	3;4	9.0938e-50	212.72	By MS/MS	By MS/MS	By MS/MS	By MS/MS	By MS/MS	By MS/MS	5.67	0.469	NA	NA	NA	NA	18	37	15	6	3	10	10	11	283760000	136060000	18920000	1803400	43505000	14881000	68596000			38223	1274	41074;41075	760341;760342;760343;760344;760345;760346;760347;760348;760349;760350;760351;760352;760353;760354;760355;760356;760357;760358;760359;760360;760361;760362;760363;760364;760365;760366;760367;760368;760369;760370;760371;760372;760373;760374;760375;760376;760377;760378;760379;760380;760381;760382;760383;760384;760385;760386;760387;760388;760389;760390;760391;760392;760393;760394;760395	528991;528992;528993;528994;528995;528996;528997;528998;528999;529000;529001;529002;529003;529004;529005;529006;529007;529008;529009;529010;529011;529012;529013;529014;529015;529016;529017;529018;529019;529020;529021;529022;529023	529021	1346	33	ENST00000252936.7_41_2746	ENSG00000130640.13	ORF_annotated
GIIHDPYSEFMVEEHELRK	ASAPYFEVLEKWIYRGIIHDPYSEFMVEEH	DPYSEFMVEEHELRKERIQEDYNDKYWDQR	R	G	I	R	K	E	0	1	0	1	0	0	4	1	2	2	1	1	1	1	1	1	0	0	1	1	0	0	19	1	2328.1209	ENST00000252936.7_41_2746	ENST00000252936.7_41_2746	398	416	yes	yes	4;5	9.0619e-19	144.3	By matching	By MS/MS		By MS/MS	By MS/MS	By matching	5.14	0.35	NA	NA	NA	NA	6	1	2	1	NA	1	2	1	4337300	1044100	507850	0	1537600	1014100	233770			38224	1274	41076	760396;760397;760398;760399;760400;760401;760402	529024;529025;529026;529027	529026		4	ENST00000252936.7_41_2746	ENSG00000130640.13	ORF_annotated
GIIIMGEDDDSHPSEMR	ELLFNIPFTGNVKLKGIIIMGEDDDSHPSE	IIMGEDDDSHPSEMRLYKNIPQMSFDDTER	K	G	I	M	R	L	0	1	0	3	0	0	2	2	1	3	0	0	2	0	1	2	0	0	0	0	0	0	17	0	1900.8295	ENST00000246151.8_112_744	ENST00000246151.8_112_744	90	106	yes	yes	2;3	5.6733e-49	245.94	By MS/MS	By MS/MS	By MS/MS	By MS/MS	By MS/MS	By MS/MS	5.09	0.715	NA	NA	2	10	42	21	17	8	7	12	18	13	240070000	74842000	9515400	2580300	15167000	49325000	88643000			38225	1078	41077;41078;41079	760403;760404;760405;760406;760407;760408;760409;760410;760411;760412;760413;760414;760415;760416;760417;760418;760419;760420;760421;760422;760423;760424;760425;760426;760427;760428;760429;760430;760431;760432;760433;760434;760435;760436;760437;760438;760439;760440;760441;760442;760443;760444;760445;760446;760447;760448;760449;760450;760451;760452;760453;760454;760455;760456;760457;760458;760459;760460;760461;760462;760463;760464;760465;760466;760467;760468;760469;760470;760471;760472;760473;760474;760475;760476;760477	529028;529029;529030;529031;529032;529033;529034;529035;529036;529037;529038;529039;529040;529041;529042;529043;529044;529045;529046;529047;529048;529049;529050;529051;529052;529053;529054;529055;529056;529057;529058;529059;529060;529061;529062;529063;529064;529065;529066;529067;529068;529069	529037	1175;1176	41	ENST00000246151.8_112_744	ENSG00000057757.9	ORF_annotated
GIILAGTEEQK	SITVTLAAHQAIGLKGIILAGTEEQKAKYL	IGLKGIILAGTEEQKAKYLPKLASGEHIAA	K	G	I	Q	K	A	1	0	0	0	0	1	2	2	0	2	1	1	0	0	0	0	1	0	0	0	0	0	11	0	1157.6292	ENST00000308982.11_82_1944;ENST00000505192.5_345_1334	ENST00000308982.11_82_1944	152	162	yes	no	2	3.0843e-12	169.12	By MS/MS	By MS/MS	By MS/MS	By MS/MS	By matching	By MS/MS	1.08	0.276	11	1	NA	NA	NA	NA	2	2	3	2	1	2	155180000	14661000	15192000	33223000	26515000	11264000	54324000			38226	3855	41080	760478;760479;760480;760481;760482;760483;760484;760485;760486;760487;760488;760489	529070;529071;529072;529073;529074;529075	529074		5	ENST00000308982.11_82_1944;ENST00000505192.5_345_1334	ENSG00000177646.18;ENSG00000177646.18	ORF_annotated;dORF
GIILVYDITK	ERFNSITSAYYRSAKGIILVYDITKKETFD	YRSAKGIILVYDITKKETFDDLPKWMKMID	K	G	I	T	K	K	0	0	0	1	0	0	0	1	0	3	1	1	0	0	0	0	1	0	1	1	0	0	10	0	1133.6696	ENST00000329286.6_284_1015;ENST00000329286.6_458_1015	ENST00000329286.6_284_1015	117	126	yes	no	2	0.0013534	97.431	By matching	By matching	By MS/MS	By matching	By MS/MS	By MS/MS	2.1	0.831	4	12	2	2	NA	NA	5	3	3	2	4	3	19397000	6894800	2312400	947800	355460	1491500	7395000			38227	4770	41081	760490;760491;760492;760493;760494;760495;760496;760497;760498;760499;760500;760501;760502;760503;760504;760505;760506;760507;760508;760509	529076;529077;529078	529076		2	ENST00000329286.6_284_1015;ENST00000329286.6_458_1015	ENSG00000206418.3;ENSG00000206418.3	ORF_annotated;N_truncation
GIINDDEDDEDLMMASGRPR	DFLNDNAVEIPSFSKGIINDDEDDEDLMMA	DEDDEDLMMASGRPRQRSHILEDDENSVDI	K	G	I	P	R	Q	1	2	1	5	0	0	2	2	0	2	1	0	2	0	1	1	0	0	0	0	0	0	20	1	2247.9736	ENST00000360586.7_67_3453	ENST00000360586.7_67_3453	352	371	yes	yes	3	5.6268e-14	131.48	By MS/MS	By matching	By matching	By MS/MS	By MS/MS	By matching	6	0	NA	NA	NA	NA	NA	13	6	2	1	2	1	1	49885000	14198000	1087300	67337	29507000	4994700	30979			38228	6253	41082;41083	760510;760511;760512;760513;760514;760515;760516;760517;760518;760519;760520;760521;760522	529079;529080;529081;529082;529083;529084;529085	529081	6246;6247	6	ENST00000360586.7_67_3453	ENSG00000198554.11	ORF_annotated
GIIPETATLFK	VELIPLPLEPQVKIRGIIPETATLFKSALM	VKIRGIIPETATLFKSALMPAQLFFKTEDG	R	G	I	F	K	S	1	0	0	0	0	0	1	1	0	2	1	1	0	1	1	0	2	0	0	0	0	0	11	0	1188.6754	ENST00000262039.8_87_2747;ENST00000398870.7_39_2510	ENST00000262039.8_87_2747	603	613	yes	no	2	0.00043257	87.308	By MS/MS	By matching	By MS/MS	By MS/MS	By matching	By matching	1.1	0.3	9	1	NA	NA	NA	NA	1	2	1	3	1	2	63045000	11034000	8267700	913380	19073000	6032000	17724000			38229	1783	41084	760523;760524;760525;760526;760527;760528;760529;760530;760531;760532	529086;529087;529088;529089	529089		4	ENST00000262039.8_87_2747;ENST00000398870.7_39_2510	ENSG00000078142.11;ENSG00000078142.11	ORF_annotated;ORF_annotated
GIIPLDAHCCVEVLPDR	SCLCYFGSEECKEKRGIIPLDAHCCVEVLP	IPLDAHCCVEVLPDRDGKRCMFCVKTANRT	R	G	I	D	R	D	1	1	0	2	2	0	1	1	1	2	2	0	0	0	2	0	0	0	0	2	0	0	17	0	1962.9656	ENST00000316637.6_6_1898	ENST00000316637.6_6_1898	258	274	yes	yes	3	2.2303e-09	111.92				By MS/MS	By matching	By matching	1	0	5	NA	NA	NA	NA	NA	NA	NA	NA	3	1	1	62946000	0	0	0	60591000	1777300	578220			38230	4219	41085	760533;760534;760535;760536;760537	529090;529091;529092	529090		3	ENST00000316637.6_6_1898	ENSG00000023892.10	ORF_annotated
GIIPLENLSIR	NCLYYFEYTTDKEPRGIIPLENLSIREVED	KEPRGIIPLENLSIREVEDSKKPNCFELYI	R	G	I	I	R	E	0	1	1	0	0	0	1	1	0	3	2	0	0	0	1	1	0	0	0	0	0	0	11	0	1223.7238	ENST00000452733.6_477_1673;ENST00000350796.7_138_1334;ENST00000396741.3_138_1337;ENST00000350796.7_282_1334;ENST00000591455.5_50_1240;ENST00000446868.7_72_1265;ENST00000361101.8_72_1265	ENST00000591455.5_50_1240	302	312	no	no	2	5.6349e-05	109.48	By MS/MS		By MS/MS	By MS/MS		By MS/MS	1	0	10	NA	NA	NA	NA	NA	3	NA	2	2	NA	3	102530000	27788000	0	7542700	3212400	0	63985000			38231	6291;5661;8894	41086	760538;760539;760540;760541;760542;760543;760544;760545;760546;760547	529093;529094;529095;529096;529097;529098;529099;529100;529101	529097		9	ENST00000452733.6_477_1673;ENST00000350796.7_138_1334;ENST00000396741.3_138_1337;ENST00000350796.7_282_1334;ENST00000591455.5_50_1240;ENST00000446868.7_72_1265;ENST00000361101.8_72_1265	ENSG00000105443.13;ENSG00000008256.15;ENSG00000008256.15;ENSG00000008256.15;ENSG00000108669.16;ENSG00000108669.16;ENSG00000108669.16	ORF_annotated;ORF_annotated;ORF_annotated;N_truncation;ORF_annotated;ORF_annotated;ORF_annotated
GIIRPGTAFELLEAQAATGYVIDPIK	DATKERLSVYQAMKKGIIRPGTAFELLEAQ	LEAQAATGYVIDPIKGLKLTVEEAVRMGIV	K	G	I	I	K	G	4	1	0	1	0	1	2	3	0	4	2	1	0	1	2	0	2	0	1	1	0	0	26	1	2742.4956	ENST00000322810.8_243_14222;ENST00000322810.8_315_14222;ENST00000356346.7_58_13656;ENST00000357649.6_10_13662;ENST00000345136.7_130_13770;ENST00000354958.6_150_13724;ENST00000436759.6_39_13760;ENST00000527096.5_1_13710	ENST00000322810.8_243_14222	4069	4094	no	no	2;3;4;5	5.7433e-60	150.94		By MS/MS	By matching	By MS/MS	By MS/MS	By MS/MS	4.9	1.22	NA	3	5	8	13	22	NA	16	3	1	2	29	280390000	0	115640000	187710	385350	769080	163400000			38232	4506;5526;5795;8739;9289	41087	760548;760549;760550;760551;760552;760553;760554;760555;760556;760557;760558;760559;760560;760561;760562;760563;760564;760565;760566;760567;760568;760569;760570;760571;760572;760573;760574;760575;760576;760577;760578;760579;760580;760581;760582;760583;760584;760585;760586;760587;760588;760589;760590;760591;760592;760593;760594;760595;760596;760597;760598	529102;529103;529104;529105;529106;529107;529108;529109;529110;529111;529112;529113;529114;529115;529116;529117;529118;529119;529120;529121;529122;529123;529124;529125;529126;529127;529128;529129;529130;529131;529132;529133;529134;529135;529136;529137;529138;529139;529140;529141;529142;529143;529144;529145;529146;529147;529148;529149;529150;529151;529152;529153	529143		51	ENST00000322810.8_243_14222;ENST00000322810.8_315_14222;ENST00000356346.7_58_13656;ENST00000357649.6_10_13662;ENST00000345136.7_130_13770;ENST00000354958.6_150_13724;ENST00000436759.6_39_13760;ENST00000527096.5_1_13710	ENSG00000178209.14;ENSG00000178209.14;ENSG00000178209.14;ENSG00000178209.14;ENSG00000178209.14;ENSG00000178209.14;ENSG00000178209.14;ENSG00000178209.14	N_truncation;N_truncation;ORF_annotated;ORF_annotated;ORF_annotated;ORF_annotated;ORF_annotated;ORF_annotated
GIISAADRLEAAEMYR	EVIGKRGSDIIIVGRGIISAADRLEAAEMY	IISAADRLEAAEMYRKAAWEAYLSRLGV__	R	G	I	Y	R	K	4	2	0	1	0	0	2	1	0	2	1	0	1	0	0	1	0	0	1	0	0	0	16	1	1764.8829	ENST00000232607.6_107_1546;ENST00000474588.5_328_1113	ENST00000232607.6_107_1546	452	467	yes	no	2;3	4.0466e-21	162.32	By MS/MS	By MS/MS		By MS/MS	By matching	By MS/MS	1.5	0.5	4	4	NA	NA	NA	NA	2	1	NA	3	1	1	58553000	11595000	12760000	0	31806000	714780	1676200			38233	812	41088	760599;760600;760601;760602;760603;760604;760605;760606	529154;529155;529156;529157;529158;529159;529160;529161	529160		7	ENST00000232607.6_107_1546;ENST00000474588.5_328_1113	ENSG00000114491.13;ENSG00000114491.13	ORF_annotated;overl_dORF
GIISALLLPPETEEAK	YPEKEEPKHILNIKRGIISALLLPPETEEA	IISALLLPPETEEAKQVLFLDTVYGNCSTD	R	G	I	A	K	Q	2	0	0	0	0	0	3	1	0	2	3	1	0	0	2	1	1	0	0	0	0	0	16	0	1679.9346	CON__ENSEMBL:ENSBTAP00000032840	CON__ENSEMBL:ENSBTAP00000032840	156	171	yes	yes	2;3	1.3475e-08	145.09	By MS/MS	By MS/MS	By MS/MS	By MS/MS	By MS/MS	By MS/MS	3.06	1.57	23	25	20	17	20	7	14	11	11	36	26	14	366900000	19251000	13235000	8833100	199250000	92266000	34062000		+	38234	11	41089	760607;760608;760609;760610;760611;760612;760613;760614;760615;760616;760617;760618;760619;760620;760621;760622;760623;760624;760625;760626;760627;760628;760629;760630;760631;760632;760633;760634;760635;760636;760637;760638;760639;760640;760641;760642;760643;760644;760645;760646;760647;760648;760649;760650;760651;760652;760653;760654;760655;760656;760657;760658;760659;760660;760661;760662;760663;760664;760665;760666;760667;760668;760669;760670;760671;760672;760673;760674;760675;760676;760677;760678;760679;760680;760681;760682;760683;760684;760685;760686;760687;760688;760689;760690;760691;760692;760693;760694;760695;760696;760697;760698;760699;760700;760701;760702;760703;760704;760705;760706;760707;760708;760709;760710;760711;760712;760713;760714;760715;760716;760717;760718	529162;529163;529164;529165;529166;529167;529168;529169;529170;529171;529172;529173;529174;529175;529176;529177;529178;529179;529180;529181;529182;529183;529184;529185;529186;529187;529188;529189;529190;529191;529192;529193;529194;529195;529196;529197;529198;529199;529200;529201;529202;529203;529204;529205;529206;529207;529208;529209;529210;529211;529212;529213;529214;529215;529216;529217;529218;529219;529220;529221;529222;529223;529224;529225;529226;529227;529228;529229;529230;529231;529232;529233;529234;529235;529236;529237;529238;529239;529240;529241;529242;529243;529244;529245;529246	529233		83	CON__ENSEMBL:ENSBTAP00000032840	NA	NA
GIISALLVPPETEEAK	YPEKDEPTYILNIKRGIISALLVPPETEEA	IISALLVPPETEEAKQVLFLDTVYGNCSTH	R	G	I	A	K	Q	2	0	0	0	0	0	3	1	0	2	2	1	0	0	2	1	1	0	0	1	0	0	16	0	1665.9189	ENST00000233242.5_219_13817;ENST00000233242.5_129_13817;ENST00000233242.5_504_13817	ENST00000233242.5_219_13817	129	144	yes	no	2;3	1.4851e-12	128.08		By matching	By MS/MS				2.92	1.29	4	6	5	6	3	NA	NA	1	23	NA	NA	NA	89930000	0	28038	89902000	0	0	0			38235	830	41090	760719;760720;760721;760722;760723;760724;760725;760726;760727;760728;760729;760730;760731;760732;760733;760734;760735;760736;760737;760738;760739;760740;760741;760742	529247;529248;529249;529250;529251;529252;529253;529254;529255;529256;529257;529258;529259;529260;529261;529262;529263;529264;529265;529266	529249		19	ENST00000233242.5_219_13817;ENST00000233242.5_129_13817;ENST00000233242.5_504_13817	ENSG00000084674.14;ENSG00000084674.14;ENSG00000084674.14	N_truncation;ORF_annotated;N_truncation
GIISILDEECLRPGEATDLTFLEK	FNNKIICDLVEEKFKGIISILDEECLRPGE	CLRPGEATDLTFLEKLEDTVKHHPHFLTHK	K	G	I	E	K	L	1	1	0	2	1	0	4	2	0	3	4	1	0	1	1	1	2	0	0	0	0	0	24	1	2718.3786	ENST00000438665.6_224_3355;ENST00000359786.9_326_3514;ENST00000359786.9_431_3514	ENST00000438665.6_224_3355	470	493	yes	no	3;4	9.5265e-20	132.84	By MS/MS	By MS/MS				By MS/MS	5.78	0.416	NA	NA	NA	NA	2	7	2	5	NA	NA	NA	2	39492000	8165100	13731000	0	0	0	17596000			38236	8757	41091	760743;760744;760745;760746;760747;760748;760749;760750;760751	529267;529268;529269;529270;529271;529272	529271		6	ENST00000438665.6_224_3355;ENST00000359786.9_326_3514;ENST00000359786.9_431_3514	ENSG00000197879.14;ENSG00000197879.14;ENSG00000197879.14	ORF_annotated;ORF_annotated;N_truncation
GIISPVGDAYK	AKDYMNGTGRYTVVKGIISPVGDAYKKKGL	TVVKGIISPVGDAYKKKGLIPAYHRVIMAE	K	G	I	Y	K	K	1	0	0	1	0	0	0	2	0	2	0	1	0	0	1	1	0	0	1	1	0	0	11	0	1118.5972	ENST00000377205.5_145_981;ENST00000403197.5_145_624	ENST00000377205.5_145_981	46	56	yes	no	2	0.0017871	74.173	By MS/MS	By matching	By matching	By matching		By MS/MS	1.43	0.495	4	3	NA	NA	NA	NA	2	1	1	2	NA	1	26772000	8608100	2555900	736840	7035100	0	7835700			38237	7501	41092	760752;760753;760754;760755;760756;760757;760758	529273;529274	529273		2	ENST00000377205.5_145_981;ENST00000403197.5_145_624	ENSG00000173614.13;ENSG00000173614.13	ORF_annotated;ORF_annotated
GIITAVEPSTPTVLR	ALQQRPSVLHNTGMKGIITAVEPSTPTVLR	GIITAVEPSTPTVLRSTSTSSPVRPAATFP	K	G	I	L	R	S	1	1	0	0	0	0	1	1	0	2	1	0	0	0	2	1	3	0	0	2	0	0	15	0	1552.8825	ENST00000404621.5_157_7530;ENST00000429285.6_157_7668;ENST00000356219.7_4_6237	ENST00000404621.5_157_7530	1872	1886	yes	no	2	7.7286e-27	185.18	By matching	By MS/MS			By MS/MS	By MS/MS	1	0	7	NA	NA	NA	NA	NA	2	2	NA	NA	1	2	48236000	3676700	8224100	0	0	3099500	33236000			38238	8368	41093	760759;760760;760761;760762;760763;760764;760765	529275;529276;529277;529278;529279	529278		4	ENST00000404621.5_157_7530;ENST00000429285.6_157_7668;ENST00000356219.7_4_6237	ENSG00000196498.13;ENSG00000196498.13;ENSG00000196498.13	ORF_annotated;ORF_annotated;N_truncation
GIITEINGCISTGK	LDPRTRMILFKMLTRGIITEINGCISTGKE	RGIITEINGCISTGKEANVYHASTANGESR	R	G	I	G	K	E	0	0	1	0	1	0	1	3	0	4	0	1	0	0	0	1	2	0	0	0	0	0	14	0	1461.7497	ENST00000379834.6_508_2211	ENST00000379834.6_508_2211	177	190	yes	yes	2;3	1.0145e-08	126.19					By MS/MS	By matching	1.67	0.745	3	2	1	NA	NA	NA	NA	NA	NA	NA	5	1	4506700	0	0	0	0	2287000	2219800			38239	7697	41094	760766;760767;760768;760769;760770;760771	529280;529281;529282	529280		3	ENST00000379834.6_508_2211	ENSG00000124784.8	ORF_annotated
GIIVHTMAAVEALGAK	ITVDGKPPTWSEFPKGIIVHTMAAVEALGA	IIVHTMAAVEALGAKASMENQPHSKPLPSD	K	G	I	A	K	A	4	0	0	0	0	0	1	2	1	2	1	1	1	0	0	0	1	0	0	2	0	0	16	0	1579.8756	ENST00000357430.7_532_2691	ENST00000357430.7_532_2691	250	265	yes	yes	3	8.1606e-42	174.17		By MS/MS	By matching	By MS/MS	By MS/MS		2.6	0.917	1	4	3	2	NA	NA	NA	4	1	1	4	NA	4755100	0	3197800	287590	421800	847820	0			38240	6006	41095;41096	760772;760773;760774;760775;760776;760777;760778;760779;760780;760781	529283;529284;529285;529286;529287;529288	529283	5965	6	ENST00000357430.7_532_2691	ENSG00000123983.13	ORF_annotated
GIIWGEDTLMEYLENPK	GQAPGYSYTAANKNKGIIWGEDTLMEYLEN	IWGEDTLMEYLENPKKYIPGTKMIFVGIKK	K	G	I	P	K	K	0	0	1	1	0	0	3	2	0	2	2	1	1	0	1	0	1	1	1	0	0	0	17	0	2006.9659	ENST00000305786.6_171_485;ENST00000443545.1_1_315	ENST00000305786.6_171_485	57	73	yes	no	3	0.0065346	43.297	By MS/MS			By matching	By matching		5	0	NA	NA	NA	NA	3	NA	1	NA	NA	1	1	NA	755420	692240	0	0	9575.5	53603	0			38241	3677	41097	760782;760783;760784	529289	529289	3728	1	ENST00000305786.6_171_485;ENST00000443545.1_1_315	ENSG00000172115.8;ENSG00000229357.1	ORF_annotated;novel
GIIWGEDTLMEYLENPKK	GQAPGYSYTAANKNKGIIWGEDTLMEYLEN	WGEDTLMEYLENPKKYIPGTKMIFVGIKKK	K	G	I	K	K	Y	0	0	1	1	0	0	3	2	0	2	2	2	1	0	1	0	1	1	1	0	0	0	18	1	2135.0609	ENST00000305786.6_171_485;ENST00000443545.1_1_315	ENST00000305786.6_171_485	57	74	yes	no	2;3;4	5.8087e-42	201.4	By MS/MS	By MS/MS	By MS/MS	By MS/MS	By MS/MS	By MS/MS	5.8	0.633	NA	1	1	1	7	72	30	19	4	6	15	8	2125500000	981880000	288400000	49923000	63389000	663260000	78610000			38242	3677	41098;41099	760785;760786;760787;760788;760789;760790;760791;760792;760793;760794;760795;760796;760797;760798;760799;760800;760801;760802;760803;760804;760805;760806;760807;760808;760809;760810;760811;760812;760813;760814;760815;760816;760817;760818;760819;760820;760821;760822;760823;760824;760825;760826;760827;760828;760829;760830;760831;760832;760833;760834;760835;760836;760837;760838;760839;760840;760841;760842;760843;760844;760845;760846;760847;760848;760849;760850;760851;760852;760853;760854;760855;760856;760857;760858;760859;760860;760861;760862;760863;760864;760865;760866	529290;529291;529292;529293;529294;529295;529296;529297;529298;529299;529300;529301;529302;529303;529304;529305;529306;529307;529308;529309;529310;529311;529312;529313;529314;529315;529316;529317;529318;529319;529320;529321;529322;529323;529324;529325;529326;529327;529328;529329;529330;529331;529332;529333;529334;529335;529336;529337;529338	529319	3728	46	ENST00000305786.6_171_485;ENST00000443545.1_1_315	ENSG00000172115.8;ENSG00000229357.1	ORF_annotated;novel
GIIYGTDGQEAPIYELTSQFTGLK	NMDCFICCILSHGDKGIIYGTDGQEAPIYE	EAPIYELTSQFTGLKCPSLAGKPKVFFIQA	K	G	I	L	K	C	1	0	0	1	0	2	2	4	0	3	2	1	0	1	1	1	3	0	2	0	0	0	24	0	2600.301	ENST00000358485.8_323_1810;ENST00000358485.8_197_1810;ENST00000358485.8_374_1810;ENST00000323492.11_141_1532	ENST00000358485.8_323_1810	338	361	yes	no	2;3	3.3317e-12	119.95	By MS/MS	By MS/MS	By MS/MS	By MS/MS	By MS/MS	By MS/MS	5.25	1.2	NA	1	1	1	3	10	3	3	2	3	2	3	29694000	3267600	1401200	111220	513300	506860	23894000			38243	6091	41100	760867;760868;760869;760870;760871;760872;760873;760874;760875;760876;760877;760878;760879;760880;760881;760882	529339;529340;529341;529342;529343;529344;529345;529346;529347;529348	529347		10	ENST00000358485.8_323_1810;ENST00000358485.8_197_1810;ENST00000358485.8_374_1810;ENST00000323492.11_141_1532	ENSG00000064012.21;ENSG00000064012.21;ENSG00000064012.21;ENSG00000064012.21	N_truncation;ORF_annotated;N_truncation;ORF_annotated
GIKDEDGYFQFMGR	TAANIRGDFWLLGDRGIKDEDGYFQFMGRA	RGIKDEDGYFQFMGRADDIINSSGYRIGPS	R	G	I	G	R	A	0	1	0	2	0	1	1	3	0	1	0	1	1	2	0	0	0	0	1	0	0	0	14	1	1661.7508	ENST00000219054.10_193_1872;ENST00000329697.10_170_1900	ENST00000329697.10_170_1900	448	461	no	no	3	8.2869e-12	119.88			By MS/MS				6	0	NA	NA	NA	NA	NA	1	NA	NA	1	NA	NA	NA	2626100	0	0	2626100	0	0	0			38244	4789;481	41101	760883	529349	529349		1	ENST00000219054.10_193_1872;ENST00000329697.10_170_1900	ENSG00000183747.11;ENSG00000066813.14	N_truncation;ORF_annotated
GIKDVETEDLEDK	EKERNKFSELWIVEKGIKDVETEDLEDKME	EKGIKDVETEDLEDKMETSDIQIFYQEDPE	K	G	I	D	K	M	0	0	0	3	0	0	3	1	0	1	1	2	0	0	0	0	1	0	0	1	0	0	13	1	1489.7148	ENST00000379883.2_159_2933	ENST00000379883.2_159_2933	191	203	yes	yes	3	0.0079652	39.068		By MS/MS		By MS/MS			5.25	0.829	NA	NA	NA	1	1	2	NA	2	NA	2	NA	NA	648780	0	175080	0	473710	0	0			38245	7699	41102	760884;760885;760886;760887	529350;529351	529350		1	ENST00000379883.2_159_2933	ENSG00000107201.9	ORF_annotated
GIKEEVQLTSK	QIIELELKEEIKKKKGIKEEVQLTSKQKEM	KKKKGIKEEVQLTSKQKEMLQAQLDREAQV	K	G	I	S	K	Q	0	0	0	0	0	1	2	1	0	1	1	2	0	0	0	1	1	0	0	1	0	0	11	1	1230.682	ENST00000300648.6_14_8026	ENST00000300648.6_14_8026	819	829	yes	yes	3	7.4823e-05	82.505	By MS/MS						1	0	1	NA	NA	NA	NA	NA	1	NA	NA	NA	NA	NA	12793000	12793000	0	0	0	0	0			38246	3420	41103	760888	529352	529352		1	ENST00000300648.6_14_8026	ENSG00000089154.10	ORF_annotated
GIKGEEIVQQLIENSTTFR	SQKLTQDDIKALKDKGIKGEEIVQQLIENS	EEIVQQLIENSTTFRDKTEFAQDKYIKKKK	K	G	I	F	R	D	0	1	1	0	0	2	3	2	0	3	1	1	0	1	0	1	2	0	0	1	0	0	19	1	2161.1379	ENST00000203001.6_132_1622	ENST00000203001.6_132_1622	118	136	yes	yes	3	9.4328e-48	171.98	By MS/MS	By MS/MS	By matching	By MS/MS	By MS/MS	By matching	3.12	1.32	1	6	4	3	2	1	6	1	2	1	4	3	28681000	19050000	65952	37496	3595900	3132000	2799900			38247	302	41104	760889;760890;760891;760892;760893;760894;760895;760896;760897;760898;760899;760900;760901;760902;760903;760904;760905	529353;529354;529355;529356;529357;529358;529359;529360;529361;529362	529360		9	ENST00000203001.6_132_1622	ENSG00000089195.14	ORF_annotated
GIKPVTLELGGK	GSVPTGMKIMEMSAKGIKPVTLELGGKSPL	SAKGIKPVTLELGGKSPLIIFSDCDMNNAV	K	G	I	G	K	S	0	0	0	0	0	0	1	3	0	1	2	2	0	0	1	0	1	0	0	1	0	0	12	1	1210.7285	ENST00000354775.4_378_1859;ENST00000354775.4_306_1859	ENST00000354775.4_378_1859	247	258	yes	no	2;3	3.314e-08	124.12	By MS/MS	By MS/MS	By MS/MS	By MS/MS	By MS/MS	By MS/MS	2.49	1.69	22	8	3	9	3	4	10	6	4	10	9	10	1.05e+09	431400000	123660000	23152000	75040000	25151000	371550000			38248	5777	41105	760906;760907;760908;760909;760910;760911;760912;760913;760914;760915;760916;760917;760918;760919;760920;760921;760922;760923;760924;760925;760926;760927;760928;760929;760930;760931;760932;760933;760934;760935;760936;760937;760938;760939;760940;760941;760942;760943;760944;760945;760946;760947;760948;760949;760950;760951;760952;760953;760954	529363;529364;529365;529366;529367;529368;529369;529370;529371;529372;529373;529374;529375;529376;529377;529378;529379;529380;529381;529382;529383;529384;529385;529386;529387;529388;529389;529390;529391	529381		26	ENST00000354775.4_378_1859;ENST00000354775.4_306_1859	ENSG00000143149.12;ENSG00000143149.12	N_truncation;ORF_annotated
GIKQDLIHR	AELKQECLARGLETKGIKQDLIHRLQAYLE	RGLETKGIKQDLIHRLQAYLEEHAEEEANE	K	G	I	H	R	L	0	1	0	1	0	1	0	1	1	2	1	1	0	0	0	0	0	0	0	0	0	0	9	1	1078.6247	ENST00000336133.7_56_685;ENST00000552884.5_22_177;ENST00000546837.5_188_1567	ENST00000546837.5_188_1567	279	287	no	no	3	0.00080591	97.456	By MS/MS	By MS/MS					1	0	2	NA	NA	NA	NA	NA	1	1	NA	NA	NA	NA	23457000	2368600	21089000	0	0	0	0			38249	9423;5059	41106	760955;760956	529392;529393	529392		1	ENST00000336133.7_56_685;ENST00000552884.5_22_177;ENST00000546837.5_188_1567	ENSG00000205323.8;ENSG00000205323.8;ENSG00000257390.5	ORF_annotated;ORF_annotated;N_truncation
GIKTCNCETEDYGEK	MLLGEEEFSYGYSLKGIKTCNCETEDYGEK	GIKTCNCETEDYGEKFDENDVITCFANFES	K	G	I	E	K	F	0	0	1	1	2	0	3	2	0	1	0	2	0	0	0	0	2	0	1	0	0	0	15	1	1802.7451	ENST00000444376.6_236_2653	ENST00000444376.6_236_2653	366	380	yes	yes	3	0.015277	44.601	By MS/MS	By matching					5	0	NA	NA	NA	NA	2	NA	1	1	NA	NA	NA	NA	3200500	3098300	102220	0	0	0	0			38250	8812	41107	760957;760958	529394	529394		1	ENST00000444376.6_236_2653	ENSG00000153187.17	ORF_annotated
GILAADESTGSIAK	KELSDIAHRIVAPGKGILAADESTGSIAKR	KGILAADESTGSIAKRLQSIGTENTEENRR	K	G	I	A	K	R	3	0	0	1	0	0	1	2	0	2	1	1	0	0	0	2	1	0	0	0	0	0	14	0	1331.6933	ENST00000395240.7_173_1276;ENST00000569798.5_178_1260	ENST00000395240.7_173_1276	29	42	no	no	2;3	2.7229e-16	166.97	By MS/MS	By MS/MS	By MS/MS	By MS/MS	By MS/MS	By MS/MS	2.75	1.63	41	21	20	18	15	8	25	19	19	21	17	22	9493400000	2.376e+09	1355400000	1404100000	1046100000	1052800000	2259200000			38251	8120;9534	41108	760959;760960;760961;760962;760963;760964;760965;760966;760967;760968;760969;760970;760971;760972;760973;760974;760975;760976;760977;760978;760979;760980;760981;760982;760983;760984;760985;760986;760987;760988;760989;760990;760991;760992;760993;760994;760995;760996;760997;760998;760999;761000;761001;761002;761003;761004;761005;761006;761007;761008;761009;761010;761011;761012;761013;761014;761015;761016;761017;761018;761019;761020;761021;761022;761023;761024;761025;761026;761027;761028;761029;761030;761031;761032;761033;761034;761035;761036;761037;761038;761039;761040;761041;761042;761043;761044;761045;761046;761047;761048;761049;761050;761051;761052;761053;761054;761055;761056;761057;761058;761059;761060;761061;761062;761063;761064;761065;761066;761067;761068;761069;761070;761071;761072;761073;761074;761075;761076;761077;761078;761079;761080;761081	529395;529396;529397;529398;529399;529400;529401;529402;529403;529404;529405;529406;529407;529408;529409;529410;529411;529412;529413;529414;529415;529416;529417;529418;529419;529420;529421;529422;529423;529424;529425;529426;529427;529428;529429;529430;529431;529432;529433;529434;529435;529436;529437;529438;529439;529440;529441;529442;529443;529444;529445;529446;529447;529448;529449;529450;529451;529452;529453;529454;529455;529456;529457;529458;529459;529460;529461;529462;529463;529464;529465;529466;529467;529468;529469;529470;529471;529472;529473;529474;529475;529476;529477;529478;529479;529480;529481;529482;529483;529484;529485;529486;529487;529488;529489;529490;529491;529492;529493	529479		98	ENST00000395240.7_173_1276;ENST00000569798.5_178_1260	ENSG00000149925.17;ENSG00000149925.17	ORF_annotated;ORF_annotated
GILAADESVGSMAK	KELSDIALRIVAPGKGILAADESVGSMAKR	KGILAADESVGSMAKRLSQIGVENTEENRR	K	G	I	A	K	R	3	0	0	1	0	0	1	2	0	1	1	1	1	0	0	2	0	0	0	1	0	0	14	0	1347.6704	ENST00000226253.8_477_1568;ENST00000226253.8_216_1568	ENST00000226253.8_477_1568	29	42	yes	no	2	1.3325e-13	154.24	By MS/MS	By MS/MS	By MS/MS	By MS/MS	By MS/MS	By matching	1.23	0.516	18	3	1	NA	NA	NA	2	3	5	9	2	1	367620000	16933000	34212000	24187000	188370000	98669000	5255400			38252	687	41109;41110	761082;761083;761084;761085;761086;761087;761088;761089;761090;761091;761092;761093;761094;761095;761096;761097;761098;761099;761100;761101;761102;761103	529494;529495;529496;529497;529498;529499;529500;529501;529502;529503;529504;529505;529506	529501	795	11	ENST00000226253.8_477_1568;ENST00000226253.8_216_1568	ENSG00000109107.13;ENSG00000109107.13	ORF_annotated;N_extension
GILADEDSSR	LPVDDTSFRWVESLKGILADEDSSRPVWLK	VESLKGILADEDSSRPVWLKAINCATSGVV	K	G	I	S	R	P	1	1	0	2	0	0	1	1	0	1	1	0	0	0	0	2	0	0	0	0	0	0	10	0	1061.4989	ENST00000306749.3_220_7752	ENST00000306749.3_220_7752	1430	1439	yes	yes	2	6.0234e-05	127.56		By MS/MS	By MS/MS			By MS/MS	3.17	0.898	NA	2	1	3	NA	NA	NA	1	3	NA	NA	2	7321400	0	0	4867600	0	0	2453800			38253	3731	41111	761104;761105;761106;761107;761108;761109	529507;529508;529509;529510	529509		4	ENST00000306749.3_220_7752	ENSG00000169710.8	ORF_annotated
GILADEDSSRPVWLK	LPVDDTSFRWVESLKGILADEDSSRPVWLK	GILADEDSSRPVWLKAINCATSGVVGLVNC	K	G	I	L	K	A	1	1	0	2	0	0	1	1	0	1	2	1	0	0	1	2	0	1	0	1	0	0	15	1	1684.8784	ENST00000306749.3_220_7752	ENST00000306749.3_220_7752	1430	1444	yes	yes	2;3	2.0723e-25	173.04	By MS/MS	By MS/MS	By MS/MS	By MS/MS	By MS/MS	By MS/MS	2.35	1.24	26	34	15	11	6	1	11	23	28	7	6	18	2553100000	137480000	362240000	648540000	10299000	21824000	1372800000			38254	3731	41112	761110;761111;761112;761113;761114;761115;761116;761117;761118;761119;761120;761121;761122;761123;761124;761125;761126;761127;761128;761129;761130;761131;761132;761133;761134;761135;761136;761137;761138;761139;761140;761141;761142;761143;761144;761145;761146;761147;761148;761149;761150;761151;761152;761153;761154;761155;761156;761157;761158;761159;761160;761161;761162;761163;761164;761165;761166;761167;761168;761169;761170;761171;761172;761173;761174;761175;761176;761177;761178;761179;761180;761181;761182;761183;761184;761185;761186;761187;761188;761189;761190;761191;761192;761193;761194;761195;761196;761197;761198;761199;761200;761201;761202	529511;529512;529513;529514;529515;529516;529517;529518;529519;529520;529521;529522;529523;529524;529525;529526;529527;529528;529529;529530;529531;529532;529533;529534;529535;529536;529537;529538;529539;529540;529541;529542;529543;529544;529545;529546;529547;529548;529549;529550;529551;529552;529553;529554;529555;529556;529557;529558;529559;529560;529561;529562;529563;529564;529565;529566;529567;529568;529569;529570;529571;529572;529573;529574;529575;529576;529577	529562		62	ENST00000306749.3_220_7752	ENSG00000169710.8	ORF_annotated
GILAVLDEACSSAGTITDR	FNNATIVDLVERPHRGILAVLDEACSSAGT	VLDEACSSAGTITDRIFLQTLDMHHRHHLH	R	G	I	D	R	I	3	1	0	2	1	0	1	2	0	2	2	0	0	0	0	2	2	0	0	1	0	0	19	0	1947.9572	ENST00000258787.11_138_3191;ENST00000258787.11_852_3191	ENST00000258787.11_138_3191	463	481	no	no	2;3	1.935e-58	270.27		By matching		By MS/MS	By matching	By matching	2.32	1.42	11	10	4	2	3	1	NA	1	NA	26	3	1	206200000	0	35924	0	205240000	28791	897990			38255	1536;1537	41113	761203;761204;761205;761206;761207;761208;761209;761210;761211;761212;761213;761214;761215;761216;761217;761218;761219;761220;761221;761222;761223;761224;761225;761226;761227;761228;761229;761230;761231;761232;761233	529578;529579;529580;529581;529582;529583;529584;529585;529586;529587;529588;529589;529590;529591;529592;529593;529594;529595;529596;529597;529598;529599;529600;529601;529602;529603;529604;529605;529606	529595		28	ENST00000258787.11_138_3191;ENST00000258787.11_852_3191	ENSG00000136286.14;ENSG00000136286.14	ORF_annotated;N_truncation
GILDALLQTAR	YNQPTDAQGKGLMYRGILDALLQTARTEGI	LMYRGILDALLQTARTEGIFGMYKEPSPQV	R	G	I	A	R	T	2	1	0	1	0	1	0	1	0	1	3	0	0	0	0	0	1	0	0	0	0	0	11	0	1169.6768	ENST00000585311.5_30_902;ENST00000577745.1_512_1411	ENST00000585311.5_30_902	249	259	yes	no	2	0.00058711	81.95		By MS/MS	By matching	By matching			1	0	4	NA	NA	NA	NA	NA	NA	1	2	1	NA	NA	2337000	0	638340	1467000	231680	0	0			38256	9555	41114	761234;761235;761236;761237	529607	529607		1	ENST00000585311.5_30_902;ENST00000577745.1_512_1411	ENSG00000125434.10;ENSG00000125434.10	ORF_annotated;ORF_annotated
GILDEDNEK	MKLNQDVLLVNESKKGILDEDNEKEKRDSL	VNESKKGILDEDNEKEKRDSLGNEESVDKT	K	G	I	E	K	E	0	0	1	2	0	0	2	1	0	1	1	1	0	0	0	0	0	0	0	0	0	0	9	0	1031.4771	ENST00000349215.7_774_3665;ENST00000349215.7_621_3665;ENST00000349215.7_279_3665	ENST00000349215.7_774_3665	517	525	yes	no	2	0.0003938	117.1	By MS/MS						6	0	NA	NA	NA	NA	NA	1	1	NA	NA	NA	NA	NA	239270	239270	0	0	0	0	0			38257	5624	41115	761238	529608	529608		1	ENST00000349215.7_774_3665;ENST00000349215.7_621_3665;ENST00000349215.7_279_3665	ENSG00000110756.17;ENSG00000110756.17;ENSG00000110756.17	N_truncation;N_truncation;ORF_annotated
GILDGESAPTFPESFGVK	WSYFQTKWENYLKLRGILDGESAPTFPESF	DGESAPTFPESFGVKERDQFYTSLSYSGWG	R	G	I	V	K	E	1	0	0	1	0	0	2	3	0	1	1	1	0	2	2	2	1	0	0	1	0	0	18	0	1849.9098	ENST00000357003.7_320_1369;ENST00000357003.7_299_1369	ENST00000357003.7_320_1369	228	245	yes	no	2;3	0.00010976	78.763	By MS/MS	By MS/MS	By MS/MS	By MS/MS	By MS/MS	By MS/MS	5.25	1.26	1	NA	1	1	5	12	6	2	4	2	2	4	77066000	13669000	14419000	6277300	11020000	4737200	26942000			38258	5972	41116	761239;761240;761241;761242;761243;761244;761245;761246;761247;761248;761249;761250;761251;761252;761253;761254;761255;761256;761257;761258	529609;529610;529611;529612;529613;529614;529615;529616	529615		8	ENST00000357003.7_320_1369;ENST00000357003.7_299_1369	ENSG00000144843.11;ENSG00000144843.11	N_truncation;ORF_annotated
GILDLNTYNVVK	EKQIIEDNPLGSLCRGILDLNTYNVVKAPQ	LCRGILDLNTYNVVKAPQGKNQKSFVFILE	R	G	I	V	K	A	0	0	2	1	0	0	0	1	0	1	2	1	0	0	0	0	1	0	1	2	0	0	12	0	1347.7398	ENST00000564138.5_215_4009;ENST00000359376.7_1_3756	ENST00000564138.5_215_4009	851	862	yes	no	2	8.2051e-07	152.28	By matching			By MS/MS		By MS/MS	1.75	0.829	2	1	1	NA	NA	NA	2	NA	NA	1	NA	1	13510000	836080	0	0	11457000	0	1217100			38259	9510	41117	761259;761260;761261;761262	529617;529618	529618		2	ENST00000564138.5_215_4009;ENST00000359376.7_1_3756	ENSG00000197943.9;ENSG00000197943.9	ORF_annotated;ORF_annotated
GILDVQSVQEK	LAEAAERRQKEAASRGILDVQSVQEKRKKK	AASRGILDVQSVQEKRKKKEKIEKQIATSG	R	G	I	E	K	R	0	0	0	1	0	2	1	1	0	1	1	1	0	0	0	1	0	0	0	2	0	0	11	0	1214.6507	ENST00000354193.4_118_348;ENST00000533774.5_218_454	ENST00000354193.4_118_348	40	50	yes	no	2	0.00010606	126.55	By MS/MS	By MS/MS	By matching		By matching	By MS/MS	1.33	0.667	7	1	1	NA	NA	NA	1	1	2	NA	2	3	121260000	13956000	3056100	6947500	0	39544000	57755000			38260	5732	41118	761263;761264;761265;761266;761267;761268;761269;761270;761271	529619;529620;529621	529620		3	ENST00000354193.4_118_348;ENST00000533774.5_218_454	ENSG00000198168.8;ENSG00000198168.8	ORF_annotated;novel
GILDYLDNISPQQIR	VLNPSAMMMNAVFVKGILDYLDNISPQQIR	GILDYLDNISPQQIRKLFYVLSTLAFSKQN	K	G	I	I	R	K	0	1	1	2	0	2	0	1	0	3	2	0	0	0	1	1	0	0	1	0	0	0	15	0	1743.9155	ENST00000383807.5_79_4431;ENST00000287647.7_94_4506	ENST00000383807.5_79_4431	516	530	yes	no	2;3	3.1782e-09	148.28	By MS/MS	By MS/MS	By matching	By MS/MS	By matching	By MS/MS	2.66	1.35	7	7	8	4	2	1	1	9	2	3	2	12	63422000	953700	24026000	208390	922140	187870	37123000			38261	2920	41119	761272;761273;761274;761275;761276;761277;761278;761279;761280;761281;761282;761283;761284;761285;761286;761287;761288;761289;761290;761291;761292;761293;761294;761295;761296;761297;761298;761299;761300	529622;529623;529624;529625;529626;529627;529628;529629;529630;529631;529632;529633;529634;529635;529636;529637;529638;529639;529640;529641;529642	529638		19	ENST00000383807.5_79_4431;ENST00000287647.7_94_4506	ENSG00000144554.10;ENSG00000144554.10	ORF_annotated;ORF_annotated
GILEGELEGIR	VPRGRRAQSALAQLRGILEGELEGIRGAGT	AQLRGILEGELEGIRGAGTWKSERVITSRQ	R	G	I	I	R	G	0	1	0	0	0	0	3	3	0	2	2	0	0	0	0	0	0	0	0	0	0	0	11	0	1184.6401	ENST00000248924.10_57_1313;ENST00000323205.10_64_1398	ENST00000248924.10_57_1313	29	39	yes	no	2	0.097705	46.001		By MS/MS					1	0	1	NA	NA	NA	NA	NA	NA	1	NA	NA	NA	NA	2526600	0	2526600	0	0	0	0			38262	1146	41120	761301	529643	529643		0	ENST00000248924.10_57_1313;ENST00000323205.10_64_1398	ENSG00000100116.16;ENSG00000100116.16	ORF_annotated;ORF_annotated
GILEQGWQADSTTR	DFAAFVGLPVEEAVKGILEQGWQADSTTRM	KGILEQGWQADSTTRMVLPRKPVAGALDVS	K	G	I	T	R	M	1	1	0	1	0	2	1	2	0	1	1	0	0	0	0	1	2	1	0	0	0	0	14	0	1560.7532	ENST00000354371.6_654_1280;ENST00000354371.6_669_1280	ENST00000354371.6_669_1280	147	160	no	no	2	2.5343e-35	212.72	By MS/MS	By MS/MS	By MS/MS	By MS/MS	By MS/MS	By MS/MS	1.07	0.258	13	1	NA	NA	NA	NA	2	2	1	6	1	2	422840000	175070000	28845000	21939000	87528000	41612000	67841000			38263	5749;5750	41121	761302;761303;761304;761305;761306;761307;761308;761309;761310;761311;761312;761313;761314;761315	529644;529645;529646;529647;529648;529649;529650;529651;529652;529653	529644		10	ENST00000354371.6_654_1280;ENST00000354371.6_669_1280	ENSG00000198612.10;ENSG00000198612.10	ORF_annotated;N_truncation
GILEVWSTQQGPR	PSRVAQFLVIYAPRRGILEVWSTQQGPRVG	RRGILEVWSTQQGPRVGAFNVGKHCRLLYP	R	G	I	P	R	V	0	1	0	0	0	2	1	2	0	1	1	0	0	0	1	1	1	1	0	1	0	0	13	0	1469.7627	ENST00000358951.6_118_4296	ENST00000358951.6_118_4296	473	485	yes	yes	2	1.9937e-09	145.9		By MS/MS	By MS/MS			By matching	1	0	3	NA	NA	NA	NA	NA	NA	1	1	NA	NA	1	18248000	0	6810900	8975100	0	0	2461800			38264	6126	41122	761316;761317;761318	529654;529655	529654		1	ENST00000358951.6_118_4296	ENSG00000118873.15	ORF_annotated
GILFVGSGVSGGEEGAR	EYRDTTRRCRDLKAKGILFVGSGVSGGEEG	LFVGSGVSGGEEGARYGPSLMPGGNKEAWP	K	G	I	A	R	Y	1	1	0	0	0	0	2	6	0	1	1	0	0	1	0	2	0	0	0	2	0	0	17	0	1590.8002	ENST00000270776.12_39_1487	ENST00000270776.12_39_1487	120	136	yes	yes	2;3	5.1922e-19	196.24	By MS/MS	By MS/MS	By MS/MS	By MS/MS	By MS/MS	By MS/MS	2.47	1.67	29	4	6	9	8	2	9	7	5	12	15	10	2056800000	580190000	103630000	112630000	225500000	326040000	708850000			38265	2463	41123	761319;761320;761321;761322;761323;761324;761325;761326;761327;761328;761329;761330;761331;761332;761333;761334;761335;761336;761337;761338;761339;761340;761341;761342;761343;761344;761345;761346;761347;761348;761349;761350;761351;761352;761353;761354;761355;761356;761357;761358;761359;761360;761361;761362;761363;761364;761365;761366;761367;761368;761369;761370;761371;761372;761373;761374;761375;761376	529656;529657;529658;529659;529660;529661;529662;529663;529664;529665;529666;529667;529668;529669;529670;529671;529672;529673;529674;529675;529676;529677;529678;529679;529680;529681;529682;529683;529684;529685;529686;529687;529688;529689;529690;529691;529692;529693;529694;529695;529696;529697;529698;529699;529700;529701;529702;529703;529704;529705;529706;529707;529708;529709	529687		48	ENST00000270776.12_39_1487	ENSG00000142657.20	ORF_annotated
GILGTLNK	PESSKGCESAVDELKGILGTLNKSTSSRSL	SAVDELKGILGTLNKSTSSRSLKSLDPENS	K	G	I	N	K	S	0	0	1	0	0	0	0	2	0	1	2	1	0	0	0	0	1	0	0	0	0	0	8	0	814.49125	ENST00000355371.8_499_2391	ENST00000355371.8_499_2391	451	458	yes	yes	2	0.0023253	110.61	By matching	By MS/MS	By matching				1	0	3	NA	NA	NA	NA	NA	1	1	1	NA	NA	NA	16553000	1608100	8511000	6433700	0	0	0			38266	5828	41124	761377;761378;761379	529710	529710		1	ENST00000355371.8_499_2391	ENSG00000187164.18	ORF_annotated
GILGYTEHQVVSSDFNSDTHSSTFDAGAGIALNDHFVK	DIKKVVKQASEGPLKGILGYTEHQVVSSDF	FDAGAGIALNDHFVKLISWYDNEFGYSNRV	K	G	I	V	K	L	3	0	2	4	0	1	1	4	3	2	2	1	0	3	0	5	3	0	1	3	0	0	38	0	4035.8875	ENST00000229239.9_667_1671	ENST00000229239.9_667_1671	272	309	yes	yes	3;4;5;6;7	1.405e-186	294.2	By MS/MS	By MS/MS	By MS/MS	By MS/MS	By MS/MS	By MS/MS	5.45	0.618	NA	1	NA	43	310	377	166	130	70	123	85	157	7147200000	1242400000	638580000	298790000	3484400000	327890000	1155200000			38267	745	41125	761380;761381;761382;761383;761384;761385;761386;761387;761388;761389;761390;761391;761392;761393;761394;761395;761396;761397;761398;761399;761400;761401;761402;761403;761404;761405;761406;761407;761408;761409;761410;761411;761412;761413;761414;761415;761416;761417;761418;761419;761420;761421;761422;761423;761424;761425;761426;761427;761428;761429;761430;761431;761432;761433;761434;761435;761436;761437;761438;761439;761440;761441;761442;761443;761444;761445;761446;761447;761448;761449;761450;761451;761452;761453;761454;761455;761456;761457;761458;761459;761460;761461;761462;761463;761464;761465;761466;761467;761468;761469;761470;761471;761472;761473;761474;761475;761476;761477;761478;761479;761480;761481;761482;761483;761484;761485;761486;761487;761488;761489;761490;761491;761492;761493;761494;761495;761496;761497;761498;761499;761500;761501;761502;761503;761504;761505;761506;761507;761508;761509;761510;761511;761512;761513;761514;761515;761516;761517;761518;761519;761520;761521;761522;761523;761524;761525;761526;761527;761528;761529;761530;761531;761532;761533;761534;761535;761536;761537;761538;761539;761540;761541;761542;761543;761544;761545;761546;761547;761548;761549;761550;761551;761552;761553;761554;761555;761556;761557;761558;761559;761560;761561;761562;761563;761564;761565;761566;761567;761568;761569;761570;761571;761572;761573;761574;761575;761576;761577;761578;761579;761580;761581;761582;761583;761584;761585;761586;761587;761588;761589;761590;761591;761592;761593;761594;761595;761596;761597;761598;761599;761600;761601;761602;761603;761604;761605;761606;761607;761608;761609;761610;761611;761612;761613;761614;761615;761616;761617;761618;761619;761620;761621;761622;761623;761624;761625;761626;761627;761628;761629;761630;761631;761632;761633;761634;761635;761636;761637;761638;761639;761640;761641;761642;761643;761644;761645;761646;761647;761648;761649;761650;761651;761652;761653;761654;761655;761656;761657;761658;761659;761660;761661;761662;761663;761664;761665;761666;761667;761668;761669;761670;761671;761672;761673;761674;761675;761676;761677;761678;761679;761680;761681;761682;761683;761684;761685;761686;761687;761688;761689;761690;761691;761692;761693;761694;761695;761696;761697;761698;761699;761700;761701;761702;761703;761704;761705;761706;761707;761708;761709;761710;761711;761712;761713;761714;761715;761716;761717;761718;761719;761720;761721;761722;761723;761724;761725;761726;761727;761728;761729;761730;761731;761732;761733;761734;761735;761736;761737;761738;761739;761740;761741;761742;761743;761744;761745;761746;761747;761748;761749;761750;761751;761752;761753;761754;761755;761756;761757;761758;761759;761760;761761;761762;761763;761764;761765;761766;761767;761768;761769;761770;761771;761772;761773;761774;761775;761776;761777;761778;761779;761780;761781;761782;761783;761784;761785;761786;761787;761788;761789;761790;761791;761792;761793;761794;761795;761796;761797;761798;761799;761800;761801;761802;761803;761804;761805;761806;761807;761808;761809;761810;761811;761812;761813;761814;761815;761816;761817;761818;761819;761820;761821;761822;761823;761824;761825;761826;761827;761828;761829;761830;761831;761832;761833;761834;761835;761836;761837;761838;761839;761840;761841;761842;761843;761844;761845;761846;761847;761848;761849;761850;761851;761852;761853;761854;761855;761856;761857;761858;761859;761860;761861;761862;761863;761864;761865;761866;761867;761868;761869;761870;761871;761872;761873;761874;761875;761876;761877;761878;761879;761880;761881;761882;761883;761884;761885;761886;761887;761888;761889;761890;761891;761892;761893;761894;761895;761896;761897;761898;761899;761900;761901;761902;761903;761904;761905;761906;761907;761908;761909;761910;761911;761912;761913;761914;761915;761916;761917;761918;761919;761920;761921;761922;761923;761924;761925;761926;761927;761928;761929;761930;761931;761932;761933;761934;761935;761936;761937;761938;761939;761940;761941;761942;761943;761944;761945;761946;761947;761948;761949;761950;761951;761952;761953;761954;761955;761956;761957;761958;761959;761960;761961;761962;761963;761964;761965;761966;761967;761968;761969;761970;761971;761972;761973;761974;761975;761976;761977;761978;761979;761980;761981;761982;761983;761984;761985;761986;761987;761988;761989;761990;761991;761992;761993;761994;761995;761996;761997;761998;761999;762000;762001;762002;762003;762004;762005;762006;762007;762008;762009;762010;762011;762012;762013;762014;762015;762016;762017;762018;762019;762020;762021;762022;762023;762024;762025;762026;762027;762028;762029;762030;762031;762032;762033;762034;762035;762036;762037;762038;762039;762040;762041;762042;762043;762044;762045;762046;762047;762048;762049;762050;762051;762052;762053;762054;762055;762056;762057;762058;762059;762060;762061;762062;762063;762064;762065;762066;762067;762068;762069;762070;762071;762072;762073;762074;762075;762076;762077;762078;762079;762080;762081;762082;762083;762084;762085;762086;762087;762088;762089;762090;762091;762092;762093;762094;762095;762096;762097;762098;762099;762100;762101;762102;762103;762104;762105;762106;762107;762108;762109;762110	529711;529712;529713;529714;529715;529716;529717;529718;529719;529720;529721;529722;529723;529724;529725;529726;529727;529728;529729;529730;529731;529732;529733;529734;529735;529736;529737;529738;529739;529740;529741;529742;529743;529744;529745;529746;529747;529748;529749;529750;529751;529752;529753;529754;529755;529756;529757;529758;529759;529760;529761;529762;529763;529764;529765;529766;529767;529768;529769;529770;529771;529772;529773;529774;529775;529776;529777;529778;529779;529780;529781;529782;529783;529784;529785;529786;529787;529788;529789;529790;529791;529792;529793;529794;529795;529796;529797;529798;529799;529800;529801;529802;529803;529804;529805;529806;529807;529808;529809;529810;529811;529812;529813;529814;529815;529816;529817;529818;529819;529820;529821;529822;529823;529824;529825;529826;529827;529828;529829;529830;529831;529832;529833;529834;529835;529836;529837;529838;529839;529840;529841;529842;529843;529844;529845;529846;529847;529848;529849;529850;529851;529852;529853;529854;529855;529856;529857;529858;529859;529860;529861;529862;529863;529864;529865;529866;529867;529868;529869;529870;529871;529872;529873;529874;529875;529876;529877;529878;529879;529880;529881;529882;529883;529884;529885;529886;529887;529888;529889;529890;529891;529892;529893;529894;529895;529896;529897;529898;529899;529900;529901;529902;529903;529904;529905;529906;529907;529908;529909;529910;529911;529912;529913;529914;529915;529916;529917;529918;529919;529920;529921;529922;529923;529924;529925;529926;529927;529928;529929;529930;529931;529932;529933;529934;529935;529936;529937;529938;529939;529940;529941;529942;529943;529944;529945;529946;529947;529948;529949;529950;529951;529952;529953;529954;529955;529956;529957;529958;529959;529960;529961;529962;529963;529964;529965;529966;529967;529968;529969;529970;529971;529972;529973;529974;529975;529976;529977;529978;529979;529980;529981;529982;529983;529984;529985;529986;529987;529988;529989;529990;529991;529992;529993;529994;529995;529996;529997;529998;529999;530000;530001;530002;530003;530004;530005;530006;530007;530008;530009;530010;530011;530012;530013;530014;530015;530016;530017;530018;530019;530020;530021;530022;530023;530024;530025;530026;530027;530028;530029;530030;530031;530032;530033;530034;530035;530036;530037;530038;530039;530040;530041;530042;530043;530044;530045;530046;530047;530048;530049;530050;530051;530052;530053;530054;530055;530056;530057;530058;530059;530060;530061;530062;530063;530064;530065;530066;530067;530068;530069;530070;530071;530072;530073;530074;530075;530076;530077;530078;530079;530080;530081;530082;530083;530084;530085;530086;530087;530088;530089;530090;530091;530092;530093;530094;530095;530096;530097;530098;530099;530100;530101;530102;530103;530104;530105;530106;530107;530108;530109;530110;530111;530112;530113;530114;530115;530116;530117;530118;530119;530120;530121;530122;530123;530124;530125;530126;530127;530128;530129;530130;530131;530132;530133;530134;530135;530136;530137;530138;530139;530140;530141;530142;530143;530144;530145;530146;530147;530148;530149;530150;530151;530152;530153;530154;530155;530156;530157;530158;530159;530160;530161;530162;530163;530164;530165;530166;530167;530168;530169;530170;530171;530172;530173;530174;530175;530176;530177;530178;530179;530180;530181;530182;530183;530184;530185;530186;530187;530188;530189;530190;530191;530192;530193;530194;530195;530196;530197;530198;530199;530200;530201;530202;530203;530204;530205;530206;530207;530208;530209;530210;530211;530212;530213;530214;530215;530216;530217;530218;530219;530220;530221;530222;530223;530224;530225;530226;530227;530228;530229;530230;530231;530232;530233;530234;530235;530236;530237;530238;530239;530240;530241;530242;530243;530244;530245;530246;530247;530248;530249;530250;530251;530252;530253;530254;530255;530256;530257;530258;530259;530260;530261;530262;530263;530264;530265;530266;530267;530268;530269;530270;530271;530272;530273;530274;530275;530276;530277;530278;530279;530280;530281;530282;530283;530284;530285;530286;530287;530288;530289;530290;530291;530292;530293;530294;530295;530296;530297;530298;530299;530300;530301;530302;530303;530304;530305;530306;530307;530308;530309;530310;530311;530312;530313;530314;530315;530316;530317;530318;530319;530320;530321;530322;530323;530324;530325;530326;530327;530328;530329;530330;530331;530332;530333;530334;530335;530336;530337;530338;530339;530340;530341;530342;530343;530344;530345;530346;530347;530348;530349;530350;530351;530352;530353;530354;530355;530356;530357;530358;530359;530360;530361;530362;530363;530364;530365;530366;530367;530368;530369;530370;530371;530372;530373;530374;530375;530376;530377;530378;530379;530380;530381;530382;530383;530384;530385;530386;530387;530388;530389;530390;530391;530392;530393;530394;530395;530396;530397;530398;530399;530400;530401;530402;530403;530404;530405;530406;530407;530408;530409;530410;530411;530412;530413;530414;530415;530416;530417;530418;530419;530420;530421;530422;530423;530424;530425;530426;530427;530428;530429;530430;530431;530432;530433;530434;530435;530436;530437;530438;530439;530440;530441;530442;530443;530444;530445;530446;530447;530448;530449;530450;530451;530452;530453;530454;530455;530456;530457;530458;530459;530460;530461;530462;530463;530464;530465;530466;530467;530468;530469;530470;530471;530472;530473;530474;530475;530476;530477;530478;530479;530480;530481;530482;530483;530484;530485;530486;530487;530488;530489;530490;530491;530492;530493;530494;530495;530496;530497;530498;530499;530500;530501;530502;530503;530504;530505;530506;530507;530508;530509;530510;530511;530512;530513;530514;530515;530516;530517;530518;530519;530520;530521;530522;530523;530524;530525;530526;530527;530528;530529;530530;530531;530532;530533;530534;530535;530536;530537;530538;530539;530540;530541;530542;530543;530544;530545;530546;530547;530548;530549;530550;530551;530552;530553;530554;530555;530556;530557;530558;530559;530560;530561;530562;530563;530564;530565;530566;530567;530568;530569;530570;530571;530572;530573;530574;530575;530576;530577;530578;530579;530580;530581;530582;530583;530584;530585;530586;530587;530588;530589;530590;530591;530592;530593;530594;530595;530596;530597;530598;530599;530600;530601;530602;530603;530604;530605;530606;530607;530608;530609;530610;530611;530612;530613;530614;530615;530616;530617;530618;530619;530620;530621;530622;530623;530624;530625;530626;530627;530628;530629;530630;530631;530632;530633;530634;530635;530636;530637;530638;530639;530640;530641;530642;530643;530644;530645;530646;530647;530648;530649;530650;530651;530652	529834		927	ENST00000229239.9_667_1671	ENSG00000111640.14	ORF_annotated
GILHLSPDVYQEMEASR	GPKPGFPEPTNNTPKGILHLSPDVYQEMEA	LHLSPDVYQEMEASRHKVISGTTLGYLSPK	K	G	I	S	R	H	1	1	0	1	0	1	2	1	1	1	2	0	1	0	1	2	0	0	1	1	0	0	17	0	1943.9411	ENST00000522695.5_27_1640;ENST00000524300.5_379_2061;ENST00000524300.5_352_2061;ENST00000521210.5_276_1787	ENST00000522695.5_27_1640	379	395	yes	no	3	2.1356e-13	134.88	By MS/MS	By MS/MS	By MS/MS	By MS/MS	By MS/MS	By MS/MS	3.1	1.23	5	8	12	10	6	NA	9	4	6	5	6	11	178790000	43463000	9674300	4771600	21595000	20055000	79228000			38268	9257	41126;41127	762111;762112;762113;762114;762115;762116;762117;762118;762119;762120;762121;762122;762123;762124;762125;762126;762127;762128;762129;762130;762131;762132;762133;762134;762135;762136;762137;762138;762139;762140;762141;762142;762143;762144;762145;762146;762147;762148;762149;762150;762151	530653;530654;530655;530656;530657;530658;530659;530660;530661;530662;530663;530664;530665;530666;530667;530668;530669;530670;530671;530672;530673;530674;530675;530676;530677;530678;530679;530680;530681;530682;530683;530684;530685;530686	530684	8730	33	ENST00000522695.5_27_1640;ENST00000524300.5_379_2061;ENST00000524300.5_352_2061;ENST00000521210.5_276_1787	ENSG00000040341.17;ENSG00000040341.17;ENSG00000040341.17;ENSG00000040341.17	ORF_annotated;N_truncation;ORF_annotated;ORF_annotated
GILIGIQQSFR	FLKAMLSTGFKIPQKGILIGIQQSFRPRFL	IPQKGILIGIQQSFRPRFLGVAEQLHNEGF	K	G	I	F	R	P	0	1	0	0	0	2	0	2	0	3	1	0	0	1	0	1	0	0	0	0	0	0	11	0	1230.7085	ENST00000430249.6_74_4573;ENST00000430249.6_56_4573;ENST00000430249.6_239_4573	ENST00000430249.6_74_4573	1361	1371	yes	no	2	8.5815e-22	206.16		By MS/MS	By matching				4.14	1.12	NA	1	1	1	4	NA	NA	6	1	NA	NA	NA	9121200	0	9075600	45654	0	0	0			38269	8668	41128	762152;762153;762154;762155;762156;762157;762158	530687;530688;530689;530690;530691	530689		5	ENST00000430249.6_74_4573;ENST00000430249.6_56_4573;ENST00000430249.6_239_4573	ENSG00000021826.14;ENSG00000021826.14;ENSG00000021826.14	N_truncation;ORF_annotated;N_truncation
GILIGIQQSFRPR	FLKAMLSTGFKIPQKGILIGIQQSFRPRFL	QKGILIGIQQSFRPRFLGVAEQLHNEGFKL	K	G	I	P	R	F	0	2	0	0	0	2	0	2	0	3	1	0	0	1	1	1	0	0	0	0	0	0	13	1	1483.8623	ENST00000430249.6_74_4573;ENST00000430249.6_56_4573;ENST00000430249.6_239_4573	ENST00000430249.6_74_4573	1361	1373	yes	no	3	6.6019e-07	117.79		By MS/MS					4.33	0.471	NA	NA	NA	2	1	NA	NA	3	NA	NA	NA	NA	2317000	0	2317000	0	0	0	0			38270	8668	41129	762159;762160;762161	530692;530693;530694	530694		3	ENST00000430249.6_74_4573;ENST00000430249.6_56_4573;ENST00000430249.6_239_4573	ENSG00000021826.14;ENSG00000021826.14;ENSG00000021826.14	N_truncation;ORF_annotated;N_truncation
GILIPLCESGTCTLR	MALKKALFKPGAWFKGILIPLCESGTCTLR	GILIPLCESGTCTLREAIIVGSIITKCSIP	K	G	I	L	R	E	0	1	0	0	2	0	1	2	0	2	3	0	0	0	1	1	2	0	0	0	0	0	15	0	1688.859	ENST00000230340.8_376_1686;ENST00000230340.8_652_1686	ENST00000230340.8_376_1686	289	303	yes	no	2;3	8.7959e-10	143.97	By MS/MS	By MS/MS	By MS/MS	By MS/MS	By MS/MS	By MS/MS	1.12	0.431	23	1	1	NA	NA	NA	3	7	4	4	3	4	628100000	224110000	104790000	109840000	26019000	79891000	83450000			38271	777	41130	762162;762163;762164;762165;762166;762167;762168;762169;762170;762171;762172;762173;762174;762175;762176;762177;762178;762179;762180;762181;762182;762183;762184;762185;762186	530695;530696;530697;530698;530699;530700;530701;530702;530703;530704;530705;530706;530707;530708;530709;530710;530711;530712;530713;530714	530697		20	ENST00000230340.8_376_1686;ENST00000230340.8_652_1686	ENSG00000112578.9;ENSG00000112578.9	ORF_annotated;N_truncation
GILLEDGSESPAKR	INSMIRTGETPTKKRGILLEDGSESPAKRI	RGILLEDGSESPAKRICPENHSALLRRLQD	R	G	I	K	R	I	1	1	0	1	0	0	2	2	0	1	2	1	0	0	1	2	0	0	0	0	0	0	14	1	1470.7678	ENST00000262133.10_138_3554	ENST00000262133.10_138_3554	1103	1116	yes	yes	3	0.023301	26.124		By MS/MS					2	0	NA	2	NA	NA	NA	NA	NA	2	NA	NA	NA	NA	4172000	0	4172000	0	0	0	0			38272	1802	41131	762187;762188	530715	530715		1	ENST00000262133.10_138_3554	ENSG00000103479.15	ORF_annotated
GILLFGPPGTGK	IKFPHLFTGKRTPWRGILLFGPPGTGKSYL	PWRGILLFGPPGTGKSYLAKAVATEANNST	R	G	I	G	K	S	0	0	0	0	0	0	0	4	0	1	2	1	0	1	2	0	1	0	0	0	0	0	12	0	1155.6652	ENST00000238497.9_205_1536;ENST00000254950.12_157_1467;ENST00000356889.8_312_2333	ENST00000254950.12_157_1467	169	180	no	no	2	3.571e-06	120.12	By MS/MS	By MS/MS	By MS/MS	By MS/MS	By MS/MS	By MS/MS	1.71	1.45	16	1	1	1	1	1	3	3	3	5	2	5	455860000	46540000	56424000	50591000	51367000	6826400	244110000			38273	919;1375;5961	41132	762189;762190;762191;762192;762193;762194;762195;762196;762197;762198;762199;762200;762201;762202;762203;762204;762205;762206;762207;762208;762209	530716;530717;530718;530719;530720;530721;530722;530723;530724;530725;530726;530727;530728;530729;530730;530731;530732;530733;530734	530725		18	ENST00000238497.9_205_1536;ENST00000254950.12_157_1467;ENST00000356889.8_312_2333	ENSG00000119541.9;ENSG00000132612.15;ENSG00000132436.11	ORF_annotated;ORF_annotated;ORF_annotated
GILLFGTK	GVGITLGAHQSIGFKGILLFGTKAQKEKYL	HQSIGFKGILLFGTKAQKEKYLPKLASGET	K	G	I	T	K	A	0	0	0	0	0	0	0	2	0	1	2	1	0	1	0	0	1	0	0	0	0	0	8	0	847.51674	ENST00000356839.9_180_2144	ENST00000356839.9_180_2144	188	195	yes	yes	2	0.0026902	104.45	By matching	By MS/MS	By MS/MS	By MS/MS	By MS/MS	By MS/MS	1.38	0.722	15	5	NA	1	NA	NA	1	5	7	4	1	3	119480000	195030	33345000	25046000	18600000	1029000	41266000			38274	5957	41133	762210;762211;762212;762213;762214;762215;762216;762217;762218;762219;762220;762221;762222;762223;762224;762225;762226;762227;762228;762229;762230	530735;530736;530737;530738;530739;530740;530741;530742;530743;530744;530745;530746;530747;530748	530741		14	ENST00000356839.9_180_2144	ENSG00000072778.19	ORF_annotated
GILLQAASDK	MLKTPNTFAVCTEHRGILLQAASDKDMHDW	CTEHRGILLQAASDKDMHDWLYAFNPLLAG	R	G	I	D	K	D	2	0	0	1	0	1	0	1	0	1	2	1	0	0	0	1	0	0	0	0	0	0	10	0	1014.571	ENST00000320389.11_217_5229;ENST00000320389.11_160_5229;ENST00000320389.11_787_5229	ENST00000320389.11_217_5229	1631	1640	yes	no	2	0.0098027	63.48	By MS/MS	By MS/MS		By MS/MS	By MS/MS	By MS/MS	1	0	10	NA	NA	NA	NA	NA	3	2	NA	2	2	1	146970000	47732000	35574000	0	21901000	24011000	17750000			38275	4381	41134	762231;762232;762233;762234;762235;762236;762237;762238;762239;762240	530749;530750;530751;530752;530753;530754;530755	530753		7	ENST00000320389.11_217_5229;ENST00000320389.11_160_5229;ENST00000320389.11_787_5229	ENSG00000130294.14;ENSG00000130294.14;ENSG00000130294.14	N_truncation;ORF_annotated;N_truncation
GILLQLFGGTR	SALAPSIYEHEDIKKGILLQLFGGTRKDFS	DIKKGILLQLFGGTRKDFSHTGRGKFRAEI	K	G	I	T	R	K	0	1	0	0	0	1	0	3	0	1	3	0	0	1	0	0	1	0	0	0	0	0	11	0	1173.687	ENST00000262105.6_210_2798	ENST00000262105.6_210_2798	479	489	yes	yes	2	1.5507e-05	154.49		By MS/MS		By MS/MS		By MS/MS	3.92	1.14	1	NA	3	4	5	NA	NA	5	NA	6	NA	2	7961100	0	3164800	0	2450900	0	2345400			38276	1796	41135	762241;762242;762243;762244;762245;762246;762247;762248;762249;762250;762251;762252;762253	530756;530757;530758;530759;530760;530761;530762;530763;530764;530765;530766;530767;530768;530769	530757		14	ENST00000262105.6_210_2798	ENSG00000104738.16	ORF_annotated
GILLTDGSEK	MSALQKILYRHMQAKGILLTDGSEKDKKGK	HMQAKGILLTDGSEKDKKGKGGAKTLMNTI	K	G	I	E	K	D	0	0	0	1	0	0	1	2	0	1	2	1	0	0	0	1	1	0	0	0	0	0	10	0	1031.5499	ENST00000357248.8_256_4971;ENST00000349721.7_154_4923	ENST00000357248.8_256_4971	985	994	yes	no	2	0.00037494	101.25		By matching				By MS/MS	2	0	NA	2	NA	NA	NA	NA	NA	1	NA	NA	NA	1	8138300	0	195630	0	0	0	7942700			38277	5633	41136	762254;762255	530770	530770		1	ENST00000357248.8_256_4971;ENST00000349721.7_154_4923	ENSG00000080503.21;ENSG00000080503.21	ORF_annotated;ORF_annotated
GILLVGPPGTGK	KNPQKFTILGGKLPKGILLVGPPGTGKTLL	LPKGILLVGPPGTGKTLLARAVAGEADVPF	K	G	I	G	K	T	0	0	0	0	0	0	0	4	0	1	2	1	0	0	2	0	1	0	0	1	0	0	12	0	1107.6652	ENST00000376016.7_183_2330;ENST00000326799.7_150_2468	ENST00000376016.7_183_2330	317	328	yes	no	2	3.3352e-05	100.48	By matching	By MS/MS	By matching	By MS/MS	By MS/MS	By MS/MS	1	0	10	NA	NA	NA	NA	NA	1	3	2	2	1	1	129440000	19278000	60906000	22627000	6258100	20366000	0			38278	4681	41137	762256;762257;762258;762259;762260;762261;762262;762263;762264;762265	530771;530772;530773;530774;530775;530776	530771		6	ENST00000376016.7_183_2330;ENST00000326799.7_150_2468	ENSG00000136758.18;ENSG00000136758.18	ORF_annotated;ORF_annotated
GILLYGPPGCGK	FPPEIVEQMGCKHVKGILLYGPPGCGKTLL	HVKGILLYGPPGCGKTLLARQIGKMLNARE	K	G	I	G	K	T	0	0	0	0	1	0	0	4	0	1	2	1	0	0	2	0	0	0	1	0	0	0	12	0	1230.6431	ENST00000398238.8_123_2339;ENST00000398238.8_108_2339	ENST00000398238.8_123_2339	250	261	yes	no	2	3.5743e-05	99.442	By MS/MS	By MS/MS	By MS/MS	By MS/MS	By MS/MS	By MS/MS	1.2	0.49	21	3	1	NA	NA	NA	3	4	5	9	1	3	338790000	123370000	47938000	60722000	26435000	11635000	68685000			38279	8260	41138	762266;762267;762268;762269;762270;762271;762272;762273;762274;762275;762276;762277;762278;762279;762280;762281;762282;762283;762284;762285;762286;762287;762288;762289;762290	530777;530778;530779;530780;530781;530782;530783;530784;530785;530786;530787;530788;530789;530790;530791;530792	530778		16	ENST00000398238.8_123_2339;ENST00000398238.8_108_2339	ENSG00000073969.18;ENSG00000073969.18	N_truncation;ORF_annotated
GILNGQK	GKHSDKPLKAKGRSKGILNGQKSTGNSKSP	LKAKGRSKGILNGQKSTGNSKSPKKGLKTP	K	G	I	Q	K	S	0	0	1	0	0	1	0	2	0	1	1	1	0	0	0	0	0	0	0	0	0	0	7	0	728.41809	ENST00000339594.8_340_4788	ENST00000339594.8_340_4788	410	416	yes	yes	2	0.076685	57.453		By MS/MS	By matching			By MS/MS	1	0	3	NA	NA	NA	NA	NA	NA	1	1	NA	NA	1	68066000	0	18060000	290830	0	0	49715000			38280	5257	41139	762291;762292;762293	530793;530794	530793		2	ENST00000339594.8_340_4788	ENSG00000009954.10	ORF_annotated
GILPPILAETPK	FRMIFQMEGLFGFYKGILPPILAETPKRAV	FYKGILPPILAETPKRAVKFFTFEQYKKLL	K	G	I	P	K	R	1	0	0	0	0	0	1	1	0	2	2	1	0	0	3	0	1	0	0	0	0	0	12	0	1247.7489	ENST00000331299.5_517_1413	ENST00000331299.5_517_1413	75	86	yes	yes	2	0.0013187	88.495	By MS/MS	By MS/MS	By MS/MS		By MS/MS	By matching	1	0	10	NA	NA	NA	NA	NA	3	2	2	NA	2	1	44355000	21534000	3144700	9508100	0	6972700	3195200			38281	4845	41140	762294;762295;762296;762297;762298;762299;762300;762301;762302;762303	530795;530796;530797;530798;530799;530800	530798		6	ENST00000331299.5_517_1413	ENSG00000183032.11	ORF_annotated
GILQELFLNK	GSNSQERYIQAEREKGILQELFLNKESPHE	AEREKGILQELFLNKESPHEPDPEPYEPIP	K	G	I	N	K	E	0	0	1	0	0	1	1	1	0	1	3	1	0	1	0	0	0	0	0	0	0	0	10	0	1173.6758	ENST00000376511.6_554_3373	ENST00000376511.6_554_3373	492	501	yes	yes	2	5.2974e-05	129.55	By matching	By MS/MS	By MS/MS	By MS/MS	By MS/MS	By MS/MS	2.29	0.811	5	14	10	2	NA	NA	2	6	8	6	4	5	47432000	825760	10434000	5244000	2421500	658990	27848000			38282	7455	41141	762304;762305;762306;762307;762308;762309;762310;762311;762312;762313;762314;762315;762316;762317;762318;762319;762320;762321;762322;762323;762324;762325;762326;762327;762328;762329;762330;762331;762332;762333;762334	530801;530802;530803;530804;530805;530806;530807;530808;530809;530810;530811;530812;530813;530814;530815;530816;530817;530818;530819	530816		16	ENST00000376511.6_554_3373	ENSG00000204569.9	ORF_annotated
GILRPLSTR	LNSSEEDDTEGFSERGILRPLSTRHGVEDD	EGFSERGILRPLSTRHGVEDDEEDEEEGEE	R	G	I	T	R	H	0	2	0	0	0	0	0	1	0	1	2	0	0	0	1	1	1	0	0	0	0	0	9	1	1011.6189	ENST00000327044.6_51_2297;ENST00000477976.5_2147_3709	ENST00000327044.6_51_2297	685	693	yes	no	3	0.0051363	67.704		By MS/MS	By matching			By matching	1	0	5	NA	NA	NA	NA	NA	NA	2	2	NA	NA	1	54702000	0	27066000	3548900	0	0	24086000			38283	4689	41142	762335;762336;762337;762338;762339	530820;530821	530820		2	ENST00000327044.6_51_2297;ENST00000477976.5_2147_3709	ENSG00000188976.10;ENSG00000188976.10	ORF_annotated;novel
GILSGTSDLLLTFDEAEVR	PYSVPARDYLIDGSRGILSGTSDLLLTFDE	GTSDLLLTFDEAEVRKIIRVCKGILEYLTV	R	G	I	V	R	K	1	1	0	2	0	0	2	2	0	1	4	0	0	1	0	2	2	0	0	1	0	0	19	0	2035.0474	ENST00000372755.7_95_3292	ENST00000372755.7_95_3292	114	132	yes	yes	2;3	1.9012e-36	212.18	By MS/MS	By MS/MS	By MS/MS		By MS/MS	By MS/MS	5.93	0.262	NA	NA	NA	NA	2	25	10	1	3	NA	6	7	114440000	42875000	1128400	1001000	0	2879100	66555000			38284	7080	41143	762340;762341;762342;762343;762344;762345;762346;762347;762348;762349;762350;762351;762352;762353;762354;762355;762356;762357;762358;762359;762360;762361;762362;762363;762364;762365;762366	530822;530823;530824;530825;530826;530827;530828;530829;530830;530831;530832;530833;530834;530835;530836;530837;530838;530839;530840;530841;530842;530843;530844;530845;530846;530847;530848	530848		26	ENST00000372755.7_95_3292	ENSG00000035403.16	ORF_annotated
GILSGTSDLLLTFDEAEVRK	PYSVPARDYLIDGSRGILSGTSDLLLTFDE	TSDLLLTFDEAEVRKIIRVCKGILEYLTVA	R	G	I	R	K	I	1	1	0	2	0	0	2	2	0	1	4	1	0	1	0	2	2	0	0	1	0	0	20	1	2163.1423	ENST00000372755.7_95_3292	ENST00000372755.7_95_3292	114	133	yes	yes	3	2.1076e-07	102.79		By MS/MS			By matching		5.67	0.471	NA	NA	NA	NA	1	2	NA	2	NA	NA	1	NA	2612400	0	2472300	0	0	140090	0			38285	7080	41144	762367;762368;762369	530849;530850	530850		2	ENST00000372755.7_95_3292	ENSG00000035403.16	ORF_annotated
GILSITDQPPLVQAIFSR	______________________________	SITDQPPLVQAIFSRDVEEVRSLLSQKENI	M	G	I	S	R	D	1	1	0	1	0	2	0	1	0	3	2	0	0	1	2	2	1	0	0	1	0	0	18	0	1954.0888	ENST00000267116.7_123_3350	ENST00000267116.7_123_3350	2	19	yes	yes	3	9.0112e-06	90.714	By matching	By matching	By matching			By MS/MS	4.44	1.17	NA	1	1	1	5	1	1	1	2	NA	NA	5	3593300	51793	13391	475200	0	0	3052900			38286	2329	41145	762370;762371;762372;762373;762374;762375;762376;762377;762378	530851;530852;530853;530854;530855;530856	530855		6	ENST00000267116.7_123_3350	ENSG00000139645.9	ORF_annotated
GILSLIQSSTR	PHMLPEDGANLSSARGILSLIQSSTRRAYQ	SSARGILSLIQSSTRRAYQQILDVLDENRR	R	G	I	T	R	R	0	1	0	0	0	1	0	1	0	2	2	0	0	0	0	3	1	0	0	0	0	0	11	0	1173.6717	ENST00000304593.13_412_1284	ENST00000304593.13_412_1284	175	185	no	no	2	0.028749	58.246						By MS/MS	1	0	1	NA	NA	NA	NA	NA	NA	NA	NA	NA	NA	1	7239600	0	0	0	0	0	7239600			38287	3628	41146	762379	530857	530857		0	ENST00000304593.13_412_1284	ENSG00000168958.19	ORF_annotated
GILSSHPK	LAATSMLITQGLISKGILSSHPKYGSIPKL	TQGLISKGILSSHPKYGSIPKLILACIMGY	K	G	I	P	K	Y	0	0	0	0	0	0	0	1	1	1	1	1	0	0	1	2	0	0	0	0	0	0	8	0	837.47085	ENST00000508293.5_232_966;ENST00000508293.5_217_966;ENST00000396448.6_191_751	ENST00000508293.5_232_966	65	72	yes	no	2	0.017542	64.757		By matching				By MS/MS	1	0	2	NA	NA	NA	NA	NA	NA	1	NA	NA	NA	1	28019000	0	413060	0	0	0	27606000			38288	9182	41147	762380;762381	530858	530858		1	ENST00000508293.5_232_966;ENST00000508293.5_217_966;ENST00000396448.6_191_751	ENSG00000109180.14;ENSG00000109180.14;ENSG00000109180.14	ORF_annotated;N_extension;ORF_annotated
GILSSQAEGLANGPDVLETDGLQEVPLCSCR	GYMEVSLDSLDLRVKGILSSQAEGLANGPD	LETDGLQEVPLCSCRMETPKSREITTLANN	K	G	I	C	R	M	2	1	1	2	2	2	3	4	0	1	5	0	0	0	2	3	1	0	0	2	0	0	31	0	3284.5653	ENST00000460843.5_67_3960;ENST00000460843.5_25_3960;ENST00000460843.5_160_3960;ENST00000629335.2_17_1684	ENST00000460843.5_67_3960	493	523	yes	no	3	3.3441e-13	101.86		By MS/MS					6	0	NA	NA	NA	NA	NA	1	NA	1	NA	NA	NA	NA	734550	0	734550	0	0	0	0			38289	8958	41148	762382	530859	530859		1	ENST00000460843.5_67_3960;ENST00000460843.5_25_3960;ENST00000460843.5_160_3960;ENST00000629335.2_17_1684	ENSG00000181090.18;ENSG00000181090.18;ENSG00000181090.18;ENSG00000181090.18	ORF_annotated;N_extension;N_truncation;ORF_annotated
GILTLKYPIEHGIITNWDDMEK	GQKDSYVGDEAQSKRGILTLKYPIEHGIIT	PIEHGIITNWDDMEKIWHHTFYNELRVAPE	R	G	I	E	K	I	0	0	1	2	0	0	2	2	1	4	2	2	1	0	1	0	2	1	1	0	0	0	22	1	2585.32	ENST00000224784.10_67_1197;ENST00000345517.7_110_1237;ENST00000290378.4_657_1787;ENST00000366684.7_104_1234	ENST00000290378.4_657_1787	65	86	no	no	3;4	1.7767e-63	209.97	By MS/MS	By MS/MS	By matching	By MS/MS	By MS/MS	By MS/MS	5.83	0.453	NA	NA	NA	1	3	26	6	3	3	7	3	8	207650000	35413000	8795600	397010	79984000	12206000	70854000			38290	2988;643	41149;41150	762383;762384;762385;762386;762387;762388;762389;762390;762391;762392;762393;762394;762395;762396;762397;762398;762399;762400;762401;762402;762403;762404;762405;762406;762407;762408;762409;762410;762411;762412	530860;530861;530862;530863;530864;530865;530866;530867;530868;530869;530870;530871;530872;530873;530874;530875;530876;530877	530874	744	18	ENST00000224784.10_67_1197;ENST00000345517.7_110_1237;ENST00000290378.4_657_1787;ENST00000366684.7_104_1234	ENSG00000107796.13;ENSG00000163017.13;ENSG00000159251.6;ENSG00000143632.14	ORF_annotated;ORF_annotated;ORF_annotated;ORF_annotated
GILTPSDEFQFWIEQAHR	DTNLTKLKFKEDDTRGILTPSDEFQFWIEQ	TPSDEFQFWIEQAHRGNKQISKERANYFKE	R	G	I	H	R	G	1	1	0	1	0	2	2	1	1	2	1	0	0	2	1	1	1	1	0	0	0	0	18	0	2173.0593	ENST00000375735.6_145_13065	ENST00000375735.6_145_13065	168	185	yes	yes	3	7.0948e-20	153.74	By MS/MS				By matching	By matching	5.83	0.373	NA	NA	NA	NA	1	5	3	NA	NA	NA	1	2	12577000	10201000	0	0	0	31502	2344100			38291	7398	41151	762413;762414;762415;762416;762417;762418	530878;530879;530880	530880		3	ENST00000375735.6_145_13065	ENSG00000187240.13	ORF_annotated
GILTVDELLAIR	YNTGDNTTFPDAEDKGILTVDELLAIRIPL	EDKGILTVDELLAIRIPLNDLFRCNSLSTL	K	G	I	I	R	I	1	1	0	1	0	0	1	1	0	2	3	0	0	0	0	0	1	0	0	1	0	0	12	0	1311.7762	ENST00000200639.8_138_1367;ENST00000371335.4_138_1367	ENST00000200639.8_138_1367	133	144	yes	no	2;3	1.4102e-18	226.46	By MS/MS	By MS/MS	By MS/MS	By MS/MS	By MS/MS	By MS/MS	2.76	1.67	69	36	34	24	26	16	40	28	58	26	27	26	1922400000	399260000	174350000	846410000	128300000	72771000	301320000			38292	293	41152	762419;762420;762421;762422;762423;762424;762425;762426;762427;762428;762429;762430;762431;762432;762433;762434;762435;762436;762437;762438;762439;762440;762441;762442;762443;762444;762445;762446;762447;762448;762449;762450;762451;762452;762453;762454;762455;762456;762457;762458;762459;762460;762461;762462;762463;762464;762465;762466;762467;762468;762469;762470;762471;762472;762473;762474;762475;762476;762477;762478;762479;762480;762481;762482;762483;762484;762485;762486;762487;762488;762489;762490;762491;762492;762493;762494;762495;762496;762497;762498;762499;762500;762501;762502;762503;762504;762505;762506;762507;762508;762509;762510;762511;762512;762513;762514;762515;762516;762517;762518;762519;762520;762521;762522;762523;762524;762525;762526;762527;762528;762529;762530;762531;762532;762533;762534;762535;762536;762537;762538;762539;762540;762541;762542;762543;762544;762545;762546;762547;762548;762549;762550;762551;762552;762553;762554;762555;762556;762557;762558;762559;762560;762561;762562;762563;762564;762565;762566;762567;762568;762569;762570;762571;762572;762573;762574;762575;762576;762577;762578;762579;762580;762581;762582;762583;762584;762585;762586;762587;762588;762589;762590;762591;762592;762593;762594;762595;762596;762597;762598;762599;762600;762601;762602;762603;762604;762605;762606;762607;762608;762609;762610;762611;762612;762613;762614;762615;762616;762617;762618;762619;762620;762621;762622;762623	530881;530882;530883;530884;530885;530886;530887;530888;530889;530890;530891;530892;530893;530894;530895;530896;530897;530898;530899;530900;530901;530902;530903;530904;530905;530906;530907;530908;530909;530910;530911;530912;530913;530914;530915;530916;530917;530918;530919;530920;530921;530922;530923;530924;530925;530926;530927;530928;530929;530930;530931;530932;530933;530934;530935;530936;530937;530938;530939;530940;530941;530942;530943;530944;530945;530946;530947;530948;530949;530950;530951;530952;530953;530954;530955;530956;530957;530958;530959;530960;530961;530962;530963;530964;530965;530966;530967;530968;530969;530970;530971;530972;530973;530974;530975;530976;530977;530978;530979;530980;530981;530982;530983;530984;530985;530986;530987;530988;530989;530990;530991;530992;530993;530994;530995;530996;530997;530998;530999;531000;531001;531002;531003;531004;531005;531006;531007;531008;531009;531010;531011;531012;531013;531014;531015;531016;531017;531018;531019;531020;531021;531022;531023;531024;531025;531026;531027;531028;531029;531030;531031;531032;531033;531034;531035;531036;531037;531038;531039;531040;531041;531042;531043;531044;531045;531046;531047;531048;531049;531050;531051;531052	531007		168	ENST00000200639.8_138_1367;ENST00000371335.4_138_1367	ENSG00000005893.15;ENSG00000005893.15	ORF_annotated;ORF_annotated
GILYIDSVGFNGR	DLQLCKLDELDCLIKGILYIDSVGFNGRSQ	IKGILYIDSVGFNGRSQCYYFENPADSEKC	K	G	I	G	R	S	0	1	1	1	0	0	0	3	0	2	1	0	0	1	0	1	0	0	1	1	0	0	13	0	1409.7303	ENST00000316562.8_376_1716;ENST00000316562.8_7_1716	ENST00000316562.8_376_1716	222	234	yes	no	2	0.0031472	63.624			By matching	By MS/MS			1	0	2	NA	NA	NA	NA	NA	NA	NA	1	1	NA	NA	2661900	0	0	567840	2094100	0	0			38293	4214	41153	762624;762625	531053	531053		1	ENST00000316562.8_376_1716;ENST00000316562.8_7_1716	ENSG00000125779.21;ENSG00000125779.21	N_truncation;ORF_annotated
GIMEEDEACGR	IHSGANTCVPSVSSKGIMEEDEACGRQYTL	VSSKGIMEEDEACGRQYTLKKTTTYTQGVP	K	G	I	G	R	Q	1	1	0	1	1	0	3	2	0	1	0	0	1	0	0	0	0	0	0	0	0	0	11	0	1265.5016	ENST00000310706.9_120_2354	ENST00000310706.9_120_2354	41	51	yes	yes	2	6.0278e-06	138.1	By MS/MS	By MS/MS	By matching			By MS/MS	4.3	0.64	NA	NA	1	5	4	NA	2	5	1	NA	NA	2	6097200	288660	3018700	51509	0	0	2738400			38294	3950	41154	762626;762627;762628;762629;762630;762631;762632;762633;762634;762635	531054;531055;531056;531057;531058;531059	531059		5	ENST00000310706.9_120_2354	ENSG00000173801.16	ORF_annotated
GIMENPIVK	PSSTGAEEIDLIFLKGIMENPIVKSLAKAH	DLIFLKGIMENPIVKSLAKAHERLEDSKLE	K	G	I	V	K	S	0	0	1	0	0	0	1	1	0	2	0	1	1	0	1	0	0	0	0	1	0	0	9	0	999.5423	ENST00000222644.9_251_1870	ENST00000222644.9_251_1870	27	35	yes	yes	2	0.027643	53.891	By MS/MS	By matching	By matching	By matching		By MS/MS	1	0	6	NA	NA	NA	NA	NA	1	1	1	1	NA	2	54050000	9477100	7119400	1161700	3814800	0	32477000			38295	600	41155	762636;762637;762638;762639;762640;762641	531060;531061;531062	531062		3	ENST00000222644.9_251_1870	ENSG00000105926.15	ORF_annotated
GIMGEDTYPYQGK	GGLPSQAFEYILYNKGIMGEDTYPYQGKDG	NKGIMGEDTYPYQGKDGYCKFQPGKAIGFV	K	G	I	G	K	D	0	0	0	1	0	1	1	3	0	1	0	1	1	0	1	0	1	0	2	0	0	0	13	0	1457.6497	ENST00000220166.9_111_1115	ENST00000220166.9_111_1115	198	210	yes	yes	2	1.0027e-08	139.96	By MS/MS		By MS/MS	By MS/MS	By MS/MS	By matching	2.46	0.763	1	14	6	3	NA	NA	6	NA	8	1	7	2	155140000	32814000	0	66495000	732030	53618000	1484400			38296	515	41156;41157	762642;762643;762644;762645;762646;762647;762648;762649;762650;762651;762652;762653;762654;762655;762656;762657;762658;762659;762660;762661;762662;762663;762664;762665	531063;531064;531065;531066;531067;531068;531069;531070;531071;531072;531073;531074;531075;531076;531077;531078;531079	531064	599	15	ENST00000220166.9_111_1115	ENSG00000103811.15	ORF_annotated
GIMQLVGQAEPESVLLVHGEAK	MQVEYMSFSAHADAKGIMQLVGQAEPESVL	QAEPESVLLVHGEAKKMEFLKQKIEQELRV	K	G	I	A	K	K	2	0	0	0	0	2	3	3	1	1	3	1	1	0	1	1	0	0	0	3	0	0	22	0	2304.2148	ENST00000435064.5_84_1883	ENST00000435064.5_84_1883	397	418	yes	yes	3	3.3399e-30	163.91	By MS/MS	By MS/MS	By matching	By MS/MS	By MS/MS	By MS/MS	2.23	0.997	6	8	5	3	NA	NA	4	3	1	5	6	3	40094000	8445300	662300	1028400	2907600	11871000	15180000			38297	8718	41158	762666;762667;762668;762669;762670;762671;762672;762673;762674;762675;762676;762677;762678;762679;762680;762681;762682;762683;762684;762685;762686;762687	531080;531081;531082;531083;531084;531085;531086;531087;531088;531089;531090;531091;531092	531086		12	ENST00000435064.5_84_1883	ENSG00000127054.19	ORF_annotated
GIMVLAGDTLPIEVYCHLPVMCEDR	RGVKEVQKFVNKGEKGIMVLAGDTLPIEVY	PIEVYCHLPVMCEDRNLPYVYIPSKTDLGA	K	G	I	D	R	N	1	1	0	2	2	0	2	2	1	2	3	0	2	0	2	0	1	0	1	3	0	0	25	0	2887.3741	ENST00000274606.7_151_609	ENST00000274606.7_151_609	77	101	yes	yes	3;4	1.506e-34	162.86	By MS/MS	By MS/MS	By MS/MS	By MS/MS	By MS/MS	By MS/MS	5.27	1.56	3	2	1	1	2	32	14	7	4	4	10	2	412740000	149540000	46252000	55446000	79810000	55768000	25924000			38298	2578	41159;41160;41161	762688;762689;762690;762691;762692;762693;762694;762695;762696;762697;762698;762699;762700;762701;762702;762703;762704;762705;762706;762707;762708;762709;762710;762711;762712;762713;762714;762715;762716;762717;762718;762719;762720;762721;762722;762723;762724;762725;762726;762727;762728	531093;531094;531095;531096;531097;531098;531099;531100;531101;531102;531103;531104;531105;531106;531107;531108;531109;531110;531111;531112;531113;531114;531115	531099	2624;2625	23	ENST00000274606.7_151_609	ENSG00000145912.8	ORF_annotated
GINDGGDLPEELLR	VKDKPTVERFIAMNRGINDGGDLPEELLRN	RGINDGGDLPEELLRNLYESIKNEPFKIPE	R	G	I	L	R	N	0	1	1	2	0	0	2	3	0	1	3	0	0	0	1	0	0	0	0	0	0	0	14	0	1496.7471	ENST00000591455.5_50_1240;ENST00000446868.7_72_1265;ENST00000361101.8_72_1265	ENST00000591455.5_50_1240	220	233	yes	no	2	3.8962e-13	147.28				By MS/MS		By MS/MS	5.8	0.4	NA	NA	NA	NA	1	4	NA	NA	NA	3	NA	2	11481000	0	0	0	8143900	0	3337200			38299	6291	41162	762729;762730;762731;762732;762733	531116;531117	531117		2	ENST00000591455.5_50_1240;ENST00000446868.7_72_1265;ENST00000361101.8_72_1265	ENSG00000108669.16;ENSG00000108669.16;ENSG00000108669.16	ORF_annotated;ORF_annotated;ORF_annotated
GINEGGDLPEELLR	VRDKPTAERFIAMNRGINEGGDLPEELLRN	RGINEGGDLPEELLRNLYESIKNEPFKIPE	R	G	I	L	R	N	0	1	1	1	0	0	3	3	0	1	3	0	0	0	1	0	0	0	0	0	0	0	14	0	1510.7627	ENST00000452733.6_477_1673;ENST00000350796.7_138_1334;ENST00000396741.3_138_1337;ENST00000350796.7_282_1334	ENST00000350796.7_138_1334	224	237	no	no	2	4.5319e-13	145.55	By MS/MS	By MS/MS		By MS/MS		By MS/MS	5.5	0.922	NA	NA	1	NA	2	7	1	2	NA	2	NA	5	24322000	764600	1865300	0	3030900	0	18662000			38300	5661;8894	41163	762734;762735;762736;762737;762738;762739;762740;762741;762742;762743	531118;531119;531120;531121;531122;531123;531124;531125	531123		7	ENST00000452733.6_477_1673;ENST00000350796.7_138_1334;ENST00000396741.3_138_1337;ENST00000350796.7_282_1334	ENSG00000105443.13;ENSG00000008256.15;ENSG00000008256.15;ENSG00000008256.15	ORF_annotated;ORF_annotated;ORF_annotated;N_truncation
GINESYK	YRNHSIFLADINQERGINESYKKNLMALKK	LADINQERGINESYKKNLMALKKFVMVKFL	R	G	I	Y	K	K	0	0	1	0	0	0	1	1	0	1	0	1	0	0	0	1	0	0	1	0	0	0	7	0	809.39193	ENST00000433473.7_466_1383	ENST00000433473.7_466_1383	210	216	yes	yes	2	0.040748	77.374		By MS/MS	By MS/MS			By MS/MS	3.71	1.39	NA	2	1	2	1	1	NA	3	3	NA	NA	1	1009300	0	845840	163490	0	0	0			38301	8696	41164	762744;762745;762746;762747;762748;762749;762750	531126;531127;531128	531128		3	ENST00000433473.7_466_1383	ENSG00000131238.16	ORF_annotated
GINGIDFKGEAITFK	TNGNKEKLFPHVTPKGINGIDFKGEAITFK	GINGIDFKGEAITFKATTAGILATLSHCIE	K	G	I	F	K	A	1	0	1	1	0	0	1	3	0	3	0	2	0	2	0	0	1	0	0	0	0	0	15	1	1608.8512	ENST00000261415.11_423_2216;ENST00000380494.9_679_2550	ENST00000261415.11_423_2216	235	249	yes	no	3	0.00016855	75.383				By MS/MS			2	0	NA	1	NA	NA	NA	NA	NA	NA	NA	1	NA	NA	1999200	0	0	0	1999200	0	0			38302	1680	41165	762751	531129	531129		1	ENST00000261415.11_423_2216;ENST00000380494.9_679_2550	ENSG00000113163.15;ENSG00000113163.15	ORF_annotated;N_truncation
GINGVSPK	YVPAEPKLAFAIRIRGINGVSPKVRKVLQL	AFAIRIRGINGVSPKVRKVLQLLRLPEIFN	R	G	I	P	K	V	0	0	1	0	0	0	0	2	0	1	0	1	0	0	1	1	0	0	0	1	0	0	8	0	770.42865	ENST00000449200.1_123_569;ENST00000333817.7_203_328;ENST00000488396.1_188_493	ENST00000449200.1_123_569	57	64	yes	no	2	0.0074556	79.469	By MS/MS	By matching	By matching	By MS/MS		By MS/MS	1.21	0.558	12	1	1	NA	NA	NA	2	2	3	5	NA	2	431950000	52620000	7529800	13788000	32163000	0	325840000			38303	8856	41166	762752;762753;762754;762755;762756;762757;762758;762759;762760;762761;762762;762763;762764;762765	531130;531131;531132;531133	531132		4	ENST00000449200.1_123_569;ENST00000333817.7_203_328;ENST00000488396.1_188_493	ENSG00000228599.1;ENSG00000184612.8;ENSG00000239473.1	novel;novel;novel
GINLPTPPGLSPGDLDVFVR	FPDLSSNDMLLFIVKGINLPTPPGLSPGDL	TPPGLSPGDLDVFVRFDFPYPNVEEAQKDK	K	G	I	V	R	F	0	1	1	2	0	0	0	3	0	1	3	0	0	1	4	1	1	0	0	2	0	0	20	0	2063.1051	ENST00000318003.11_242_3094;ENST00000589606.5_1_2850	ENST00000318003.11_242_3094	664	683	no	no	2;3	2.5742e-48	236.92	By MS/MS	By MS/MS	By MS/MS	By MS/MS	By MS/MS	By MS/MS	3.1	1.83	10	10	6	4	3	8	13	5	4	3	5	11	126830000	74790000	732310	955090	27148000	1021700	22186000			38304	4284;9623	41167	762766;762767;762768;762769;762770;762771;762772;762773;762774;762775;762776;762777;762778;762779;762780;762781;762782;762783;762784;762785;762786;762787;762788;762789;762790;762791;762792;762793;762794;762795;762796;762797;762798;762799;762800;762801;762802;762803;762804;762805;762806	531134;531135;531136;531137;531138;531139;531140;531141;531142;531143;531144;531145;531146;531147;531148;531149;531150;531151;531152;531153;531154;531155;531156;531157;531158;531159;531160;531161;531162;531163;531164;531165;531166;531167	531156		34	ENST00000318003.11_242_3094;ENST00000589606.5_1_2850	ENSG00000132024.17;ENSG00000132024.17	ORF_annotated;ORF_annotated
GINLSSGDQNLAPEIGMQEIALHSGEEPHAEEHLK	PMILESSIMSSHVMKGINLSSGDQNLAPEI	ALHSGEEPHAEEHLKGDFYESEHGINIDLN	K	G	I	L	K	G	3	0	2	1	0	2	6	4	3	3	4	1	1	0	2	3	0	0	0	0	0	0	35	0	3749.7955	ENST00000300278.8_30_6938;ENST00000356577.8_476_7753;ENST00000381679.8_29_6352;ENST00000436227.5_12_4361;ENST00000436227.5_9_4361	ENST00000356577.8_476_7753	1486	1520	no	no	4;5	1.4199e-51	168.09	By MS/MS	By MS/MS	By matching	By MS/MS	By MS/MS	By MS/MS	5.26	0.506	NA	NA	NA	1	21	9	9	7	2	1	4	8	230900000	80151000	40901000	1183400	1055700	38198000	69411000			38305	5936;3407;7830;8733	41168;41169	762807;762808;762809;762810;762811;762812;762813;762814;762815;762816;762817;762818;762819;762820;762821;762822;762823;762824;762825;762826;762827;762828;762829;762830;762831;762832;762833;762834;762835;762836;762837	531168;531169;531170;531171;531172;531173;531174;531175;531176;531177;531178;531179;531180;531181;531182;531183;531184;531185;531186;531187;531188;531189;531190	531168	3429	23	ENST00000300278.8_30_6938;ENST00000356577.8_476_7753;ENST00000381679.8_29_6352;ENST00000436227.5_12_4361;ENST00000436227.5_9_4361	ENSG00000159140.18;ENSG00000159140.18;ENSG00000159140.18;ENSG00000159140.18;ENSG00000159140.18	ORF_annotated;ORF_annotated;ORF_annotated;N_truncation;N_truncation
GINSSNVENQLQATQAAR	NNQGTVNWSVDDIVKGINSSNVENQLQATQ	SSNVENQLQATQAARKLLSREKQPPIDNII	K	G	I	A	R	K	3	1	3	0	0	3	1	1	0	1	1	0	0	0	0	2	1	0	0	1	0	0	18	0	1899.9399	ENST00000330459.7_346_1932	ENST00000330459.7_346_1932	84	101	yes	yes	2;3	1.6097e-155	328.29	By MS/MS	By MS/MS	By MS/MS	By MS/MS	By MS/MS	By MS/MS	1	0	20	NA	NA	NA	NA	NA	3	4	4	4	2	3	1801800000	736660000	197320000	71786000	70349000	199280000	526430000			38306	4816	41170	762838;762839;762840;762841;762842;762843;762844;762845;762846;762847;762848;762849;762850;762851;762852;762853;762854;762855;762856;762857	531191;531192;531193;531194;531195;531196;531197;531198;531199;531200;531201;531202;531203;531204;531205;531206;531207;531208	531208		18	ENST00000330459.7_346_1932	ENSG00000182481.8	ORF_annotated
GINTLVTYDMVPEPK	TYFNKPDIDAWELRKGINTLVTYDMVPEPK	GINTLVTYDMVPEPKIIDAALRACRRLNDF	K	G	I	P	K	I	0	0	1	1	0	0	1	1	0	1	1	1	1	0	2	0	2	0	1	2	0	0	15	0	1675.8491	ENST00000322347.10_155_604	ENST00000322347.10_155_604	73	87	yes	yes	2;3	2.8989e-22	136.81	By MS/MS	By MS/MS	By MS/MS	By MS/MS	By MS/MS	By MS/MS	2.41	1.26	40	48	28	18	9	2	23	27	25	19	26	25	1777500000	427260000	282730000	189800000	162760000	310900000	404060000			38307	4487	41171;41172	762858;762859;762860;762861;762862;762863;762864;762865;762866;762867;762868;762869;762870;762871;762872;762873;762874;762875;762876;762877;762878;762879;762880;762881;762882;762883;762884;762885;762886;762887;762888;762889;762890;762891;762892;762893;762894;762895;762896;762897;762898;762899;762900;762901;762902;762903;762904;762905;762906;762907;762908;762909;762910;762911;762912;762913;762914;762915;762916;762917;762918;762919;762920;762921;762922;762923;762924;762925;762926;762927;762928;762929;762930;762931;762932;762933;762934;762935;762936;762937;762938;762939;762940;762941;762942;762943;762944;762945;762946;762947;762948;762949;762950;762951;762952;762953;762954;762955;762956;762957;762958;762959;762960;762961;762962;762963;762964;762965;762966;762967;762968;762969;762970;762971;762972;762973;762974;762975;762976;762977;762978;762979;762980;762981;762982;762983;762984;762985;762986;762987;762988;762989;762990;762991;762992;762993;762994;762995;762996;762997;762998;762999;763000;763001;763002	531209;531210;531211;531212;531213;531214;531215;531216;531217;531218;531219;531220;531221;531222;531223;531224;531225;531226;531227;531228;531229;531230;531231;531232;531233;531234;531235;531236;531237;531238;531239;531240;531241;531242;531243;531244;531245;531246;531247;531248;531249;531250;531251;531252;531253;531254;531255;531256;531257;531258;531259;531260;531261;531262;531263;531264;531265;531266;531267;531268;531269;531270;531271;531272;531273;531274;531275;531276;531277;531278;531279;531280;531281;531282;531283;531284;531285;531286;531287;531288;531289;531290;531291;531292;531293;531294;531295;531296;531297;531298;531299;531300;531301;531302;531303;531304;531305;531306;531307;531308;531309;531310;531311;531312;531313;531314;531315;531316;531317;531318;531319;531320;531321;531322;531323;531324;531325	531305	4505	111	ENST00000322347.10_155_604	ENSG00000178741.11	ORF_annotated
GIPAPEEER	FIDKNGETELCMEGRGIPAPEEERTRQGWQ	LCMEGRGIPAPEEERTRQGWQRYYFEGIKQ	R	G	I	E	R	T	1	1	0	0	0	0	3	1	0	1	0	0	0	0	2	0	0	0	0	0	0	0	9	0	996.48762	ENST00000216479.7_161_1174	ENST00000216479.7_161_1174	306	314	yes	yes	2	0.0025475	81.548	By matching					By MS/MS	4.67	0.471	NA	NA	NA	1	2	NA	1	NA	NA	NA	NA	2	2612300	167100	0	0	0	0	2445200			38308	419	41173	763003;763004;763005	531326;531327	531326		2	ENST00000216479.7_161_1174	ENSG00000100591.7	ORF_annotated
GIPAPEEERTR	FIDKNGETELCMEGRGIPAPEEERTRQGWQ	MEGRGIPAPEEERTRQGWQRYYFEGIKQTF	R	G	I	T	R	Q	1	2	0	0	0	0	3	1	0	1	0	0	0	0	2	0	1	0	0	0	0	0	11	1	1253.6364	ENST00000216479.7_161_1174	ENST00000216479.7_161_1174	306	316	yes	yes	2	0.00077404	105.4			By MS/MS				1	0	1	NA	NA	NA	NA	NA	NA	NA	1	NA	NA	NA	1385900	0	0	1385900	0	0	0			38309	419	41174	763006	531328	531328		1	ENST00000216479.7_161_1174	ENSG00000100591.7	ORF_annotated
GIPDDRDGLFDTIQR	IEDSWQTHRIHNALKGIPDDRDGLFDTIQR	GIPDDRDGLFDTIQRSKNHYQKRAYQCIKC	K	G	I	Q	R	S	0	2	0	4	0	1	0	2	0	2	1	0	0	1	1	0	1	0	0	0	0	0	15	1	1716.8431	ENST00000378308.6_634_8295;ENST00000324545.8_634_8343;ENST00000378308.6_865_8295;ENST00000324545.8_865_8343;ENST00000338981.7_1345_8610	ENST00000378308.6_634_8295	2361	2375	no	no	3	1.1135e-06	97.417	By MS/MS	By MS/MS			By matching	By matching	1	0	8	NA	NA	NA	NA	NA	3	2	NA	NA	2	1	65157000	41516000	13283000	0	0	7818400	2540200			38310	4587;5231	41175	763007;763008;763009;763010;763011;763012;763013;763014	531329;531330;531331	531329		2	ENST00000378308.6_634_8295;ENST00000324545.8_634_8343;ENST00000378308.6_865_8295;ENST00000324545.8_865_8343;ENST00000338981.7_1345_8610	ENSG00000124486.12;ENSG00000124486.12;ENSG00000124486.12;ENSG00000124486.12;ENSG00000114374.12	ORF_annotated;ORF_annotated;N_truncation;N_truncation;N_truncation
GIPDEWR	SKLVNYPGFNISTPRGIPDEWRIFGSIPMQ	GFNISTPRGIPDEWRIFGSIPMQACQQKDV	R	G	I	W	R	I	0	1	0	1	0	0	1	1	0	1	0	0	0	0	1	0	0	1	0	0	0	0	7	0	871.41882	ENST00000633063.1_234_2354;ENST00000633063.1_531_2354	ENST00000633063.1_234_2354	377	383	yes	no	2	0.12367	49.058						By MS/MS	3.5	1.12	NA	1	1	1	1	NA	NA	NA	NA	NA	NA	4	5942600	0	0	0	0	0	5942600			38311	9835	41176	763015;763016;763017;763018	531332	531332		1	ENST00000633063.1_234_2354;ENST00000633063.1_531_2354	ENSG00000033030.13;ENSG00000033030.13	ORF_annotated;N_truncation
GIPDLYDDAAIFEAK	TVAFKDIKLWRKLLKGIPDLYDDAAIFEAK	GIPDLYDDAAIFEAKKSFYWARKTSHSFVV	K	G	I	A	K	K	3	0	0	3	0	0	1	1	0	2	1	1	0	1	1	0	0	0	1	0	0	0	15	0	1636.7985	ENST00000265896.9_899_2620;ENST00000523430.5_104_1540	ENST00000265896.9_899_2620	437	451	yes	no	2;3	4.2236e-07	108.56	By MS/MS			By MS/MS			5.67	0.471	NA	NA	NA	NA	1	2	2	NA	NA	1	NA	NA	10052000	4412900	0	0	5639200	0	0			38312	2276	41177	763019;763020;763021	531333;531334	531334		2	ENST00000265896.9_899_2620;ENST00000523430.5_104_1540	ENSG00000104549.11;ENSG00000104549.11	ORF_annotated;ORF_annotated
GIPECILLVTQR	NFIKLRNSNLLARRRGIPECILLVTQRITK	RRRGIPECILLVTQRITKYPVLVERILQYT	R	G	I	Q	R	I	0	1	0	0	1	1	1	1	0	2	2	0	0	0	1	0	1	0	0	1	0	0	12	0	1397.7701	ENST00000296794.10_177_5129;ENST00000426542.6_63_5135;ENST00000426542.6_21_5135;ENST00000437974.5_21_5213;ENST00000296799.8_72_4247	ENST00000296794.10_177_5129	991	1002	yes	no	3	0.021534	38.799			By MS/MS				1	0	1	NA	NA	NA	NA	NA	NA	NA	1	NA	NA	NA	0	0	0	0	0	0	0			38313	3249	41178	763022	531335	531335		1	ENST00000296794.10_177_5129;ENST00000426542.6_63_5135;ENST00000426542.6_21_5135;ENST00000437974.5_21_5213;ENST00000296799.8_72_4247	ENSG00000214944.9;ENSG00000214944.9;ENSG00000214944.9;ENSG00000214944.9;ENSG00000214944.9	ORF_annotated;N_truncation;ORF_annotated;ORF_annotated;ORF_annotated
GIPEFWFTIFR	VTEKAAATAEEPDPKGIPEFWFTIFRNVDM	PDPKGIPEFWFTIFRNVDMLSELVQEYDEP	K	G	I	F	R	N	0	1	0	0	0	0	1	1	0	2	0	0	0	3	1	0	1	1	0	0	0	0	11	0	1411.7289	ENST00000380542.8_142_1266;ENST00000526115.5_285_1442;ENST00000380542.8_235_1266;ENST00000526115.5_378_1442;ENST00000319092.5_94_642	ENST00000380542.8_142_1266	158	168	no	no	2	3.1641e-07	154.49	By matching	By MS/MS	By matching	By MS/MS		By MS/MS	6	0	NA	NA	NA	NA	NA	7	1	2	1	2	NA	1	49492000	142230	28097000	193910	19786000	0	1273500			38314	7754;4330	41179	763023;763024;763025;763026;763027;763028;763029	531336;531337;531338;531339	531336		4	ENST00000380542.8_142_1266;ENST00000526115.5_285_1442;ENST00000380542.8_235_1266;ENST00000526115.5_378_1442;ENST00000319092.5_94_642	ENSG00000205531.12;ENSG00000205531.12;ENSG00000205531.12;ENSG00000205531.12;ENSG00000177173.5	ORF_annotated;ORF_annotated;N_truncation;N_truncation;novel
GIPEFWLTVFK	KIEDEKKDEEKEDPKGIPEFWLTVFKNVDL	EDPKGIPEFWLTVFKNVDLLSDMVQEHDEP	K	G	I	F	K	N	0	0	0	0	0	0	1	1	0	1	1	1	0	2	1	0	1	1	0	1	0	0	11	0	1335.7227	ENST00000535020.6_67_1215;ENST00000261182.12_413_1585;ENST00000547773.5_184_1167	ENST00000535020.6_67_1215	166	176	no	no	2;3	1.1373e-05	96.229	By MS/MS	By MS/MS	By MS/MS	By MS/MS	By MS/MS	By MS/MS	5.59	0.492	NA	NA	NA	NA	7	10	2	3	3	2	2	5	1.202e+09	6513600	549780000	104030000	317280000	4354500	2.2e+08			38315	1651;9429	41180	763030;763031;763032;763033;763034;763035;763036;763037;763038;763039;763040;763041;763042;763043;763044;763045;763046	531340;531341;531342;531343;531344;531345;531346;531347;531348;531349;531350;531351;531352;531353	531349		14	ENST00000535020.6_67_1215;ENST00000261182.12_413_1585;ENST00000547773.5_184_1167	ENSG00000187109.13;ENSG00000187109.13;ENSG00000187109.13	ORF_annotated;ORF_annotated;ORF_annotated
GIPEFYDYDVALVR	ILFHPKYDLNAKKAKGIPEFYDYDVALVRL	KGIPEFYDYDVALVRLKEKLKYETTIRPIC	K	G	I	V	R	L	1	1	0	2	0	0	1	1	0	1	1	0	0	1	1	0	0	0	2	2	0	0	14	0	1655.8195	CON__Q3KUS7	CON__Q3KUS7	567	580	yes	yes	2	0.00020704	92.866	By matching			By MS/MS	By MS/MS	By matching	6	0	NA	NA	NA	NA	NA	4	1	NA	NA	1	1	1	3881200	1338500	0	0	932750	1335600	274310		+	38316	97	41181	763047;763048;763049;763050	531354;531355	531355		2	CON__Q3KUS7	NA	NA
GIPELEQYDPPELADSSGR	YMYSAQGNGGGPPRKGIPELEQYDPPELAD	LEQYDPPELADSSGRVVREKWSADMWRLGC	K	G	I	G	R	V	1	1	0	2	0	1	3	2	0	1	2	0	0	0	3	2	0	0	1	0	0	0	19	0	2071.9698	ENST00000524944.5_34_2358;ENST00000420247.6_70_2442;ENST00000270176.9_78_2501;ENST00000525364.5_78_2417	ENST00000524944.5_34_2358	177	195	yes	no	2;3	4.1968e-27	163.99	By MS/MS	By MS/MS	By MS/MS	By MS/MS	By MS/MS	By MS/MS	5.71	0.452	NA	NA	NA	NA	6	15	7	3	3	3	2	3	82463000	29019000	9093700	3301000	6191200	25455000	9402700			38317	2445	41182	763051;763052;763053;763054;763055;763056;763057;763058;763059;763060;763061;763062;763063;763064;763065;763066;763067;763068;763069;763070;763071	531356;531357;531358;531359;531360;531361;531362;531363;531364;531365;531366;531367;531368;531369;531370;531371;531372;531373;531374	531370		19	ENST00000524944.5_34_2358;ENST00000420247.6_70_2442;ENST00000270176.9_78_2501;ENST00000525364.5_78_2417	ENSG00000142186.16;ENSG00000142186.16;ENSG00000142186.16;ENSG00000142186.16	ORF_annotated;ORF_annotated;ORF_annotated;ORF_annotated
GIPEQIGALQEVK	QENLSEAPCQQLLPRGIPEQIGALQEVKGL	PRGIPEQIGALQEVKGLKNNLDLQQYSFIN	R	G	I	V	K	G	1	0	0	0	0	2	2	2	0	2	1	1	0	0	1	0	0	0	0	1	0	0	13	0	1380.7613	ENST00000306708.10_102_2489	ENST00000306708.10_102_2489	76	88	yes	yes	2	0.030503	54.486	By MS/MS						1	0	1	NA	NA	NA	NA	NA	1	NA	NA	NA	NA	NA	3015600	3015600	0	0	0	0	0			38318	3726	41183	763072	531375	531375		1	ENST00000306708.10_102_2489	ENSG00000171017.10	ORF_annotated
GIPFASASSSVYYGSYSR	SRSRSRSRERPSAPRGIPFASASSSVYYGS	FASASSSVYYGSYSRPYGSDKPWPSLLDKE	R	G	I	S	R	P	2	1	0	0	0	0	0	2	0	1	0	0	0	1	1	6	0	0	3	1	0	0	18	0	1897.8846	ENST00000371410.4_168_1412	ENST00000371410.4_168_1412	89	106	yes	yes	2	0.00036824	85.457		By MS/MS		By matching			2	0	NA	2	NA	NA	NA	NA	NA	1	NA	1	NA	NA	1471900	0	660310	0	811610	0	0			38319	6933	41184	763073;763074	531376	531376		1	ENST00000371410.4_168_1412	ENSG00000101882.9	ORF_annotated
GIPFTGK	ITKLSFVTVDSNLRRGIPFTGKVLLVDGKG	TVDSNLRRGIPFTGKVLLVDGKGVPMPNKV	R	G	I	G	K	V	0	0	0	0	0	0	0	2	0	1	0	1	0	1	1	0	1	0	0	0	0	0	7	0	718.40138	CON__ENSEMBL:ENSBTAP00000024146	CON__ENSEMBL:ENSBTAP00000024146	362	368	yes	yes	2	0.056084	62.714			By matching		By MS/MS	By matching	1.75	0.829	2	1	1	NA	NA	NA	NA	NA	2	NA	1	1	7756700	0	0	1098800	0	4744000	1913900		+	38320	7	41185	763075;763076;763077;763078	531377	531377		1	CON__ENSEMBL:ENSBTAP00000024146	NA	NA
GIPGFAGADGGPGPR	GLPGPPGPTGAKGLRGIPGFAGADGGPGPR	GIPGFAGADGGPGPRGLPGDAGREGFPGPP	R	G	I	P	R	G	2	1	0	1	0	0	0	6	0	1	0	0	0	1	3	0	0	0	0	0	0	0	15	0	1324.6524	ENST00000360467.5_925_5442;ENST00000360467.5_307_5442	ENST00000360467.5_925_5442	499	513	yes	no	2	0.038669	39.266			By matching			By MS/MS	1	0	2	NA	NA	NA	NA	NA	NA	NA	1	NA	NA	1	20412000	0	0	1986800	0	0	18425000			38321	6239	41186	763079;763080	531378	531378		1	ENST00000360467.5_925_5442;ENST00000360467.5_307_5442	ENSG00000134871.17;ENSG00000134871.17	N_truncation;ORF_annotated
GIPGFGNTGNISGAPVTYPSAGAQGVNNTASGNNSR	QGHNSPDSPVTSAAKGIPGFGNTGNISGAP	GAQGVNNTASGNNSREGTGGSNGKRERYTE	K	G	I	S	R	E	4	1	6	0	0	1	0	8	0	2	0	0	0	1	3	4	3	0	1	2	0	0	36	0	3403.6141	ENST00000389924.6_205_3018	ENST00000389924.6_205_3018	762	797	yes	yes	3;4	1.973e-51	163.48					By MS/MS		1.5	0.5	2	2	NA	NA	NA	NA	NA	NA	NA	NA	4	NA	8162400	0	0	0	0	8162400	0			38322	7946	41187	763081;763082;763083;763084	531379;531380	531379		2	ENST00000389924.6_205_3018	ENSG00000198231.12	ORF_annotated
GIPGLPDGR	PATSEMTTTPERPRRGIPGLPDGRFHLPPR	PERPRRGIPGLPDGRFHLPPRIHRASDPGL	R	G	I	G	R	F	0	1	0	1	0	0	0	3	0	1	1	0	0	0	2	0	0	0	0	0	0	0	9	0	880.47667	ENST00000264705.8_163_6837	ENST00000264705.8_163_6837	1840	1848	yes	yes	2	0.00066539	109.01	By MS/MS	By MS/MS	By matching	By MS/MS	By MS/MS	By MS/MS	1	0	10	NA	NA	NA	NA	NA	1	1	2	2	1	3	79720000	23034000	6611800	3463800	12505000	12908000	21197000			38323	2133	41188	763085;763086;763087;763088;763089;763090;763091;763092;763093;763094	531381;531382;531383;531384;531385	531385		5	ENST00000264705.8_163_6837	ENSG00000084774.13	ORF_annotated
GIPHLVTHDAR	KYKLCKVRKIFVGTKGIPHLVTHDARTIRY	VGTKGIPHLVTHDARTIRYPDPLIKVNDTI	K	G	I	A	R	T	1	1	0	1	0	0	0	1	2	1	1	0	0	0	1	0	1	0	0	1	0	0	11	0	1214.652	ENST00000250784.12_140_928;ENST00000493072.1_192_437;ENST00000316084.9_106_894	ENST00000316084.9_106_894	135	145	no	no	2;3;4	2.0777e-13	175.51	By MS/MS	By MS/MS	By MS/MS	By MS/MS	By MS/MS	By MS/MS	1.16	0.545	57	NA	5	NA	NA	NA	12	10	12	8	7	13	1.0011e+10	4295900000	1312600000	828530000	386440000	541180000	2646600000			38324	4198;1190	41189	763095;763096;763097;763098;763099;763100;763101;763102;763103;763104;763105;763106;763107;763108;763109;763110;763111;763112;763113;763114;763115;763116;763117;763118;763119;763120;763121;763122;763123;763124;763125;763126;763127;763128;763129;763130;763131;763132;763133;763134;763135;763136;763137;763138;763139;763140;763141;763142;763143;763144;763145;763146;763147;763148;763149;763150;763151;763152;763153;763154;763155;763156	531386;531387;531388;531389;531390;531391;531392;531393;531394;531395;531396;531397;531398;531399;531400;531401;531402;531403;531404;531405;531406;531407;531408;531409;531410;531411;531412;531413;531414;531415;531416;531417;531418;531419;531420;531421;531422;531423;531424;531425;531426;531427;531428;531429;531430;531431;531432;531433;531434;531435;531436;531437	531428		51	ENST00000250784.12_140_928;ENST00000493072.1_192_437;ENST00000316084.9_106_894	ENSG00000129824.15;ENSG00000243663.1;ENSG00000198034.10	ORF_annotated;novel;ORF_annotated
GIPHSASPVSPDGVQIPLK	DDVFESPPLSASYFRGIPHSASPVSPDGVQ	SASPVSPDGVQIPLKEYGRAPVPGPRRGKR	R	G	I	L	K	E	1	0	0	1	0	1	0	2	1	2	1	1	0	0	4	3	0	0	0	2	0	0	19	0	1898.0262	ENST00000591885.5_552_3032;ENST00000587640.1_4_1191	ENST00000591885.5_552_3032	290	308	yes	no	3	0.00068894	33.082						By MS/MS	1	0	2	NA	NA	NA	NA	NA	NA	NA	NA	NA	NA	2	5018800	0	0	0	0	0	5018800			38325	9634	41190	763157;763158	531438	531438		1	ENST00000591885.5_552_3032;ENST00000587640.1_4_1191	ENSG00000129667.12;ENSG00000129667.12	ORF_annotated;novel
GIPHSLSGLQDPIIAR	ANLIELEDDSHSGKRGIPHSLSGLQDPIIA	IPHSLSGLQDPIIARMSICSEDKKSPSECS	R	G	I	A	R	M	1	1	0	1	0	1	0	2	1	3	2	0	0	0	2	2	0	0	0	0	0	0	16	0	1672.9261	ENST00000473731.5_199_5454	ENST00000473731.5_199_5454	1608	1623	yes	yes	3	1.5998e-06	78.902	By MS/MS	By MS/MS	By matching	By matching	By MS/MS	By MS/MS	1	0	10	NA	NA	NA	NA	NA	1	2	2	1	2	2	40289000	5181900	5920100	3050100	1093600	14112000	10932000			38326	9018	41191	763159;763160;763161;763162;763163;763164;763165;763166;763167;763168	531439;531440;531441;531442	531439		3	ENST00000473731.5_199_5454	ENSG00000134313.14	ORF_annotated
GIPIEVIPMAYVPVSR	DFRKDSKNLGDQWHKGIPIEVIPMAYVPVS	IPIEVIPMAYVPVSRAVSQKFGGVVELRMA	K	G	I	S	R	A	1	1	0	0	0	0	1	1	0	3	0	0	1	0	3	1	0	0	1	3	0	0	16	0	1739.9644	ENST00000283646.4_278_988;ENST00000283646.4_56_988	ENST00000283646.4_278_988	138	153	yes	no	2;3	8.4079e-09	159.44	By MS/MS	By MS/MS	By MS/MS	By MS/MS	By MS/MS	By MS/MS	1.31	0.739	30	2	3	1	NA	NA	5	2	5	6	13	5	376990000	123810000	2235700	38034000	20897000	135760000	56251000			38327	2812	41192;41193	763169;763170;763171;763172;763173;763174;763175;763176;763177;763178;763179;763180;763181;763182;763183;763184;763185;763186;763187;763188;763189;763190;763191;763192;763193;763194;763195;763196;763197;763198;763199;763200;763201;763202;763203;763204	531443;531444;531445;531446;531447;531448;531449;531450;531451;531452;531453;531454;531455;531456;531457;531458;531459;531460;531461;531462;531463;531464;531465;531466;531467;531468;531469;531470;531471;531472;531473;531474	531468	2855	32	ENST00000283646.4_278_988;ENST00000283646.4_56_988	ENSG00000153574.8;ENSG00000153574.8	N_truncation;ORF_annotated
GIPILSLDWLHQSR	DRIRRTVKFLCALGRGIPILSLDWLHQSRK	RGIPILSLDWLHQSRKAGFFLPPDEYVVTD	R	G	I	S	R	K	0	1	0	1	0	1	0	1	1	2	3	0	0	0	1	2	0	1	0	0	0	0	14	0	1633.894	ENST00000376406.7_649_6915	ENST00000376406.7_649_6915	1944	1957	yes	yes	2;3	6.8797e-07	92.935	By MS/MS	By MS/MS	By matching	By MS/MS	By matching	By MS/MS	4.03	1.13	NA	2	8	10	5	4	3	9	1	6	2	8	72203000	1445300	32373000	1561300	10005000	141460	26677000			38328	7447	41194	763205;763206;763207;763208;763209;763210;763211;763212;763213;763214;763215;763216;763217;763218;763219;763220;763221;763222;763223;763224;763225;763226;763227;763228;763229;763230;763231;763232;763233	531475;531476;531477;531478;531479;531480;531481;531482;531483;531484;531485;531486;531487;531488;531489;531490;531491;531492;531493;531494	531477		20	ENST00000376406.7_649_6915	ENSG00000137337.14	ORF_annotated
GIPLATGDTSPEPELLPGAPLPPPK	EEGEDDKCVTSELLKGIPLATGDTSPEPEL	PEPELLPGAPLPPPKEVINGNIKTVTEYKI	K	G	I	P	K	E	2	0	0	1	0	0	2	3	0	1	4	1	0	0	8	1	2	0	0	0	0	0	25	0	2463.3261	ENST00000253108.8_44_1003	ENST00000253108.8_44_1003	33	57	yes	yes	2;3;4	4.2867e-13	100.19	By MS/MS	By MS/MS	By MS/MS	By MS/MS	By MS/MS	By MS/MS	1.17	0.465	46	5	2	NA	NA	NA	11	8	12	9	5	8	939430000	467380000	114480000	56615000	43714000	71172000	186070000			38329	1289	41195	763234;763235;763236;763237;763238;763239;763240;763241;763242;763243;763244;763245;763246;763247;763248;763249;763250;763251;763252;763253;763254;763255;763256;763257;763258;763259;763260;763261;763262;763263;763264;763265;763266;763267;763268;763269;763270;763271;763272;763273;763274;763275;763276;763277;763278;763279;763280;763281;763282;763283;763284;763285;763286	531495;531496;531497;531498;531499;531500;531501;531502;531503;531504;531505;531506;531507;531508;531509;531510;531511;531512;531513;531514;531515;531516;531517;531518;531519;531520;531521;531522;531523;531524;531525;531526;531527;531528;531529;531530;531531;531532;531533;531534;531535	531534		40	ENST00000253108.8_44_1003	ENSG00000130811.11	ORF_annotated
GIPLATGDTSPEPELLPGAPLPPPKEVINGNIK	EEGEDDKCVTSELLKGIPLATGDTSPEPEL	APLPPPKEVINGNIKTVTEYKIDEDGKKFK	K	G	I	I	K	T	2	0	2	1	0	0	3	4	0	3	4	2	0	0	8	1	2	0	0	1	0	0	33	1	3330.8075	ENST00000253108.8_44_1003	ENST00000253108.8_44_1003	33	65	yes	yes	3;4	2.9362e-20	124.82				By MS/MS			1.33	0.471	2	1	NA	NA	NA	NA	NA	NA	NA	3	NA	NA	46854000	0	0	0	46854000	0	0			38330	1289	41196	763287;763288;763289	531536;531537;531538	531538		3	ENST00000253108.8_44_1003	ENSG00000130811.11	ORF_annotated
GIPLDQGSELHVVVK	SVNPVWNEGFEWDLKGIPLDQGSELHVVVK	GIPLDQGSELHVVVKDHETMGRNRFLGEAK	K	G	I	V	K	D	0	0	0	1	0	1	1	2	1	1	2	1	0	0	1	1	0	0	0	3	0	0	15	0	1589.8777	ENST00000258104.7_278_6517;ENST00000394120.6_142_6384;ENST00000409744.5_142_6405;ENST00000409762.5_278_6568;ENST00000410041.1_142_6435;ENST00000429174.6_278_6580;ENST00000409366.5_142_6447;ENST00000413539.6_278_6610;ENST00000409651.5_142_6477;ENST00000409582.7_278_6631;ENST00000410020.7_142_6498	ENST00000258104.7_278_6517	56	70	yes	no	3	2.6513e-07	82.651					By MS/MS		2	0.816	1	1	1	NA	NA	NA	NA	NA	NA	NA	3	NA	1325000	0	0	0	0	1325000	0			38331	1488	41197	763290;763291;763292	531539;531540	531540		2	ENST00000258104.7_278_6517;ENST00000394120.6_142_6384;ENST00000409744.5_142_6405;ENST00000409762.5_278_6568;ENST00000410041.1_142_6435;ENST00000429174.6_278_6580;ENST00000409366.5_142_6447;ENST00000413539.6_278_6610;ENST00000409651.5_142_6477;ENST00000409582.7_278_6631;ENST00000410020.7_142_6498	ENSG00000135636.13;ENSG00000135636.13;ENSG00000135636.13;ENSG00000135636.13;ENSG00000135636.13;ENSG00000135636.13;ENSG00000135636.13;ENSG00000135636.13;ENSG00000135636.13;ENSG00000135636.13;ENSG00000135636.13	ORF_annotated;ORF_annotated;ORF_annotated;ORF_annotated;ORF_annotated;ORF_annotated;ORF_annotated;ORF_annotated;ORF_annotated;ORF_annotated;ORF_annotated
GIPLESTDGER	DKVWRLDLVMVILFKGIPLESTDGERLVKA	ILFKGIPLESTDGERLVKAAQCGHPVLCVQ	K	G	I	E	R	L	0	1	0	1	0	0	2	2	0	1	1	0	0	0	1	1	1	0	0	0	0	0	11	0	1172.5673	ENST00000606230.2_396_1628;ENST00000635877.1_6_1439;ENST00000380959.7_475_1734;ENST00000397579.6_1072_2532;ENST00000380953.5_160_1638;ENST00000397581.6_1153_2718;ENST00000397575.7_562_2241;ENST00000397575.7_559_2241;ENST00000397581.6_1012_2718;ENST00000397581.6_1009_2718;ENST00000341919.7_89_1372;ENST00000590282.5_55_1371;ENST00000443272.2_52_1575;ENST00000395111.7_37_1326;ENST00000589123.5_121_1617;ENST00000407417.7_353_1855;ENST00000587760.5_42_1340;ENST00000585575.5_1_1482;ENST00000587260.1_59_1378;ENST00000397661.6_231_1553;ENST00000592199.5_1_1506	ENST00000341919.7_89_1372	140	150	no	no	2	0.013993	62.823		By MS/MS		By matching		By matching	1	0	3	NA	NA	NA	NA	NA	NA	1	NA	1	NA	1	15266000	0	8677200	0	1527000	0	5062000			38332	5373;8117;9685;8399;9594	41198	763293;763294;763295	531541	531541		0	ENST00000606230.2_396_1628;ENST00000635877.1_6_1439;ENST00000380959.7_475_1734;ENST00000397579.6_1072_2532;ENST00000380953.5_160_1638;ENST00000397581.6_1153_2718;ENST00000397575.7_562_2241;ENST00000397575.7_559_2241;ENST00000397581.6_1012_2718;ENST00000397581.6_1009_2718;ENST00000341919.7_89_1372;ENST00000590282.5_55_1371;ENST00000443272.2_52_1575;ENST00000395111.7_37_1326;ENST00000589123.5_121_1617;ENST00000407417.7_353_1855;ENST00000587760.5_42_1340;ENST00000585575.5_1_1482;ENST00000587260.1_59_1378;ENST00000397661.6_231_1553;ENST00000592199.5_1_1506	ENSG00000147862.15;ENSG00000147862.15;ENSG00000147862.15;ENSG00000147862.15;ENSG00000147862.15;ENSG00000147862.15;ENSG00000147862.15;ENSG00000147862.15;ENSG00000147862.15;ENSG00000147862.15;ENSG00000141905.17;ENSG00000141905.17;ENSG00000141905.17;ENSG00000141905.17;ENSG00000141905.17;ENSG00000162599.15;ENSG00000008441.16;ENSG00000008441.16;ENSG00000008441.16;ENSG00000008441.16;ENSG00000008441.16	N_truncation;N_truncation;ORF_annotated;ORF_annotated;N_truncation;N_truncation;N_truncation;ORF_annotated;N_truncation;ORF_annotated;ORF_annotated;ORF_annotated;ORF_annotated;ORF_annotated;ORF_annotated;ORF_annotated;ORF_annotated;ORF_annotated;ORF_annotated;ORF_annotated;ORF_annotated
GIPLESTDGERLMK	DKVWRLDLVMVILFKGIPLESTDGERLMKS	KGIPLESTDGERLMKSPHCTNPALCVQPHH	K	G	I	M	K	S	0	1	0	1	0	0	2	2	0	1	2	1	1	0	1	1	1	0	0	0	0	0	14	1	1544.7868	ENST00000606230.2_396_1628;ENST00000635877.1_6_1439;ENST00000380959.7_475_1734;ENST00000397579.6_1072_2532;ENST00000380953.5_160_1638;ENST00000397581.6_1153_2718;ENST00000397575.7_562_2241;ENST00000397575.7_559_2241;ENST00000397581.6_1012_2718;ENST00000397581.6_1009_2718	ENST00000606230.2_396_1628	131	144	yes	no	2	0.026027	75.294		By MS/MS					1	0	1	NA	NA	NA	NA	NA	NA	1	NA	NA	NA	NA	2490100	0	2490100	0	0	0	0			38333	9685	41199	763296	531542	531542		1	ENST00000606230.2_396_1628;ENST00000635877.1_6_1439;ENST00000380959.7_475_1734;ENST00000397579.6_1072_2532;ENST00000380953.5_160_1638;ENST00000397581.6_1153_2718;ENST00000397575.7_562_2241;ENST00000397575.7_559_2241;ENST00000397581.6_1012_2718;ENST00000397581.6_1009_2718	ENSG00000147862.15;ENSG00000147862.15;ENSG00000147862.15;ENSG00000147862.15;ENSG00000147862.15;ENSG00000147862.15;ENSG00000147862.15;ENSG00000147862.15;ENSG00000147862.15;ENSG00000147862.15	N_truncation;N_truncation;ORF_annotated;ORF_annotated;N_truncation;N_truncation;N_truncation;ORF_annotated;N_truncation;ORF_annotated
GIPLLVVK	NAEVKEMMTTWTLQKGIPLLVVKQDGCSLR	TTWTLQKGIPLLVVKQDGCSLRLQQERFLQ	K	G	I	V	K	Q	0	0	0	0	0	0	0	1	0	1	2	1	0	0	1	0	0	0	0	2	0	0	8	0	837.56878	ENST00000437043.7_754_3591;ENST00000437043.7_730_3591;ENST00000437043.7_712_3591;ENST00000437043.7_1102_3591	ENST00000437043.7_754_3591	532	539	yes	no	2	0.034234	55.441			By matching	By MS/MS			1	0	3	NA	NA	NA	NA	NA	NA	NA	1	2	NA	NA	3667500	0	0	833190	2834300	0	0			38334	8744	41200	763297;763298;763299	531543;531544;531545;531546	531546		4	ENST00000437043.7_754_3591;ENST00000437043.7_730_3591;ENST00000437043.7_712_3591;ENST00000437043.7_1102_3591	ENSG00000164308.16;ENSG00000164308.16;ENSG00000164308.16;ENSG00000164308.16	N_truncation;N_truncation;ORF_annotated;N_truncation
GIPMVLIGCK	NVLIKWFPEVTHFCRGIPMVLIGCKTDLRK	THFCRGIPMVLIGCKTDLRKDKEQLRKLRA	R	G	I	C	K	T	0	0	0	0	1	0	0	2	0	2	1	1	1	0	1	0	0	0	0	1	0	0	10	0	1086.593	ENST00000267205.6_630_1262;ENST00000537171.5_630_1139;ENST00000267205.6_930_1262	ENST00000267205.6_630_1262	123	132	yes	no	2	0.025176	61.999		By MS/MS				By matching	1.75	0.829	2	1	1	NA	NA	NA	NA	2	NA	NA	NA	2	16124000	0	8834700	0	0	0	7289100			38335	2335	41201	763300;763301;763302;763303	531547;531548	531547		1	ENST00000267205.6_630_1262;ENST00000537171.5_630_1139;ENST00000267205.6_930_1262	ENSG00000139725.7;ENSG00000139725.7;ENSG00000139725.7	ORF_annotated;ORF_annotated;N_truncation
GIPNVLR	LSPFEQRAYPHVFTKGIPNVLRRIRESFFR	AYPHVFTKGIPNVLRRIRESFFRVVPQFVV	K	G	I	L	R	R	0	1	1	0	0	0	0	1	0	1	1	0	0	0	1	0	0	0	0	1	0	0	7	0	767.46537	ENST00000378665.1_237_482;ENST00000378665.1_267_482	ENST00000378665.1_237_482	34	40	yes	no	2	0.017351	88.627	By MS/MS	By MS/MS	By MS/MS	By MS/MS		By MS/MS	1	0	14	NA	NA	NA	NA	NA	4	3	4	2	NA	1	287150000	72749000	55108000	73298000	17685000	0	68307000			38336	7605	41202	763304;763305;763306;763307;763308;763309;763310;763311;763312;763313;763314;763315;763316;763317	531549;531550;531551;531552;531553;531554;531555;531556	531550		8	ENST00000378665.1_237_482;ENST00000378665.1_267_482	ENSG00000164405.10;ENSG00000164405.10	ORF_annotated;N_truncation
GIPNYEFK	VEPSPSPIKPGDIKRGIPNYEFKLGKITFI	KPGDIKRGIPNYEFKLGKITFIRNSRPLVK	R	G	I	F	K	L	0	0	1	0	0	0	1	1	0	1	0	1	0	1	1	0	0	0	1	0	0	0	8	0	966.48108	ENST00000263202.14_131_1051;ENST00000399523.5_88_885	ENST00000263202.14_131_1051	257	264	yes	no	2	0.012121	77.674	By MS/MS	By MS/MS	By MS/MS	By MS/MS	By MS/MS	By MS/MS	2.29	1.16	2	9	2	NA	NA	1	2	3	2	2	2	3	207910000	4964600	26489000	1302600	2233800	39013000	133910000			38337	1940	41203	763318;763319;763320;763321;763322;763323;763324;763325;763326;763327;763328;763329;763330;763331	531557;531558;531559;531560;531561;531562;531563;531564;531565	531557		9	ENST00000263202.14_131_1051;ENST00000399523.5_88_885	ENSG00000070010.18;ENSG00000070010.18	ORF_annotated;ORF_annotated
GIPPLSLRPANPLGIEIEK	VDEMNYYDMRTDRNKGIPPLSLRPANPLGI	LSLRPANPLGIEIEKSKFSQKDLEMLFHGM	K	G	I	E	K	S	1	1	1	0	0	0	2	2	0	3	3	1	0	0	4	1	0	0	0	0	0	0	19	1	2013.1623	ENST00000230449.8_137_2908	ENST00000230449.8_137_2908	123	141	yes	yes	3	0.11281	22.646					By MS/MS		2	0.816	1	1	1	NA	NA	NA	NA	NA	NA	NA	3	NA	1107100	0	0	0	0	1107100	0			38338	781	41204	763332;763333;763334	531566	531566		1	ENST00000230449.8_137_2908	ENSG00000112685.13	ORF_annotated
GIPSTSVPTLESAAAITTK	GTLLSKPSPPLPPKRGIPSTSVPTLESAAA	TSVPTLESAAAITTKTPSDEREKSTCSMGS	R	G	I	T	K	T	3	0	0	0	0	0	1	1	0	2	1	1	0	0	2	3	4	0	0	1	0	0	19	0	1842.9939	ENST00000373839.7_262_2367;ENST00000373836.4_215_2350	ENST00000373839.7_262_2367	299	317	yes	no	2;3	0.0016036	79.394	By MS/MS	By matching			By MS/MS	By matching	1	0	6	NA	NA	NA	NA	NA	1	1	NA	NA	3	1	16381000	4809100	2390500	0	0	2008600	7172900			38339	7224	41205	763335;763336;763337;763338;763339;763340	531567;531568;531569	531569		3	ENST00000373839.7_262_2367;ENST00000373836.4_215_2350	ENSG00000204138.12;ENSG00000204138.12	ORF_annotated;ORF_annotated
GIPTYIYYFPR	WYGTERLIRKHLAARGIPTYIYYFPRSKSA	LAARGIPTYIYYFPRSKSAVLHSQSSSSSS	R	G	I	P	R	S	0	1	0	0	0	0	0	1	0	2	0	0	0	1	2	0	1	0	3	0	0	0	11	0	1388.7129	ENST00000369258.8_21_2711;ENST00000369258.8_360_2711;ENST00000431239.5_257_2647;ENST00000622533.4_332_2683;ENST00000369259.4_21_2099	ENST00000369258.8_21_2711	867	877	yes	no	2;3	1.3209e-05	131.06	By matching	By matching	By MS/MS	By MS/MS	By matching	By MS/MS	2.62	0.653	1	7	12	1	NA	NA	1	1	3	9	1	6	38546000	2016500	76143	1804600	12101000	74743	22473000			38340	6714	41206	763341;763342;763343;763344;763345;763346;763347;763348;763349;763350;763351;763352;763353;763354;763355;763356;763357;763358;763359;763360;763361	531570;531571;531572;531573;531574;531575;531576;531577;531578;531579;531580	531579		9	ENST00000369258.8_21_2711;ENST00000369258.8_360_2711;ENST00000431239.5_257_2647;ENST00000622533.4_332_2683;ENST00000369259.4_21_2099	ENSG00000131778.17;ENSG00000131778.17;ENSG00000131778.17;ENSG00000131778.17;ENSG00000131778.17	ORF_annotated;N_truncation;ORF_annotated;dORF;ORF_annotated
GIPVELWAHYVEELNSTQR	VEIPSEWHIELMLDRGIPVELWAHYVEELN	ELWAHYVEELNSTQRVAVEDSVFLVFSLKK	R	G	I	Q	R	V	1	1	1	0	0	1	3	1	1	1	2	0	0	0	1	1	1	1	1	2	0	0	19	0	2240.1226	ENST00000366582.7_116_6547	ENST00000366582.7_116_6547	762	780	yes	yes	3;4	1.5358e-27	134.98	By MS/MS	By MS/MS	By MS/MS	By MS/MS	By MS/MS	By MS/MS	5.67	0.544	NA	NA	NA	1	7	19	7	4	3	2	7	4	195550000	45354000	14554000	42831000	17267000	30356000	45190000			38341	6429	41207	763362;763363;763364;763365;763366;763367;763368;763369;763370;763371;763372;763373;763374;763375;763376;763377;763378;763379;763380;763381;763382;763383;763384;763385;763386;763387;763388	531581;531582;531583;531584;531585;531586;531587;531588;531589;531590;531591;531592;531593;531594;531595;531596;531597;531598;531599;531600;531601	531584		21	ENST00000366582.7_116_6547	ENSG00000119285.10	ORF_annotated
GIPVETDSEEQPYLEMDLSSPQTR	KVFFIQACQGDNYQKGIPVETDSEEQPYLE	EQPYLEMDLSSPQTRYIPDEADFLLGMATV	K	G	I	T	R	Y	0	1	0	2	0	2	4	1	0	1	2	0	1	0	3	3	2	0	1	1	0	0	24	0	2720.2487	ENST00000358485.8_323_1810;ENST00000358485.8_197_1810;ENST00000358485.8_374_1810;ENST00000323492.11_141_1532	ENST00000358485.8_323_1810	385	408	yes	no	3	4.3502e-06	66.138	By MS/MS		By matching	By MS/MS		By MS/MS	6	0	NA	NA	NA	NA	NA	4	1	NA	1	1	NA	1	12942000	4202200	0	95705	8000400	0	643670			38342	6091	41208	763389;763390;763391;763392	531602;531603;531604	531604		3	ENST00000358485.8_323_1810;ENST00000358485.8_197_1810;ENST00000358485.8_374_1810;ENST00000323492.11_141_1532	ENSG00000064012.21;ENSG00000064012.21;ENSG00000064012.21;ENSG00000064012.21	N_truncation;ORF_annotated;N_truncation;ORF_annotated
GIPVLVGLLDHPK	CYRNDKVKTDVRKLKGIPVLVGLLDHPKKE	LKGIPVLVGLLDHPKKEVHLGACGALKNIS	K	G	I	P	K	K	0	0	0	1	0	0	0	2	1	1	3	1	0	0	2	0	0	0	0	2	0	0	13	0	1356.8129	ENST00000358694.10_464_3262;ENST00000361796.9_537_3353;ENST00000361332.8_537_3422;ENST00000399050.8_537_3440;ENST00000526938.5_324_3077;ENST00000361391.10_537_3359;ENST00000358694.10_626_3262	ENST00000358694.10_464_3262	409	421	yes	no	2;3	1.8537e-07	137.98	By MS/MS	By MS/MS	By MS/MS	By matching	By MS/MS	By MS/MS	1.6	0.962	22	8	3	1	1	NA	2	7	13	1	2	10	340340000	10294000	14009000	145210000	168210	178090	170480000			38343	6104	41209	763393;763394;763395;763396;763397;763398;763399;763400;763401;763402;763403;763404;763405;763406;763407;763408;763409;763410;763411;763412;763413;763414;763415;763416;763417;763418;763419;763420;763421;763422;763423;763424;763425;763426;763427	531605;531606;531607;531608;531609;531610;531611;531612;531613;531614;531615;531616;531617;531618;531619;531620;531621;531622;531623;531624;531625;531626;531627;531628;531629;531630	531627		22	ENST00000358694.10_464_3262;ENST00000361796.9_537_3353;ENST00000361332.8_537_3422;ENST00000399050.8_537_3440;ENST00000526938.5_324_3077;ENST00000361391.10_537_3359;ENST00000358694.10_626_3262	ENSG00000198561.13;ENSG00000198561.13;ENSG00000198561.13;ENSG00000198561.13;ENSG00000198561.13;ENSG00000198561.13;ENSG00000198561.13	ORF_annotated;ORF_annotated;ORF_annotated;ORF_annotated;ORF_annotated;ORF_annotated;N_truncation
GIPVMGHSEGICHMYVDSEASVDK	RGSSQLVRDIQKAAKGIPVMGHSEGICHMY	GICHMYVDSEASVDKVTRLVRDSKCEYPAA	K	G	I	D	K	V	1	0	0	2	1	0	2	3	2	2	0	1	2	0	1	3	0	0	1	3	0	0	24	0	2617.1611	ENST00000371221.3_139_2517;ENST00000371224.6_139_2523	ENST00000371224.6_139_2523	571	594	no	no	3;4	1.7341e-43	177.7	By MS/MS	By MS/MS	By MS/MS	By MS/MS	By MS/MS	By MS/MS	3.96	0.821	NA	7	22	60	31	NA	34	15	39	14	9	9	687030000	349070000	41326000	180210000	43552000	17169000	55705000			38344	6920;6922	41210;41211	763428;763429;763430;763431;763432;763433;763434;763435;763436;763437;763438;763439;763440;763441;763442;763443;763444;763445;763446;763447;763448;763449;763450;763451;763452;763453;763454;763455;763456;763457;763458;763459;763460;763461;763462;763463;763464;763465;763466;763467;763468;763469;763470;763471;763472;763473;763474;763475;763476;763477;763478;763479;763480;763481;763482;763483;763484;763485;763486;763487;763488;763489;763490;763491;763492;763493;763494;763495;763496;763497;763498;763499;763500;763501;763502;763503;763504;763505;763506;763507;763508;763509;763510;763511;763512;763513;763514;763515;763516;763517;763518;763519;763520;763521;763522;763523;763524;763525;763526;763527;763528;763529;763530;763531;763532;763533;763534;763535;763536;763537;763538;763539;763540;763541;763542;763543;763544;763545;763546;763547	531631;531632;531633;531634;531635;531636;531637;531638;531639;531640;531641;531642;531643;531644;531645;531646;531647;531648;531649;531650;531651;531652;531653;531654;531655;531656;531657;531658;531659;531660;531661;531662;531663;531664;531665;531666;531667;531668;531669;531670;531671;531672;531673;531674;531675;531676;531677;531678;531679;531680;531681;531682;531683;531684;531685;531686;531687;531688;531689;531690;531691;531692;531693;531694;531695;531696;531697;531698;531699;531700;531701;531702;531703;531704;531705;531706;531707;531708;531709	531641	6865;6866	78	ENST00000371221.3_139_2517;ENST00000371224.6_139_2523	ENSG00000059573.8;ENSG00000059573.8	ORF_annotated;ORF_annotated
GIPVVEHK	IDPESNIISIWNNGKGIPVVEHKVEKVYVP	SIWNNGKGIPVVEHKVEKVYVPALIFGQLL	K	G	I	H	K	V	0	0	0	0	0	0	1	1	1	1	0	1	0	0	1	0	0	0	0	2	0	0	8	0	877.50215	ENST00000264331.8_76_4953;ENST00000435706.6_203_5065;ENST00000423485.5_160_4752	ENST00000264331.8_76_4953	145	152	no	no	2	0.0055237	85.265					By MS/MS	By MS/MS	1	0	3	NA	NA	NA	NA	NA	NA	NA	NA	NA	1	2	66647000	0	0	0	0	10883000	55763000			38345	2094;8728;8594	41212	763548;763549;763550	531710;531711	531711		2	ENST00000264331.8_76_4953;ENST00000435706.6_203_5065;ENST00000423485.5_160_4752	ENSG00000077097.14;ENSG00000077097.14;ENSG00000131747.14	ORF_annotated;ORF_annotated;ORF_annotated
GIQAEEILQTYLK	KLQDLKKKYYEEPRKGIQAEEILQTYLKSK	RKGIQAEEILQTYLKSKESMTDAILQTDQT	K	G	I	L	K	S	1	0	0	0	0	2	2	1	0	2	2	1	0	0	0	0	1	0	1	0	0	0	13	0	1504.8137	ENST00000370473.4_221_1996;ENST00000370473.4_284_1996;ENST00000370481.8_252_2006;ENST00000370481.8_240_2006	ENST00000370473.4_221_1996	454	466	no	no	2;3	2.0461e-23	169.58	By matching		By MS/MS	By MS/MS	By matching	By matching	3.76	1	NA	1	8	2	6	NA	1	NA	2	12	1	1	15893000	27855	0	375240	14301000	15827	1172700			38346	6842;6846	41213	763551;763552;763553;763554;763555;763556;763557;763558;763559;763560;763561;763562;763563;763564;763565;763566;763567	531712;531713;531714;531715;531716;531717;531718;531719;531720;531721;531722;531723	531723		12	ENST00000370473.4_221_1996;ENST00000370473.4_284_1996;ENST00000370481.8_252_2006;ENST00000370481.8_240_2006	ENSG00000117228.9;ENSG00000117228.9;ENSG00000117226.11;ENSG00000117226.11	ORF_annotated;N_truncation;N_truncation;N_truncation
GIQEAQVELQK	ENSRLLENMTEVVRKGIQEAQVELQKASEE	VVRKGIQEAQVELQKASEERLLEEGVLRQI	K	G	I	Q	K	A	1	0	0	0	0	3	2	1	0	1	1	1	0	0	0	0	0	0	0	1	0	0	11	0	1241.6616	ENST00000627450.2_72_2351;ENST00000396410.8_98_2461	ENST00000627450.2_72_2351	588	598	yes	no	2	1.3579e-06	143.37	By matching	By MS/MS	By MS/MS		By matching	By matching	1.1	0.3	9	1	NA	NA	NA	NA	2	3	3	NA	1	1	46748000	5753400	12978000	21754000	0	3799300	2462300			38347	8174	41214	763568;763569;763570;763571;763572;763573;763574;763575;763576;763577	531724;531725;531726	531725		3	ENST00000627450.2_72_2351;ENST00000396410.8_98_2461	ENSG00000179889.18;ENSG00000179889.18	ORF_annotated;ORF_annotated
GIQEEMEALVK	CCDYSLHVDISEWHKGIQEEMEALVKDHGV	EWHKGIQEEMEALVKDHGVNSFLVYMAFKD	K	G	I	V	K	D	1	0	0	0	0	1	3	1	0	1	1	1	1	0	0	0	0	0	0	1	0	0	11	0	1245.6275	ENST00000521913.6_305_2335;ENST00000311151.9_413_2128	ENST00000521913.6_305_2335	252	262	yes	no	2;3	3.5643e-10	140.78	By MS/MS	By MS/MS	By MS/MS	By MS/MS		By MS/MS	4.22	1.5	4	11	13	18	21	23	13	12	22	18	NA	25	956440000	96113000	44117000	116140000	221100000	0	478970000			38348	9253	41215;41216	763578;763579;763580;763581;763582;763583;763584;763585;763586;763587;763588;763589;763590;763591;763592;763593;763594;763595;763596;763597;763598;763599;763600;763601;763602;763603;763604;763605;763606;763607;763608;763609;763610;763611;763612;763613;763614;763615;763616;763617;763618;763619;763620;763621;763622;763623;763624;763625;763626;763627;763628;763629;763630;763631;763632;763633;763634;763635;763636;763637;763638;763639;763640;763641;763642;763643;763644;763645;763646;763647;763648;763649;763650;763651;763652;763653;763654;763655;763656;763657;763658;763659;763660;763661;763662;763663;763664;763665;763666;763667	531727;531728;531729;531730;531731;531732;531733;531734;531735;531736;531737;531738;531739;531740;531741;531742;531743;531744;531745;531746;531747;531748;531749;531750;531751;531752;531753;531754;531755;531756;531757;531758;531759;531760;531761;531762;531763;531764;531765;531766;531767;531768;531769;531770;531771;531772;531773;531774;531775;531776;531777;531778;531779;531780;531781;531782;531783;531784;531785;531786;531787;531788;531789;531790;531791;531792	531763	8725	62	ENST00000521913.6_305_2335;ENST00000311151.9_413_2128	ENSG00000092964.17;ENSG00000092964.17	ORF_annotated;ORF_annotated
GIQEIADSVK	DKGLLTPIIKDAAAKGIQEIADSVKALSKK	DAAAKGIQEIADSVKALSKKARDGKLLPEE	K	G	I	V	K	A	1	0	0	1	0	1	1	1	0	2	0	1	0	0	0	1	0	0	0	1	0	0	10	0	1058.5608	ENST00000227868.8_85_1587	ENST00000227868.8_85_1587	385	394	yes	yes	2	0.0013442	83.998	By MS/MS	By MS/MS	By MS/MS	By MS/MS	By MS/MS	By MS/MS	2.06	1.35	11	NA	2	5	NA	NA	5	3	3	3	2	2	140640000	49034000	20731000	33700000	16684000	12391000	8097300			38349	715	41217	763668;763669;763670;763671;763672;763673;763674;763675;763676;763677;763678;763679;763680;763681;763682;763683;763684;763685	531793;531794;531795;531796;531797;531798;531799	531796		6	ENST00000227868.8_85_1587	ENSG00000110435.11	ORF_annotated
GIQETEEMLK	FTDVIGHYISGERPKGIQETEEMLKVGATL	GERPKGIQETEEMLKVGATLTGVGELVLDN	K	G	I	L	K	V	0	0	0	0	0	1	3	1	0	1	1	1	1	0	0	0	1	0	0	0	0	0	10	0	1176.5696	ENST00000264198.4_138_1193	ENST00000264198.4_138_1193	181	190	yes	yes	2	0.015289	69.598	By MS/MS						2	0	NA	1	NA	NA	NA	NA	1	NA	NA	NA	NA	NA	1012000	1012000	0	0	0	0	0			38350	2075	41218	763686	531800	531800		0	ENST00000264198.4_138_1193	ENSG00000090432.6	ORF_annotated
GIQFLIENDLLK	QVAMGRKKFNMDPKKGIQFLIENDLLKNTC	PKKGIQFLIENDLLKNTCEDIAQFLYKGEG	K	G	I	L	K	N	0	0	1	1	0	1	1	1	0	2	3	1	0	1	0	0	0	0	0	0	0	0	12	0	1401.7868	ENST00000591455.5_50_1240;ENST00000446868.7_72_1265;ENST00000361101.8_72_1265	ENST00000591455.5_50_1240	80	91	yes	no	2;3	7.5929e-05	94.692			By MS/MS	By matching		By MS/MS	4.33	0.745	NA	NA	1	2	3	NA	NA	NA	1	1	NA	4	4355200	0	0	223310	181490	0	3950400			38351	6291	41219	763687;763688;763689;763690;763691;763692	531801;531802;531803;531804	531801		4	ENST00000591455.5_50_1240;ENST00000446868.7_72_1265;ENST00000361101.8_72_1265	ENSG00000108669.16;ENSG00000108669.16;ENSG00000108669.16	ORF_annotated;ORF_annotated;ORF_annotated
GIQFLQEK	LLITGTEQFNQKPKKGIQFLQEKGLLTIPM	FNQKPKKGIQFLQEKGLLTIPMDNTEVAQW	K	G	I	E	K	G	0	0	0	0	0	2	1	1	0	1	1	1	0	1	0	0	0	0	0	0	0	0	8	0	961.52328	ENST00000369983.3_261_5837;ENST00000369983.3_585_5837	ENST00000369983.3_261_5837	717	724	yes	no	2	0.020728	95.352			By MS/MS				2	0	NA	1	NA	NA	NA	NA	NA	NA	1	NA	NA	NA	1079300	0	0	1079300	0	0	0			38352	6788	41220	763693	531805	531805		0	ENST00000369983.3_261_5837;ENST00000369983.3_585_5837	ENSG00000107862.4;ENSG00000107862.4	ORF_annotated;N_truncation
GIQFLQEQGMLGTSVEDIAQFLHQEER	IIEHGIELFNKKPKRGIQFLQEQGMLGTSV	TSVEDIAQFLHQEERLDSTQVGDFLGDSAR	R	G	I	E	R	L	1	1	0	1	0	5	4	3	1	2	3	0	1	2	0	1	1	0	0	1	0	0	27	0	3102.508	ENST00000371917.4_25_5355;ENST00000371917.4_1_5355	ENST00000371917.4_25_5355	653	679	yes	no	3	4.6269e-26	138.93			By MS/MS	By matching		By MS/MS	6	0	NA	NA	NA	NA	NA	3	NA	NA	1	1	NA	1	3715100	0	0	1216800	19088	0	2479200			38353	6989	41221	763694;763695;763696	531806;531807	531806	6940	2	ENST00000371917.4_25_5355;ENST00000371917.4_1_5355	ENSG00000124198.8;ENSG00000124198.8	N_truncation;ORF_annotated
GIQFLVENELLQNTPEEIAR	KMAMGRKKFNMDPKKGIQFLVENELLQNTP	VENELLQNTPEEIARFLYKGEGLNKTAIGD	K	G	I	A	R	F	1	1	2	0	0	2	4	1	0	2	3	0	0	1	1	0	1	0	0	1	0	0	20	0	2312.2012	ENST00000452733.6_477_1673	ENST00000452733.6_477_1673	79	98	yes	yes	3	0.011215	47.047					By MS/MS		6	0	NA	NA	NA	NA	NA	1	NA	NA	NA	NA	1	NA	286040	0	0	0	0	286040	0			38354	8894	41222	763697	531808	531808		0	ENST00000452733.6_477_1673	ENSG00000105443.13	ORF_annotated
GIQGEYPEDVAPTVGFSK	LMVGLDNAGKTATAKGIQGEYPEDVAPTVG	GEYPEDVAPTVGFSKINLRQGKFEVTIFDL	K	G	I	S	K	I	1	0	0	1	0	1	2	3	0	1	0	1	0	1	2	1	1	0	1	2	0	0	18	0	1892.9156	ENST00000394222.7_288_1559;ENST00000394222.7_276_1559	ENST00000394222.7_288_1559	36	53	yes	no	2	0.00015733	89.648				By MS/MS			2	0	NA	1	NA	NA	NA	NA	NA	NA	NA	1	NA	NA	1424600	0	0	0	1424600	0	0			38355	8065	41223	763698	531809	531809		1	ENST00000394222.7_288_1559;ENST00000394222.7_276_1559	ENSG00000169379.15;ENSG00000169379.15	N_truncation;ORF_annotated
GIQGLAK	______________________________	______________________________	M	G	I	A	K	L	1	0	0	0	0	1	0	2	0	1	1	1	0	0	0	0	0	0	0	0	0	0	7	0	685.41227	ENST00000305885.2_414_1553	ENST00000305885.2_414_1553	2	8	yes	yes	2	0.014686	94.669	By MS/MS	By MS/MS	By matching	By MS/MS	By MS/MS	By MS/MS	1	0	20	NA	NA	NA	NA	NA	3	6	3	4	1	3	312970000	43830000	48901000	11639000	39423000	9097200	160080000			38356	3681	41224	763699;763700;763701;763702;763703;763704;763705;763706;763707;763708;763709;763710;763711;763712;763713;763714;763715;763716;763717;763718	531810;531811;531812;531813;531814;531815;531816	531812		7	ENST00000305885.2_414_1553	ENSG00000168496.3	ORF_annotated
GIQIFQNLDEEK	KREIEASLTLGLTMRGIQIFQNLDEEKQLL	TMRGIQIFQNLDEEKQLLYDFPWTNVGKLV	R	G	I	E	K	Q	0	0	1	1	0	2	2	1	0	2	1	1	0	1	0	0	0	0	0	0	0	0	12	0	1432.7198	ENST00000356218.8_527_2335;ENST00000356218.8_494_2335;ENST00000344768.9_197_2062	ENST00000356218.8_527_2335	236	247	yes	no	2	1.02e-09	157.66	By matching					By MS/MS	2.75	0.829	NA	2	1	1	NA	NA	1	NA	NA	NA	NA	3	28836000	84867	0	0	0	0	28751000			38357	5504	41225	763719;763720;763721;763722	531817;531818	531817		2	ENST00000356218.8_527_2335;ENST00000356218.8_494_2335;ENST00000344768.9_197_2062	ENSG00000139926.15;ENSG00000139926.15;ENSG00000139926.15	N_truncation;ORF_annotated;ORF_annotated
GIQNIDPESDPYVTPGSVLGGTATSPIVDTDHQLLR	NASWPPEFQPGVPWKGIQNIDPESDPYVTP	TATSPIVDTDHQLLRDNTTGSNSSLNTSLP	K	G	I	L	R	D	1	1	1	4	0	2	1	4	1	3	3	0	0	0	4	3	4	0	1	3	0	0	36	0	3761.8748	ENST00000335727.13_195_5363;ENST00000454349.6_212_5710;ENST00000335727.13_231_5363;ENST00000446273.1_276_4172;ENST00000301923.13_369_3389;ENST00000301923.13_303_3389	ENST00000335727.13_195_5363	1378	1413	yes	no	3;4	2.9334e-78	189.31	By MS/MS	By matching		By matching	By matching	By MS/MS	6	0	NA	NA	NA	NA	NA	10	3	1	NA	1	3	2	35332000	19605000	2539400	0	761660	5646500	6780000			38358	5037	41226	763723;763724;763725;763726;763727;763728;763729;763730;763731;763732	531819;531820;531821;531822;531823	531819		5	ENST00000335727.13_195_5363;ENST00000454349.6_212_5710;ENST00000335727.13_231_5363;ENST00000446273.1_276_4172;ENST00000301923.13_369_3389;ENST00000301923.13_303_3389	ENSG00000100354.20;ENSG00000100354.20;ENSG00000100354.20;ENSG00000100354.20;ENSG00000100354.20;ENSG00000100354.20	ORF_annotated;ORF_annotated;N_truncation;N_truncation;N_truncation;ORF_annotated
GIQPLLDAVTMYLPSPEER	QTAVPVLCGSALKNKGIQPLLDAVTMYLPS	LLDAVTMYLPSPEERNYEFLQWYKDDLCAL	K	G	I	E	R	N	1	1	0	1	0	1	2	1	0	1	3	0	1	0	3	1	1	0	1	1	0	0	19	0	2128.0874	ENST00000296805.7_486_2795;ENST00000345239.6_236_2404	ENST00000296805.7_486_2795	328	346	yes	no	2;3	8.3179e-07	124.3	By MS/MS			By matching		By MS/MS	4.33	2.36	1	NA	NA	NA	NA	2	1	NA	NA	1	NA	1	11628000	3204600	0	0	2732700	0	5691100			38359	3250	41227	763733;763734;763735	531824;531825;531826	531826		3	ENST00000296805.7_486_2795;ENST00000345239.6_236_2404	ENSG00000164347.17;ENSG00000164347.17	N_truncation;N_truncation
GIQTSDPNAVVMGLAPEHFHYQILNQAFR	RPMLLVDDRALPDFKGIQTSDPNAVVMGLA	APEHFHYQILNQAFRLLLDGAPLIAIHKAR	K	G	I	F	R	L	3	1	2	1	0	3	1	2	2	2	2	0	1	2	2	1	1	0	1	2	0	0	29	0	3252.6139	ENST00000300605.10_154_930	ENST00000300605.10_154_930	104	132	yes	yes	4	1.8359e-56	176.71	By matching	By MS/MS	By MS/MS	By MS/MS		By MS/MS	4.79	0.694	NA	NA	NA	7	9	3	2	2	5	5	NA	5	44931000	2202800	1402900	6419300	13162000	0	21744000			38360	3419	41228;41229	763736;763737;763738;763739;763740;763741;763742;763743;763744;763745;763746;763747;763748;763749;763750;763751;763752;763753;763754	531827;531828;531829;531830;531831;531832;531833;531834;531835;531836;531837	531832	3440	11	ENST00000300605.10_154_930	ENSG00000167220.11	ORF_annotated
GIQVLPDGR	GDKSSTTQNNNQQKKGIQVLPDGRVTNIPQ	NNQQKKGIQVLPDGRVTNIPQGMVTDQFGM	K	G	I	G	R	V	0	1	0	1	0	1	0	2	0	1	1	0	0	0	1	0	0	0	0	1	0	0	9	0	953.52943	ENST00000229195.7_643_2202;ENST00000229195.7_583_2202	ENST00000229195.7_643_2202	314	322	yes	no	2	0.016207	87.323	By MS/MS	By matching		By matching	By MS/MS	By MS/MS	1	0	9	NA	NA	NA	NA	NA	2	1	NA	2	2	2	55192000	16036000	4893900	0	11895000	10814000	11553000			38361	741	41230	763755;763756;763757;763758;763759;763760;763761;763762;763763	531838;531839;531840;531841	531838		0	ENST00000229195.7_643_2202;ENST00000229195.7_583_2202	ENSG00000111596.11;ENSG00000111596.11	N_truncation;ORF_annotated
GIQVSNNGPCLGSR	YFYDDVTTLYEGFQRGIQVSNNGPCLGSRK	RGIQVSNNGPCLGSRKPDQPYEWLSYKQVA	R	G	I	S	R	K	0	1	2	0	1	1	0	3	0	1	1	0	0	0	1	2	0	0	0	1	0	0	14	0	1457.7045	ENST00000281455.6_212_2305;ENST00000281455.6_245_2305;ENST00000513317.5_295_2388	ENST00000281455.6_212_2305	99	112	yes	no	2	5.1823e-13	143.79		By MS/MS	By MS/MS	By matching	By matching	By matching	1.71	1.75	6	NA	NA	NA	NA	1	NA	1	3	1	1	1	28776000	0	2329500	18421000	1575800	4177200	2272800			38362	2744	41231	763764;763765;763766;763767;763768;763769;763770	531842;531843;531844;531845;531846	531842		4	ENST00000281455.6_212_2305;ENST00000281455.6_245_2305;ENST00000513317.5_295_2388	ENSG00000151726.13;ENSG00000151726.13;ENSG00000151726.13	ORF_annotated;N_truncation;ORF_annotated
GIQVVGWTVNTFDEK	KDFVSPAYLKKWSAKGIQVVGWTVNTFDEK	GIQVVGWTVNTFDEKSYYESHLGSSYITDS	K	G	I	E	K	S	0	0	1	1	0	1	1	2	0	1	0	1	0	1	0	0	2	1	0	3	0	0	15	0	1691.8519	ENST00000353258.7_182_1174	ENST00000353258.7_182_1174	293	307	yes	yes	2	0.014941	56.122				By MS/MS			3	0	NA	NA	1	NA	NA	NA	NA	NA	NA	1	NA	NA	1134200	0	0	0	1134200	0	0			38363	5708	41232	763771	531847	531847		0	ENST00000353258.7_182_1174	ENSG00000006007.11	ORF_annotated
GIQYLQEQGMLGTTPEDIAQFLHQEER	IIEQGIDLFNKKPKRGIQYLQEQGMLGTTP	TTPEDIAQFLHQEERLDSTQVGEFLGDNDK	R	G	I	E	R	L	1	1	0	1	0	5	4	3	1	2	3	0	1	1	1	0	2	0	1	0	0	0	27	0	3130.503	ENST00000262215.7_418_5937;ENST00000262215.7_391_5937;ENST00000520381.5_74_3835	ENST00000262215.7_418_5937	707	733	yes	no	3;4	6.1926e-19	118.14	By matching	By matching				By MS/MS	6	0	NA	NA	NA	NA	NA	8	4	1	NA	NA	NA	3	12610000	4938900	50442	0	0	0	7620300			38364	1817	41233	763772;763773;763774;763775;763776;763777;763778;763779	531848;531849	531848		1	ENST00000262215.7_418_5937;ENST00000262215.7_391_5937;ENST00000520381.5_74_3835	ENSG00000066777.8;ENSG00000066777.8;ENSG00000066777.8	N_truncation;ORF_annotated;N_truncation
GIRDDIEEEDDQEAYFR	MKRLEEKDKERKNVKGIRDDIEEEDDQEAY	RDDIEEEDDQEAYFRYMAENPTAGVVQEEE	K	G	I	F	R	Y	1	2	0	4	0	1	4	1	0	2	0	0	0	1	0	0	0	0	1	0	0	0	17	1	2098.908	ENST00000389924.6_205_3018	ENST00000389924.6_205_3018	146	162	yes	yes	2;3	6.2481e-59	268.59				By MS/MS			6	0	NA	NA	NA	NA	NA	2	NA	NA	NA	2	NA	NA	28812000	0	0	0	28812000	0	0			38365	7946	41234	763780;763781	531850;531851	531850		2	ENST00000389924.6_205_3018	ENSG00000198231.12	ORF_annotated
GIREPVSVGTPSEGEGLGADGQEHKEDTFDVFR	KMGWKEGHGLGSLGKGIREPVSVGTPSEGE	ADGQEHKEDTFDVFRQRMMQMYRHKRANK_	K	G	I	F	R	Q	1	2	0	3	0	1	5	6	1	1	1	1	0	2	2	2	2	0	0	3	0	0	33	2	3514.6601	ENST00000600377.1_63_3308;ENST00000600377.1_21_3308	ENST00000600377.1_63_3308	1036	1068	yes	no	4	0.055195	20.174	By matching				By MS/MS		6	0	NA	NA	NA	NA	NA	2	1	NA	NA	NA	1	NA	3389300	558220	0	0	0	2831100	0			38366	9664	41235	763782;763783	531852	531852		1	ENST00000600377.1_63_3308;ENST00000600377.1_21_3308	ENSG00000064607.16;ENSG00000064607.16	ORF_annotated;ORF_annotated
GIRHEVININLK	FCPFAERTRLVLKAKGIRHEVININLKNKP	KAKGIRHEVININLKNKPEWFFKKNPFGLV	K	G	I	L	K	N	0	1	2	0	0	0	1	1	1	3	1	1	0	0	0	0	0	0	0	1	0	0	12	1	1404.8201	ENST00000369713.9_195_917	ENST00000369713.9_195_917	46	57	yes	yes	3;4	0.0061979	45.257					By MS/MS		1.5	0.5	2	2	NA	NA	NA	NA	NA	NA	NA	NA	4	NA	445240	0	0	0	0	445240	0			38367	6756	41236	763784;763785;763786;763787	531853;531854;531855	531853		3	ENST00000369713.9_195_917	ENSG00000148834.12	ORF_annotated
GIRPAINVGLSVSR	ITDGQIFLETELFYKGIRPAINVGLSVSRV	KGIRPAINVGLSVSRVGSAAQTRAMKQVAG	K	G	I	S	R	V	1	2	1	0	0	0	0	2	0	2	1	0	0	0	1	2	0	0	0	2	0	0	14	1	1437.8416	ENST00000282050.6_146_1804	ENST00000282050.6_146_1804	403	416	yes	yes	2;3	9.5978e-42	228.12	By matching	By MS/MS	By MS/MS	By MS/MS	By matching	By MS/MS	4.89	0.939	NA	NA	3	5	12	8	1	7	6	4	2	8	168650000	95922	12235000	4336700	3011900	50254	148920000			38368	2764	41237	763788;763789;763790;763791;763792;763793;763794;763795;763796;763797;763798;763799;763800;763801;763802;763803;763804;763805;763806;763807;763808;763809;763810;763811;763812;763813;763814;763815	531856;531857;531858;531859;531860;531861;531862;531863;531864;531865;531866;531867;531868;531869;531870;531871;531872;531873;531874	531873		18	ENST00000282050.6_146_1804	ENSG00000152234.15	ORF_annotated
GIRPFPSEETTENDDDVYR	SAVSRLSLHSIAQNKGIRPFPSEETTENDD	FPSEETTENDDDVYRSLEELADEHDLGEDI	K	G	I	Y	R	S	0	2	1	3	0	0	3	1	0	1	0	0	0	1	2	1	2	0	1	1	0	0	19	1	2239.0029	ENST00000406606.7_4_2520;ENST00000371851.1_327_2930	ENST00000406606.7_4_2520	125	143	yes	no	3	1.7304e-93	228.46	By MS/MS	By MS/MS	By MS/MS	By MS/MS	By matching	By MS/MS	6	0	NA	NA	NA	NA	NA	13	3	2	3	3	1	1	48192000	31160000	7448400	3300800	4832100	591630	859070			38369	6982	41238	763816;763817;763818;763819;763820;763821;763822;763823;763824;763825;763826;763827;763828	531875;531876;531877;531878;531879;531880;531881;531882;531883	531877		8	ENST00000406606.7_4_2520;ENST00000371851.1_327_2930	ENSG00000160293.16;ENSG00000160293.16	ORF_annotated;ORF_annotated
GISAFLVPMPTPGLTLGK	AAVVFASTDRALQNKGISAFLVPMPTPGLT	AFLVPMPTPGLTLGKKEDKLGIRGSSTANL	K	G	I	G	K	K	1	0	0	0	0	0	0	3	0	1	3	1	1	1	3	1	2	0	0	1	0	0	18	0	1798.0063	ENST00000242592.8_152_1387	ENST00000242592.8_152_1387	209	226	yes	yes	2	0.0018641	80.245				By MS/MS			4.5	0.5	NA	NA	NA	1	1	NA	NA	NA	NA	2	NA	NA	542210	0	0	0	542210	0	0			38370	989	41239	763829;763830	531884;531885	531885		2	ENST00000242592.8_152_1387	ENSG00000122971.8	ORF_annotated
GISAFPESDNLFK	RLQQELMTLMMSGDKGISAFPESDNLFKWV	DKGISAFPESDNLFKWVGTIHGAAGTVYED	K	G	I	F	K	W	1	0	1	1	0	0	1	1	0	1	1	1	0	2	1	2	0	0	0	0	0	0	13	0	1423.6983	ENST00000356455.8_121_657;ENST00000405520.5_121_357	ENST00000356455.8_121_657	49	61	yes	no	2;3	3.5079e-08	155.15	By MS/MS	By MS/MS	By MS/MS	By MS/MS		By MS/MS	2.4	1.02	7	8	12	2	1	NA	9	4	2	3	NA	12	321580000	92679000	9123400	796580	5449200	0	213530000			38371	5928	41240	763831;763832;763833;763834;763835;763836;763837;763838;763839;763840;763841;763842;763843;763844;763845;763846;763847;763848;763849;763850;763851;763852;763853;763854;763855;763856;763857;763858;763859;763860	531886;531887;531888;531889;531890;531891;531892;531893;531894;531895;531896;531897;531898;531899;531900;531901	531895		14	ENST00000356455.8_121_657;ENST00000405520.5_121_357	ENSG00000175063.16;ENSG00000175063.16	ORF_annotated;ORF_annotated
GISAGAVQTAGK	NKSPEAKPLPGKLPKGISAGAVQTAGKKGP	LPKGISAGAVQTAGKKGPQSLFNAPRGKKR	K	G	I	G	K	K	3	0	0	0	0	1	0	3	0	1	0	1	0	0	0	1	1	0	0	1	0	0	12	0	1058.572	ENST00000322166.9_123_2558;ENST00000620535.4_131_2665;ENST00000382421.7_77_2611	ENST00000322166.9_123_2558	80	91	yes	no	2	1.1103e-14	174.42	By MS/MS	By MS/MS	By matching	By MS/MS	By MS/MS	By matching	1	0	8	NA	NA	NA	NA	NA	2	2	1	1	1	1	212360000	53181000	107760000	1534600	16319000	24006000	9564000			38372	4474	41241	763861;763862;763863;763864;763865;763866;763867;763868	531902;531903;531904;531905;531906;531907	531903		4	ENST00000322166.9_123_2558;ENST00000620535.4_131_2665;ENST00000382421.7_77_2611	ENSG00000111641.11;ENSG00000111641.11;ENSG00000111641.11	ORF_annotated;ORF_annotated;ORF_annotated
GISATLHVTSNPVHAADSPAK	LTQDLFGTGGNTTGKGISATLHVTSNPVHA	HVTSNPVHAADSPAKASSASAPSSTPTGTT	K	G	I	A	K	A	4	0	1	1	0	0	0	1	2	1	1	1	0	0	2	3	2	0	0	2	0	0	21	0	2072.0651	ENST00000446488.7_105_4001;ENST00000524794.5_161_4093;ENST00000446488.7_180_4001;ENST00000524794.5_236_4093;ENST00000446488.7_123_4001;ENST00000524794.5_179_4093;ENST00000524794.5_122_4093	ENST00000446488.7_105_4001	1005	1025	yes	no	4	3.1987e-09	92.31					By MS/MS		2	0.816	1	1	1	NA	NA	NA	NA	NA	NA	NA	3	NA	518090	0	0	0	0	518090	0			38373	8830	41242	763869;763870;763871	531908	531908		1	ENST00000446488.7_105_4001;ENST00000524794.5_161_4093;ENST00000446488.7_180_4001;ENST00000524794.5_236_4093;ENST00000446488.7_123_4001;ENST00000524794.5_179_4093;ENST00000524794.5_122_4093	ENSG00000170322.14;ENSG00000170322.14;ENSG00000170322.14;ENSG00000170322.14;ENSG00000170322.14;ENSG00000170322.14;ENSG00000170322.14	ORF_annotated;N_truncation;N_truncation;N_truncation;N_truncation;N_truncation;ORF_annotated
GISCHFWDVGGQEK	GFNTEKIKLSNGTAKGISCHFWDVGGQEKL	KGISCHFWDVGGQEKLRPLWKSYSRCTDGI	K	G	I	E	K	L	0	0	0	1	1	1	1	3	1	1	0	1	0	1	0	1	0	1	0	1	0	0	14	0	1618.7198	ENST00000390645.2_519_1043;ENST00000339728.5_15_617	ENST00000390645.2_519_1043	44	57	yes	no	3	2.7842e-08	102.65				By MS/MS		By matching	3	0.535	NA	1	5	1	NA	NA	NA	NA	NA	5	NA	2	15842000	0	0	0	12842000	0	2999600			38374	7948	41243	763872;763873;763874;763875;763876;763877;763878	531909;531910;531911;531912	531911		4	ENST00000390645.2_519_1043;ENST00000339728.5_15_617	ENSG00000188042.7;ENSG00000188042.7	N_truncation;ORF_annotated
GISCIVVEK	DIYVVMCRTGGPGPKGISCIVVEKGTPGLS	GGPGPKGISCIVVEKGTPGLSFGKKEKKVG	K	G	I	E	K	G	0	0	0	0	1	0	1	1	0	2	0	1	0	0	0	1	0	0	0	2	0	0	9	0	1003.5372	ENST00000281182.8_107_1351	ENST00000281182.8_107_1351	214	222	yes	yes	2	0.017445	69.598			By matching	By MS/MS		By matching	1	0	5	NA	NA	NA	NA	NA	NA	NA	2	2	NA	1	37412000	0	0	11149000	23132000	0	3130000			38375	2735	41244	763879;763880;763881;763882;763883	531913;531914	531914		2	ENST00000281182.8_107_1351	ENSG00000151498.11	ORF_annotated
GISCMNTTLSESPFK	HDHWKALVTKKTNGKGISCMNTTLSESPFK	GISCMNTTLSESPFKCDPDAARAIVDALPP	K	G	I	F	K	C	0	0	1	0	1	0	1	1	0	1	1	1	1	1	1	3	2	0	0	0	0	0	15	0	1670.7644	ENST00000373232.7_101_967	ENST00000373232.7_101_967	239	253	yes	yes	2;3	1.0195e-32	234.3	By MS/MS	By MS/MS	By MS/MS	By MS/MS	By MS/MS	By MS/MS	2.17	1.34	36	14	10	13	3	1	17	13	8	17	16	6	2767800000	635780000	379300000	189110000	298740000	601790000	663100000			38376	7149	41245;41246	763884;763885;763886;763887;763888;763889;763890;763891;763892;763893;763894;763895;763896;763897;763898;763899;763900;763901;763902;763903;763904;763905;763906;763907;763908;763909;763910;763911;763912;763913;763914;763915;763916;763917;763918;763919;763920;763921;763922;763923;763924;763925;763926;763927;763928;763929;763930;763931;763932;763933;763934;763935;763936;763937;763938;763939;763940;763941;763942;763943;763944;763945;763946;763947;763948;763949;763950;763951;763952;763953;763954;763955;763956;763957;763958;763959;763960	531915;531916;531917;531918;531919;531920;531921;531922;531923;531924;531925;531926;531927;531928;531929;531930;531931;531932;531933;531934;531935;531936;531937;531938;531939;531940;531941;531942;531943;531944;531945;531946;531947;531948;531949;531950;531951;531952;531953;531954;531955;531956;531957;531958;531959;531960;531961;531962;531963;531964;531965;531966;531967;531968;531969;531970;531971	531966	7105	56	ENST00000373232.7_101_967	ENSG00000180817.11	ORF_annotated
GISDIIK	LNYPLETFVESLSNKGISDIIKVGPALVPR	FVESLSNKGISDIIKVGPALVPRGR_____	K	G	I	I	K	V	0	0	0	1	0	0	0	1	0	3	0	1	0	0	0	1	0	0	0	0	0	0	7	0	744.43815	ENST00000526760.5_299_1744;ENST00000318312.11_52_1830;ENST00000419755.3_124_1968	ENST00000526760.5_299_1744	466	472	yes	no	2	0.068117	59.641		By matching	By MS/MS	By matching			1	0	3	NA	NA	NA	NA	NA	NA	1	1	1	NA	NA	10884000	0	4652500	4347800	1883500	0	0			38377	4296	41247	763961;763962;763963	531972	531972		1	ENST00000526760.5_299_1744;ENST00000318312.11_52_1830;ENST00000419755.3_124_1968	ENSG00000174483.19;ENSG00000174483.19;ENSG00000256349.1	overl_dORF;ORF_annotated;N_truncation
GISDLAQHYLMR	EDIIQLKPDVVITEKGISDLAQHYLMRANI	TEKGISDLAQHYLMRANITAIRRVRKTDNN	K	G	I	M	R	A	1	1	0	1	0	1	0	1	1	1	2	0	1	0	0	1	0	0	1	0	0	0	12	0	1402.7027	ENST00000295688.7_282_1916	ENST00000295688.7_282_1916	295	306	yes	yes	2;3	2.4674e-24	218.04	By MS/MS	By MS/MS	By MS/MS	By MS/MS	By MS/MS	By MS/MS	2.71	1.47	40	43	29	25	14	8	19	28	38	31	18	25	2265100000	315270000	375990000	392470000	258360000	52986000	870050000			38378	3140	41248;41249	763964;763965;763966;763967;763968;763969;763970;763971;763972;763973;763974;763975;763976;763977;763978;763979;763980;763981;763982;763983;763984;763985;763986;763987;763988;763989;763990;763991;763992;763993;763994;763995;763996;763997;763998;763999;764000;764001;764002;764003;764004;764005;764006;764007;764008;764009;764010;764011;764012;764013;764014;764015;764016;764017;764018;764019;764020;764021;764022;764023;764024;764025;764026;764027;764028;764029;764030;764031;764032;764033;764034;764035;764036;764037;764038;764039;764040;764041;764042;764043;764044;764045;764046;764047;764048;764049;764050;764051;764052;764053;764054;764055;764056;764057;764058;764059;764060;764061;764062;764063;764064;764065;764066;764067;764068;764069;764070;764071;764072;764073;764074;764075;764076;764077;764078;764079;764080;764081;764082;764083;764084;764085;764086;764087;764088;764089;764090;764091;764092;764093;764094;764095;764096;764097;764098;764099;764100;764101;764102;764103;764104;764105;764106;764107;764108;764109;764110;764111;764112;764113;764114;764115;764116;764117;764118;764119;764120;764121;764122	531973;531974;531975;531976;531977;531978;531979;531980;531981;531982;531983;531984;531985;531986;531987;531988;531989;531990;531991;531992;531993;531994;531995;531996;531997;531998;531999;532000;532001;532002;532003;532004;532005;532006;532007;532008;532009;532010;532011;532012;532013;532014;532015;532016;532017;532018;532019;532020;532021;532022;532023;532024;532025;532026;532027;532028;532029;532030;532031;532032;532033;532034;532035;532036;532037;532038;532039;532040;532041;532042;532043;532044;532045;532046;532047;532048;532049;532050;532051;532052;532053;532054;532055;532056;532057;532058;532059;532060;532061;532062;532063;532064;532065;532066;532067;532068;532069;532070;532071;532072;532073;532074;532075;532076;532077;532078;532079;532080;532081;532082;532083;532084;532085;532086;532087;532088;532089;532090;532091;532092;532093;532094;532095;532096	532039	3171	117	ENST00000295688.7_282_1916	ENSG00000163468.14	ORF_annotated
GISDLVLK	DQVIYPDGREDQKRKGISDLVLKEYLDNVQ	REDQKRKGISDLVLKEYLDNVQLGHILERE	K	G	I	L	K	E	0	0	0	1	0	0	0	1	0	1	2	1	0	0	0	1	0	0	0	1	0	0	8	0	843.50657	ENST00000370214.8_25_2001	ENST00000370214.8_25_2001	536	543	yes	yes	2	0.010213	74.415	By matching	By MS/MS	By MS/MS	By MS/MS	By matching	By MS/MS	1.81	0.962	12	10	1	3	NA	NA	4	4	6	4	1	7	199850000	9828300	41481000	69209000	27683000	1078000	50572000			38379	6811	41250	764123;764124;764125;764126;764127;764128;764129;764130;764131;764132;764133;764134;764135;764136;764137;764138;764139;764140;764141;764142;764143;764144;764145;764146;764147;764148	532097;532098;532099;532100;532101;532102;532103;532104;532105;532106;532107;532108;532109	532098		13	ENST00000370214.8_25_2001	ENSG00000117528.11	ORF_annotated
GISDPDTLHIWK	VKYFFDFLEEQAEKRGISDPDTLHIWKTNS	EKRGISDPDTLHIWKTNSLPLRFWVNILKN	R	G	I	W	K	T	0	0	0	2	0	0	0	1	1	2	1	1	0	0	1	1	1	1	0	0	0	0	12	0	1380.7038	ENST00000324093.8_180_5954	ENST00000324093.8_180_5954	1752	1763	yes	yes	3	1.0391e-05	85.288		By MS/MS	By matching		By matching	By MS/MS	3.17	0.373	NA	NA	5	1	NA	NA	NA	1	1	NA	1	3	5852400	0	1541200	182560	0	75465	4053200			38380	4562	41251	764149;764150;764151;764152;764153;764154	532110;532111	532110		2	ENST00000324093.8_180_5954	ENSG00000004399.12	ORF_annotated
GISDPLTVFEQTEAAAR	DAGACIYFYFAFNYRGISDPLTVFEQTEAA	SDPLTVFEQTEAAAREEILANGGSLSHHHG	R	G	I	A	R	E	3	1	0	1	0	1	2	1	0	1	1	0	0	1	1	1	2	0	0	1	0	0	17	0	1803.9003	ENST00000264167.8_147_2120;ENST00000264167.8_69_2120	ENST00000264167.8_147_2120	587	603	yes	no	2;3	4.9541e-108	283.43	By MS/MS	By MS/MS	By MS/MS	By MS/MS	By MS/MS	By MS/MS	1.95	1.18	30	12	10	4	3	NA	9	11	7	9	13	10	730010000	382430000	116100000	21558000	34854000	18975000	156090000			38381	2069	41252	764155;764156;764157;764158;764159;764160;764161;764162;764163;764164;764165;764166;764167;764168;764169;764170;764171;764172;764173;764174;764175;764176;764177;764178;764179;764180;764181;764182;764183;764184;764185;764186;764187;764188;764189;764190;764191;764192;764193;764194;764195;764196;764197;764198;764199;764200;764201;764202;764203;764204;764205;764206;764207;764208;764209;764210;764211;764212;764213	532112;532113;532114;532115;532116;532117;532118;532119;532120;532121;532122;532123;532124;532125;532126;532127;532128;532129;532130;532131;532132;532133;532134;532135;532136;532137;532138;532139;532140;532141;532142;532143;532144;532145;532146;532147;532148;532149;532150;532151;532152;532153;532154;532155;532156;532157;532158	532114		44	ENST00000264167.8_147_2120;ENST00000264167.8_69_2120	ENSG00000018510.13;ENSG00000018510.13	ORF_annotated;N_extension
GISEDSHLESLQDVGQSAAPTFMISPETVTGTGK	TPVPIKDMEIAQTQKGISEDSHLESLQDVG	PTFMISPETVTGTGKKCSLPAEEDSVLEKL	K	G	I	G	K	K	2	0	0	2	0	2	3	4	1	2	2	1	1	1	2	5	4	0	0	2	0	0	34	0	3488.6617	ENST00000360240.10_520_3975;ENST00000426837.6_89_6979	ENST00000426837.6_89_6979	617	650	no	no	3;4	1.8012e-91	217.74	By MS/MS		By MS/MS	By matching	By MS/MS	By MS/MS	4.64	1.43	2	5	7	10	16	24	30	NA	7	1	12	14	547530000	349240000	0	12506000	7871700	59498000	118410000			38382	8631;6218	41253;41254	764214;764215;764216;764217;764218;764219;764220;764221;764222;764223;764224;764225;764226;764227;764228;764229;764230;764231;764232;764233;764234;764235;764236;764237;764238;764239;764240;764241;764242;764243;764244;764245;764246;764247;764248;764249;764250;764251;764252;764253;764254;764255;764256;764257;764258;764259;764260;764261;764262;764263;764264;764265;764266;764267;764268;764269;764270;764271;764272;764273;764274;764275;764276;764277	532159;532160;532161;532162;532163;532164;532165;532166;532167;532168;532169;532170;532171;532172;532173;532174;532175;532176;532177;532178;532179;532180;532181;532182;532183;532184;532185;532186;532187;532188;532189;532190;532191;532192;532193;532194;532195;532196;532197;532198;532199;532200;532201;532202;532203;532204;532205;532206;532207	532200	6197	49	ENST00000360240.10_520_3975;ENST00000426837.6_89_6979	ENSG00000047849.21;ENSG00000047849.21	ORF_annotated;ORF_annotated
GISEDSHLESLQDVGQSAAPTFMISPETVTGTGKK	TPVPIKDMEIAQTQKGISEDSHLESLQDVG	TFMISPETVTGTGKKCSLPAEEDSVLEKLG	K	G	I	K	K	C	2	0	0	2	0	2	3	4	1	2	2	2	1	1	2	5	4	0	0	2	0	0	35	1	3616.7567	ENST00000360240.10_520_3975;ENST00000426837.6_89_6979	ENST00000426837.6_89_6979	617	651	no	no	4	0.035707	18.498	By matching				By MS/MS		5	0	NA	NA	NA	NA	2	NA	1	NA	NA	NA	1	NA	3972500	530370	0	0	0	3442100	0			38383	8631;6218	41255	764278;764279	532208	532208		1	ENST00000360240.10_520_3975;ENST00000426837.6_89_6979	ENSG00000047849.21;ENSG00000047849.21	ORF_annotated;ORF_annotated
GISEETTTGVHNLYK	NLIHTKYPQLLPGIRGISEETTTGVHNLYK	GISEETTTGVHNLYKMMANGILKVPAINVN	R	G	I	Y	K	M	0	0	1	0	0	0	2	2	1	1	1	1	0	0	0	1	3	0	1	1	0	0	15	0	1647.8104	ENST00000217426.6_79_1374	ENST00000217426.6_79_1374	152	166	yes	yes	2;3	6.8111e-41	262.32	By MS/MS	By MS/MS	By MS/MS	By MS/MS	By MS/MS	By MS/MS	2.97	1.48	28	41	30	27	19	9	28	23	28	21	23	31	8407200000	1820900000	714180000	1.308e+09	557480000	748660000	3.258e+09			38384	456	41256	764280;764281;764282;764283;764284;764285;764286;764287;764288;764289;764290;764291;764292;764293;764294;764295;764296;764297;764298;764299;764300;764301;764302;764303;764304;764305;764306;764307;764308;764309;764310;764311;764312;764313;764314;764315;764316;764317;764318;764319;764320;764321;764322;764323;764324;764325;764326;764327;764328;764329;764330;764331;764332;764333;764334;764335;764336;764337;764338;764339;764340;764341;764342;764343;764344;764345;764346;764347;764348;764349;764350;764351;764352;764353;764354;764355;764356;764357;764358;764359;764360;764361;764362;764363;764364;764365;764366;764367;764368;764369;764370;764371;764372;764373;764374;764375;764376;764377;764378;764379;764380;764381;764382;764383;764384;764385;764386;764387;764388;764389;764390;764391;764392;764393;764394;764395;764396;764397;764398;764399;764400;764401;764402;764403;764404;764405;764406;764407;764408;764409;764410;764411;764412;764413;764414;764415;764416;764417;764418;764419;764420;764421;764422;764423;764424;764425;764426;764427;764428;764429;764430;764431;764432;764433	532209;532210;532211;532212;532213;532214;532215;532216;532217;532218;532219;532220;532221;532222;532223;532224;532225;532226;532227;532228;532229;532230;532231;532232;532233;532234;532235;532236;532237;532238;532239;532240;532241;532242;532243;532244;532245;532246;532247;532248;532249;532250;532251;532252;532253;532254;532255;532256;532257;532258;532259;532260;532261;532262;532263;532264;532265;532266;532267;532268;532269;532270;532271;532272;532273;532274;532275;532276;532277;532278;532279;532280;532281;532282;532283;532284;532285;532286;532287;532288;532289;532290;532291;532292;532293;532294;532295;532296;532297;532298;532299;532300;532301;532302;532303;532304;532305;532306;532307;532308;532309;532310;532311;532312;532313;532314;532315;532316;532317;532318;532319;532320;532321;532322;532323;532324;532325;532326;532327;532328;532329;532330;532331;532332;532333;532334;532335	532321		126	ENST00000217426.6_79_1374	ENSG00000101444.12	ORF_annotated
GISGYLPTLNEDEEWK	PKVCSDQSSGSGTGKGISGYLPTLNEDEEW	ISGYLPTLNEDEEWKCDQDMDEDDGRDAAP	K	G	I	W	K	C	0	0	1	1	0	0	3	2	0	1	2	1	0	0	1	1	1	1	1	0	0	0	16	0	1849.8734	ENST00000354866.7_163_2640;ENST00000262320.7_373_2958	ENST00000354866.7_163_2640	233	248	yes	no	3	0.079496	22.214			By MS/MS	By matching	By matching		2	0	NA	4	NA	NA	NA	NA	NA	NA	2	1	1	NA	38123000	0	0	38023000	83186	16675	0			38385	1835	41257	764434;764435;764436;764437	532336	532336		1	ENST00000354866.7_163_2640;ENST00000262320.7_373_2958	ENSG00000103126.14;ENSG00000103126.14	ORF_annotated;ORF_annotated
GISGYSYTQEELER	HENIQQQLQTMEEKKGISGYSYTQEELERV	KGISGYSYTQEELERVSALKSEVDEMKGRT	K	G	I	E	R	V	0	1	0	0	0	1	3	2	0	1	1	0	0	0	0	2	1	0	2	0	0	0	14	0	1630.7475	ENST00000242591.9_531_2534;ENST00000242591.9_507_2534	ENST00000242591.9_531_2534	446	459	yes	no	2	4.3992e-13	145.91	By MS/MS	By MS/MS			By matching	By matching	4.62	0.696	NA	NA	1	1	6	NA	4	1	NA	NA	2	1	5912000	5081300	133590	0	0	515470	181650			38386	988	41258	764438;764439;764440;764441;764442;764443;764444;764445	532337;532338;532339;532340;532341	532341		4	ENST00000242591.9_531_2534;ENST00000242591.9_507_2534	ENSG00000122970.15;ENSG00000122970.15	N_truncation;ORF_annotated
GISHASSSIVSLAR	LQRQDDIVQEKRLSRGISHASSSIVSLARS	RGISHASSSIVSLARSHVSSNGGGGGSNEH	R	G	I	A	R	S	2	1	0	0	0	0	0	1	1	2	1	0	0	0	0	5	0	0	0	1	0	0	14	0	1383.747	ENST00000581312.5_308_2824;ENST00000581312.5_296_2824	ENST00000581312.5_308_2824	94	107	yes	no	3	0.0015835	57.804		By matching			By MS/MS		1	0	2	NA	NA	NA	NA	NA	NA	1	NA	NA	1	NA	3230800	0	3012800	0	0	218040	0			38387	9580	41259	764446;764447	532342	532342		1	ENST00000581312.5_308_2824;ENST00000581312.5_296_2824	ENSG00000264522.5;ENSG00000264522.5	N_truncation;ORF_annotated
GISHLEEK	NLLGTFIWNKALEKKGISHLEEKELKERNK	NKALEKKGISHLEEKELKERNKRIQEDNRL	K	G	I	E	K	E	0	0	0	0	0	0	2	1	1	1	1	1	0	0	0	1	0	0	0	0	0	0	8	0	911.47125	ENST00000221899.7_258_2327;ENST00000221899.7_54_2327	ENST00000221899.7_258_2327	152	159	yes	no	2	0.018404	77.072						By MS/MS	2	0	NA	1	NA	NA	NA	NA	NA	NA	NA	NA	NA	1	0	0	0	0	0	0	0			38388	566	41260	764448	532343	532343		1	ENST00000221899.7_258_2327;ENST00000221899.7_54_2327	ENSG00000105298.13;ENSG00000105298.13	N_truncation;ORF_annotated
GISHVIVDEIHER	CTVGVLLRKLEAGIRGISHVIVDEIHERDI	IRGISHVIVDEIHERDINTDFLLVVLRDVV	R	G	I	E	R	D	0	1	0	1	0	0	2	1	2	3	0	0	0	0	0	1	0	0	0	2	0	0	13	0	1502.7841	ENST00000367549.3_111_3920	ENST00000367549.3_111_3920	504	516	yes	yes	2;3;4	2.3977e-28	205.13	By MS/MS	By MS/MS	By MS/MS	By MS/MS	By MS/MS	By MS/MS	2.22	1.25	50	28	25	16	7	NA	24	23	24	20	18	17	3476900000	1540400000	541450000	320290000	250830000	177580000	646330000			38389	6542	41261	764449;764450;764451;764452;764453;764454;764455;764456;764457;764458;764459;764460;764461;764462;764463;764464;764465;764466;764467;764468;764469;764470;764471;764472;764473;764474;764475;764476;764477;764478;764479;764480;764481;764482;764483;764484;764485;764486;764487;764488;764489;764490;764491;764492;764493;764494;764495;764496;764497;764498;764499;764500;764501;764502;764503;764504;764505;764506;764507;764508;764509;764510;764511;764512;764513;764514;764515;764516;764517;764518;764519;764520;764521;764522;764523;764524;764525;764526;764527;764528;764529;764530;764531;764532;764533;764534;764535;764536;764537;764538;764539;764540;764541;764542;764543;764544;764545;764546;764547;764548;764549;764550;764551;764552;764553;764554;764555;764556;764557;764558;764559;764560;764561;764562;764563;764564;764565;764566;764567;764568;764569;764570;764571;764572;764573;764574	532344;532345;532346;532347;532348;532349;532350;532351;532352;532353;532354;532355;532356;532357;532358;532359;532360;532361;532362;532363;532364;532365;532366;532367;532368;532369;532370;532371;532372;532373;532374;532375;532376;532377;532378;532379;532380;532381;532382;532383;532384;532385;532386;532387;532388;532389;532390;532391;532392;532393;532394;532395;532396;532397;532398;532399;532400;532401;532402;532403;532404;532405;532406;532407;532408;532409;532410;532411;532412;532413;532414;532415;532416;532417;532418;532419;532420;532421;532422;532423;532424;532425;532426;532427;532428;532429;532430;532431;532432;532433;532434;532435;532436;532437;532438;532439	532416		88	ENST00000367549.3_111_3920	ENSG00000135829.16	ORF_annotated
GISIKLQEEER	YVTHLMKRIQRGPVRGISIKLQEEERERRD	GPVRGISIKLQEEERERRDNYVPEVSALDQ	R	G	I	E	R	E	0	1	0	0	0	1	3	1	0	2	1	1	0	0	0	1	0	0	0	0	0	0	11	1	1300.6987	ENST00000330244.10_137_541;ENST00000423610.1_171_404;ENST00000477300.1_168_401	ENST00000330244.10_137_541	68	78	yes	no	3	0.0040378	57.019		By matching			By MS/MS		4.2	0.748	NA	NA	1	2	2	NA	NA	2	NA	NA	3	NA	588520	0	159220	0	0	429300	0			38390	4804	41262	764575;764576;764577;764578;764579	532440;532441;532442	532442		3	ENST00000330244.10_137_541;ENST00000423610.1_171_404;ENST00000477300.1_168_401	ENSG00000182774.10;ENSG00000232346.1;ENSG00000235110.5	ORF_annotated;novel;novel
GISLAQQESVSLAQIIK	IEESVRQLSDVERVRGISLAQQESVSLAQI	SLAQQESVSLAQIIKAQQQRHERDLALLKL	R	G	I	I	K	A	2	0	0	0	0	3	1	1	0	3	2	1	0	0	0	3	0	0	0	1	0	0	17	0	1784.0044	ENST00000367607.7_602_9769;ENST00000367607.7_419_9769	ENST00000367607.7_602_9769	1293	1309	yes	no	3	7.9372e-05	76.82					By MS/MS		1	0	1	NA	NA	NA	NA	NA	NA	NA	NA	NA	1	NA	196240	0	0	0	0	196240	0			38391	6551	41263	764580	532443	532443		1	ENST00000367607.7_602_9769;ENST00000367607.7_419_9769	ENSG00000135837.15;ENSG00000135837.15	N_truncation;ORF_annotated
GISLLHEVDTQYSALK	HEETCIRRAKAVKQRGISLLHEVDTQYSAL	ISLLHEVDTQYSALKVKYEELLKKCQEEQD	R	G	I	L	K	V	1	0	0	1	0	1	1	1	1	1	3	1	0	0	0	2	1	0	1	1	0	0	16	0	1772.9309	ENST00000268383.6_309_1670	ENST00000268383.6_309_1670	342	357	yes	yes	3	1.5167e-07	86.378	By MS/MS		By MS/MS	By MS/MS	By MS/MS	By matching	2.62	0.487	NA	5	8	NA	NA	NA	3	NA	4	2	1	3	34951000	7372500	0	10839000	1465800	539150	14734000			38392	2380	41264	764581;764582;764583;764584;764585;764586;764587;764588;764589;764590;764591;764592;764593	532444;532445;532446;532447;532448;532449;532450;532451;532452	532451		9	ENST00000268383.6_309_1670	ENSG00000140743.7	ORF_annotated
GISLNPEQWSQLK	EYWMDPEGEMKPGRKGISLNPEQWSQLKEQ	RKGISLNPEQWSQLKEQISDIDDAVRKL__	K	G	I	L	K	E	0	0	1	0	0	2	1	1	0	1	2	1	0	0	1	2	0	1	0	0	0	0	13	0	1498.778	ENST00000265073.8_129_509	ENST00000265073.8_129_509	102	114	yes	yes	2;3	1.415e-35	205.18	By MS/MS	By MS/MS	By MS/MS	By MS/MS	By MS/MS	By MS/MS	2.83	1.44	27	44	26	20	18	6	25	24	29	25	16	22	6.363e+09	1609100000	499900000	838630000	1002600000	310810000	2101900000			38393	2186	41265	764594;764595;764596;764597;764598;764599;764600;764601;764602;764603;764604;764605;764606;764607;764608;764609;764610;764611;764612;764613;764614;764615;764616;764617;764618;764619;764620;764621;764622;764623;764624;764625;764626;764627;764628;764629;764630;764631;764632;764633;764634;764635;764636;764637;764638;764639;764640;764641;764642;764643;764644;764645;764646;764647;764648;764649;764650;764651;764652;764653;764654;764655;764656;764657;764658;764659;764660;764661;764662;764663;764664;764665;764666;764667;764668;764669;764670;764671;764672;764673;764674;764675;764676;764677;764678;764679;764680;764681;764682;764683;764684;764685;764686;764687;764688;764689;764690;764691;764692;764693;764694;764695;764696;764697;764698;764699;764700;764701;764702;764703;764704;764705;764706;764707;764708;764709;764710;764711;764712;764713;764714;764715;764716;764717;764718;764719;764720;764721;764722;764723;764724;764725;764726;764727;764728;764729;764730;764731;764732;764733;764734	532453;532454;532455;532456;532457;532458;532459;532460;532461;532462;532463;532464;532465;532466;532467;532468;532469;532470;532471;532472;532473;532474;532475;532476;532477;532478;532479;532480;532481;532482;532483;532484;532485;532486;532487;532488;532489;532490;532491;532492;532493;532494;532495;532496;532497;532498;532499;532500;532501;532502;532503;532504;532505;532506;532507;532508;532509;532510;532511;532512;532513;532514;532515;532516;532517;532518;532519;532520;532521;532522;532523;532524;532525;532526;532527;532528;532529;532530;532531;532532;532533;532534;532535;532536;532537;532538;532539;532540;532541;532542;532543;532544;532545;532546;532547;532548;532549;532550;532551;532552;532553;532554;532555;532556;532557;532558;532559;532560;532561;532562;532563;532564;532565;532566;532567;532568;532569;532570;532571;532572;532573	532544		117	ENST00000265073.8_129_509	ENSG00000113387.11	ORF_annotated
GISLNPEQWSQLKEQISDIDDAVR	EYWMDPEGEMKPGRKGISLNPEQWSQLKEQ	SQLKEQISDIDDAVRKL_____________	K	G	I	V	R	K	1	1	1	3	0	3	2	1	0	3	2	1	0	0	1	3	0	1	0	1	0	0	24	1	2740.3668	ENST00000265073.8_129_509	ENST00000265073.8_129_509	102	125	yes	yes	3	1.6853e-12	101.29	By matching	By matching				By MS/MS	6	0	NA	NA	NA	NA	NA	3	1	1	NA	NA	NA	1	5394900	1084200	156710	0	0	0	4154000			38394	2186	41266	764735;764736;764737	532574;532575	532574		2	ENST00000265073.8_129_509	ENSG00000113387.11	ORF_annotated
GISMSSSK	APSQEDRAQVVSNLKGISMSSSKLLLAAKA	QVVSNLKGISMSSSKLLLAAKALSTDPAAP	K	G	I	S	K	L	0	0	0	0	0	0	0	1	0	1	0	1	1	0	0	4	0	0	0	0	0	0	8	0	795.37965	ENST00000314888.9_355_7977;ENST00000314888.9_424_7977;ENST00000314888.9_403_7977	ENST00000314888.9_355_7977	1307	1314	yes	no	2	0.0031465	103.91		By matching	By matching	By matching	By matching	By MS/MS	1	0	7	NA	NA	NA	NA	NA	NA	1	1	1	1	3	34071000	0	1150000	3482700	5053100	3915200	20470000			38395	4151	41267;41268	764738;764739;764740;764741;764742;764743;764744	532576;532577;532578	532578	4171	3	ENST00000314888.9_355_7977;ENST00000314888.9_424_7977;ENST00000314888.9_403_7977	ENSG00000137076.19;ENSG00000137076.19;ENSG00000137076.19	ORF_annotated;N_truncation;N_truncation
GISPVPINLR	QEIEAETDRVTGTNKGISPVPINLRVYSPH	TGTNKGISPVPINLRVYSPHVLNLTLIDLP	K	G	I	L	R	V	0	1	1	0	0	0	0	1	0	2	1	0	0	0	2	1	0	0	0	1	0	0	10	0	1064.6342	ENST00000355667.10_81_2690;ENST00000355667.10_96_2690;ENST00000585892.5_165_2771;ENST00000359692.10_151_2748;ENST00000359692.10_166_2748;ENST00000389253.8_113_2722;ENST00000389253.8_128_2722;ENST00000341179.11_93_2645;ENST00000628346.2_75_2666;ENST00000341179.11_108_2645;ENST00000628346.2_90_2666;ENST00000393594.7_99_2636;ENST00000486160.3_72_2648	ENST00000355667.10_81_2690	114	123	no	no	2	3.0309e-05	135.77	By MS/MS	By MS/MS	By MS/MS	By MS/MS	By MS/MS	By MS/MS	1	0	18	NA	NA	NA	NA	NA	3	3	4	3	2	3	836930000	389590000	60777000	61761000	79213000	21491000	224100000			38396	5853;6183;7917;5337	41269	764745;764746;764747;764748;764749;764750;764751;764752;764753;764754;764755;764756;764757;764758;764759;764760;764761;764762	532579;532580;532581;532582;532583;532584;532585;532586;532587;532588;532589;532590;532591;532592	532590		14	ENST00000355667.10_81_2690;ENST00000355667.10_96_2690;ENST00000585892.5_165_2771;ENST00000359692.10_151_2748;ENST00000359692.10_166_2748;ENST00000389253.8_113_2722;ENST00000389253.8_128_2722;ENST00000341179.11_93_2645;ENST00000628346.2_75_2666;ENST00000341179.11_108_2645;ENST00000628346.2_90_2666;ENST00000393594.7_99_2636;ENST00000486160.3_72_2648	ENSG00000079805.16;ENSG00000079805.16;ENSG00000079805.16;ENSG00000079805.16;ENSG00000079805.16;ENSG00000079805.16;ENSG00000079805.16;ENSG00000106976.20;ENSG00000106976.20;ENSG00000106976.20;ENSG00000106976.20;ENSG00000106976.20;ENSG00000106976.20	ORF_annotated;N_truncation;ORF_annotated;ORF_annotated;N_truncation;ORF_annotated;N_truncation;ORF_annotated;ORF_annotated;N_truncation;N_truncation;N_truncation;N_truncation
GISPVVSEHR	KPNETSPSFSKAENKGISPVVSEHRKQIDD	KAENKGISPVVSEHRKQIDDLKKFKNDFRL	K	G	I	H	R	K	0	1	0	0	0	0	1	1	1	1	0	0	0	0	1	2	0	0	0	2	0	0	10	0	1079.5724	ENST00000377617.7_643_4101;ENST00000377617.7_163_4101;ENST00000389153.8_110_3253;ENST00000389153.8_104_3253;ENST00000616825.4_643_3975	ENST00000377617.7_643_4101	622	631	yes	no	2	8.1879e-05	121.09		By matching	By matching			By MS/MS	1	0	4	NA	NA	NA	NA	NA	NA	1	2	NA	NA	1	22872000	0	3975700	4566600	0	0	14330000			38397	7530	41270	764763;764764;764765;764766	532593	532593		1	ENST00000377617.7_643_4101;ENST00000377617.7_163_4101;ENST00000389153.8_110_3253;ENST00000389153.8_104_3253;ENST00000616825.4_643_3975	ENSG00000204842.14;ENSG00000204842.14;ENSG00000204842.14;ENSG00000204842.14;ENSG00000204842.14	N_truncation;ORF_annotated;N_truncation;ORF_annotated;N_extension
GISQAAR	VLDVECEVQDRLAHKGISQAARYVYQRLIN	VQDRLAHKGISQAARYVYQRLINDGILSQA	K	G	I	A	R	Y	2	1	0	0	0	1	0	1	0	1	0	0	0	0	0	1	0	0	0	0	0	0	7	0	701.38204	ENST00000297056.10_171_2186;ENST00000297056.10_36_2186;ENST00000425398.6_93_1721	ENST00000297056.10_171_2186	407	413	yes	no	2	0.011218	105.42			By matching			By MS/MS	1	0	2	NA	NA	NA	NA	NA	NA	NA	1	NA	NA	1	29246000	0	0	4274800	0	0	24971000			38398	3256	41271	764767;764768	532594	532594		1	ENST00000297056.10_171_2186;ENST00000297056.10_36_2186;ENST00000425398.6_93_1721	ENSG00000164535.14;ENSG00000164535.14;ENSG00000164535.14	ORF_annotated;N_extension;ORF_annotated
GISQAPVTATEDLEIR	FACMLTARSWDSVNRGISQAPVTATEDLEI	ISQAPVTATEDLEIRNNAANYLPQISHLLN	R	G	I	I	R	N	2	1	0	1	0	1	2	1	0	2	1	0	0	0	1	1	2	0	0	1	0	0	16	0	1698.8788	ENST00000238561.9_139_1668;ENST00000238561.9_100_1668;ENST00000341211.5_83_1408;ENST00000341211.5_44_1408	ENST00000238561.9_139_1668	379	394	yes	no	2	0.027286	57.106		By MS/MS	By matching	By matching	By MS/MS		3.5	2.5	3	NA	NA	NA	NA	3	NA	1	1	2	2	NA	8934500	0	2246700	1235300	3343700	2108900	0			38399	920	41272	764769;764770;764771;764772;764773;764774	532595;532596	532596		2	ENST00000238561.9_139_1668;ENST00000238561.9_100_1668;ENST00000341211.5_83_1408;ENST00000341211.5_44_1408	ENSG00000063761.15;ENSG00000063761.15;ENSG00000063761.15;ENSG00000063761.15	N_truncation;ORF_annotated;N_truncation;ORF_annotated
GISQEQMNEFR	TINEVENQILTRDAKGISQEQMNEFRASFN	RDAKGISQEQMNEFRASFNHFDRDHSGTLG	K	G	I	F	R	A	0	1	1	0	0	2	2	1	0	1	0	0	1	1	0	1	0	0	0	0	0	0	11	0	1337.6034	ENST00000193403.10_421_3060;ENST00000193403.10_385_3060	ENST00000193403.10_421_3060	730	740	yes	no	2	9.3058e-37	234.05	By MS/MS	By MS/MS	By MS/MS	By MS/MS	By matching	By MS/MS	1.42	0.909	19	2	1	2	NA	NA	4	3	5	3	2	7	1789700000	190680000	182300000	198760000	43452000	37722000	1136700000			38400	275	41273;41274	764775;764776;764777;764778;764779;764780;764781;764782;764783;764784;764785;764786;764787;764788;764789;764790;764791;764792;764793;764794;764795;764796;764797;764798	532597;532598;532599;532600;532601;532602;532603;532604;532605;532606;532607;532608;532609;532610;532611;532612;532613;532614;532615	532609	249	19	ENST00000193403.10_421_3060;ENST00000193403.10_385_3060	ENSG00000072110.13;ENSG00000072110.13	N_truncation;ORF_annotated
GISQEQMQEFR	TINEVENQILTRDAKGISQEQMQEFRASFN	RDAKGISQEQMQEFRASFNHFDKDHGGALG	K	G	I	F	R	A	0	1	0	0	0	3	2	1	0	1	0	0	1	1	0	1	0	0	0	0	0	0	11	0	1351.619	ENST00000252699.6_77_2809;ENST00000252699.6_329_2809;ENST00000390009.7_102_2084	ENST00000252699.6_77_2809	761	771	no	no	2	9.3058e-37	234.05	By MS/MS	By MS/MS	By MS/MS	By MS/MS	By MS/MS	By MS/MS	1.1	0.3	27	3	NA	NA	NA	NA	4	5	8	5	4	4	3337500000	448990000	797100000	359090000	208230000	365080000	1.159e+09			38401	1260;7947	41275;41276	764799;764800;764801;764802;764803;764804;764805;764806;764807;764808;764809;764810;764811;764812;764813;764814;764815;764816;764817;764818;764819;764820;764821;764822;764823;764824;764825;764826;764827;764828	532616;532617;532618;532619;532620;532621;532622;532623;532624;532625;532626;532627;532628;532629;532630;532631;532632;532633;532634;532635;532636	532617	1336	21	ENST00000252699.6_77_2809;ENST00000252699.6_329_2809;ENST00000390009.7_102_2084	ENSG00000130402.11;ENSG00000130402.11;ENSG00000130402.11	ORF_annotated;N_truncation;N_truncation
GISQTNLITTVTPEK	MSAAEVGTGQYATTKGISQTNLITTVTPEK	GISQTNLITTVTPEKKAEEERDEEEDKRRK	K	G	I	E	K	K	0	0	1	0	0	1	1	1	0	2	1	1	0	0	1	1	4	0	0	1	0	0	15	0	1600.8672	ENST00000540638.6_381_2975;ENST00000540638.6_708_2975	ENST00000540638.6_381_2975	476	490	yes	no	2	4.3087e-09	120.55	By MS/MS					By MS/MS	1	0	6	NA	NA	NA	NA	NA	3	NA	NA	NA	NA	3	232840000	126090000	0	0	0	0	106750000			38402	9387	41277	764829;764830;764831;764832;764833;764834	532637;532638;532639;532640;532641	532640		4	ENST00000540638.6_381_2975;ENST00000540638.6_708_2975	ENSG00000082397.17;ENSG00000082397.17	ORF_annotated;N_truncation
GISSLPR	LTSVVTPRPFGSQTRGISSLPRSYTMDDAW	RPFGSQTRGISSLPRSYTMDDAWKYNGDVE	R	G	I	P	R	S	0	1	0	0	0	0	0	1	0	1	1	0	0	0	1	2	0	0	0	0	0	0	7	0	728.41809	ENST00000341547.8_1306_5307;ENST00000341547.8_1261_5307;ENST00000341547.8_2116_5307;ENST00000377534.7_1_4893;ENST00000357063.7_1306_6309;ENST00000357063.7_1261_6309;ENST00000526202.5_51_3905	ENST00000377534.7_1_4893	871	877	no	no	2	0.016047	91.584	By matching	By MS/MS					1	0	2	NA	NA	NA	NA	NA	1	1	NA	NA	NA	NA	36889000	17485000	19403000	0	0	0	0			38403	7523;5356;9283	41278	764835;764836	532642	532642		1	ENST00000341547.8_1306_5307;ENST00000341547.8_1261_5307;ENST00000341547.8_2116_5307;ENST00000377534.7_1_4893;ENST00000357063.7_1306_6309;ENST00000357063.7_1261_6309;ENST00000526202.5_51_3905	ENSG00000136153.19;ENSG00000136153.19;ENSG00000136153.19;ENSG00000136153.19;ENSG00000136153.19;ENSG00000136153.19;ENSG00000136153.19	N_truncation;ORF_annotated;N_truncation;ORF_annotated;ORF_annotated;N_extension;N_extension
GISSQPFPELHCAALK	SWFSSLSRDPLELFRGISSQPFPELHCAAL	ISSQPFPELHCAALKVFTAIANQPWAQKLM	R	G	I	L	K	V	2	0	0	0	1	1	1	1	1	1	2	1	0	1	2	2	0	0	0	0	0	0	16	0	1753.8821	ENST00000210313.7_76_1587	ENST00000210313.7_76_1587	401	416	yes	yes	2;3	1.2375e-06	78.69		By MS/MS	By MS/MS	By MS/MS		By MS/MS	1.25	0.433	9	3	NA	NA	NA	NA	NA	3	4	3	NA	2	183200000	0	47348000	41819000	42462000	0	51574000			38404	334	41279	764837;764838;764839;764840;764841;764842;764843;764844;764845;764846;764847;764848	532643;532644;532645;532646;532647;532648;532649;532650;532651	532645		9	ENST00000210313.7_76_1587	ENSG00000095261.13	ORF_annotated
GISSSNEGVEEPSK	TYTTRDELVAKVKKRGISSSNEGVEEPSKK	RGISSSNEGVEEPSKKRVIEGKNSSAVEQD	R	G	I	S	K	K	0	0	1	0	0	0	3	2	0	1	0	1	0	0	1	4	0	0	0	1	0	0	14	0	1418.6525	ENST00000504169.1_208_1947	ENST00000504169.1_208_1947	129	142	yes	yes	2	0.00086598	68.893	By matching	By MS/MS		By matching			3.67	0.471	NA	NA	1	2	NA	NA	1	1	NA	1	NA	NA	156110	59385	52140	0	44581	0	0			38405	9158	41280	764849;764850;764851	532652	532652		1	ENST00000504169.1_208_1947	ENSG00000168564.5	ORF_annotated
GISTKPVYIPEVELNHK	KRDEFEFLEKASKLRGISTKPVYIPEVELN	STKPVYIPEVELNHKLIKGIHQSTIDLKNE	R	G	I	H	K	L	0	0	1	0	0	0	2	1	1	2	1	2	0	0	2	1	1	0	1	2	0	0	17	1	1923.0466	ENST00000316881.8_51_1940;ENST00000570749.5_1_465	ENST00000316881.8_51_1940	316	332	yes	no	3;4	2.4339e-05	90.379	By MS/MS	By MS/MS	By matching	By MS/MS	By MS/MS	By MS/MS	2.27	1.14	6	9	3	3	1	NA	9	4	2	2	3	2	94275000	66383000	13241000	5855000	3461600	843260	4490700			38406	4229	41281	764852;764853;764854;764855;764856;764857;764858;764859;764860;764861;764862;764863;764864;764865;764866;764867;764868;764869;764870;764871;764872;764873	532653;532654;532655;532656;532657;532658;532659;532660;532661	532654		9	ENST00000316881.8_51_1940;ENST00000570749.5_1_465	ENSG00000121060.15;ENSG00000121060.15	ORF_annotated;novel
GISVEEVIEVTTQNALK	PWNISISAEYIAQVKGISVEEVIEVTTQNA	SVEEVIEVTTQNALKLFPKLRHLLQK____	K	G	I	L	K	L	1	0	1	0	0	1	3	1	0	2	1	1	0	0	0	1	2	0	0	3	0	0	17	0	1828.9782	ENST00000366973.8_39_857;ENST00000366974.8_95_916;ENST00000532324.5_95_937;ENST00000366973.8_195_857;ENST00000366974.8_251_916;ENST00000526997.5_450_722	ENST00000366973.8_39_857	246	262	yes	no	3	1.2773e-06	103.77					By MS/MS	By MS/MS	5.33	0.471	NA	NA	NA	NA	2	1	NA	NA	NA	NA	2	1	743520	0	0	0	0	403860	339660			38407	6478	41282	764874;764875;764876	532662;532663	532663		2	ENST00000366973.8_39_857;ENST00000366974.8_95_916;ENST00000532324.5_95_937;ENST00000366973.8_195_857;ENST00000366974.8_251_916;ENST00000526997.5_450_722	ENSG00000203705.10;ENSG00000203705.10;ENSG00000203705.10;ENSG00000203705.10;ENSG00000203705.10;ENSG00000203705.10	ORF_annotated;ORF_annotated;ORF_annotated;N_truncation;N_truncation;overl_dORF
GISVENSWQIVR	QSLQSHTEYIIRVQRGISVENSWQIVRRYS	VQRGISVENSWQIVRRYSDFDLLNNSLQIA	R	G	I	V	R	R	0	1	1	0	0	1	1	1	0	2	0	0	0	0	0	2	0	1	0	2	0	0	12	0	1386.7256	ENST00000383716.7_100_1644;ENST00000356151.6_119_1843;ENST00000356151.6_110_1843	ENST00000383716.7_100_1644	43	54	yes	no	2	0.00012947	91.265				By MS/MS		By MS/MS	1	0	2	NA	NA	NA	NA	NA	NA	NA	NA	1	NA	1	13520000	0	0	0	5831500	0	7688000			38408	5895	41283	764877;764878	532664;532665	532665		1	ENST00000383716.7_100_1644;ENST00000356151.6_119_1843;ENST00000356151.6_110_1843	ENSG00000168297.15;ENSG00000168297.15;ENSG00000168297.15	ORF_annotated;N_truncation;ORF_annotated
GISVHISNAEPK	DQIAQSLCGEDLIIKGISVHISNAEPKHNS	IIKGISVHISNAEPKHNSNRQLERSGRFGG	K	G	I	P	K	H	1	0	1	0	0	0	1	1	1	2	0	1	0	0	1	2	0	0	0	1	0	0	12	0	1250.6619	ENST00000240185.7_357_1598;ENST00000439080.6_321_1181	ENST00000240185.7_357_1598	252	263	yes	no	2;3	1.0102e-29	219.35	By MS/MS	By MS/MS	By MS/MS	By MS/MS	By MS/MS	By MS/MS	3.21	1.92	30	9	5	16	15	14	20	11	11	14	18	15	1094500000	658510000	79244000	44191000	127380000	86581000	98610000			38409	953	41284	764879;764880;764881;764882;764883;764884;764885;764886;764887;764888;764889;764890;764891;764892;764893;764894;764895;764896;764897;764898;764899;764900;764901;764902;764903;764904;764905;764906;764907;764908;764909;764910;764911;764912;764913;764914;764915;764916;764917;764918;764919;764920;764921;764922;764923;764924;764925;764926;764927;764928;764929;764930;764931;764932;764933;764934;764935;764936;764937;764938;764939;764940;764941;764942;764943;764944;764945;764946;764947;764948;764949;764950;764951;764952;764953;764954;764955;764956;764957;764958;764959;764960;764961;764962;764963;764964;764965;764966;764967	532666;532667;532668;532669;532670;532671;532672;532673;532674;532675;532676;532677;532678;532679;532680;532681;532682;532683;532684;532685;532686;532687;532688;532689;532690;532691;532692;532693;532694;532695;532696;532697;532698;532699;532700;532701;532702;532703;532704;532705;532706;532707;532708;532709;532710;532711;532712;532713;532714;532715;532716	532707		45	ENST00000240185.7_357_1598;ENST00000439080.6_321_1181	ENSG00000120948.15;ENSG00000120948.15	ORF_annotated;overl_dORF
GISVNAEQVR	CKNSHCAQTVSSVFKGISVNAEQVRIELEP	SSVFKGISVNAEQVRIELEPPDKAKPLGTV	K	G	I	V	R	I	1	1	1	0	0	1	1	1	0	1	0	0	0	0	0	1	0	0	0	2	0	0	10	0	1071.5673	ENST00000366582.7_116_6547	ENST00000366582.7_116_6547	1153	1162	yes	yes	2	3.8702e-08	167.24	By MS/MS	By MS/MS	By MS/MS	By MS/MS	By MS/MS	By MS/MS	1	0	11	NA	NA	NA	NA	NA	2	2	2	2	2	1	244400000	42630000	88630000	30722000	20925000	39730000	21768000			38410	6429	41285	764968;764969;764970;764971;764972;764973;764974;764975;764976;764977;764978	532717;532718;532719;532720;532721;532722;532723;532724;532725;532726	532718		10	ENST00000366582.7_116_6547	ENSG00000119285.10	ORF_annotated
GISWVEVEAK	NPESCLSIVREKLYKGISWVEVEAKVQTRN	EKLYKGISWVEVEAKVQTRNWMQCKSKWTE	K	G	I	A	K	V	1	0	0	0	0	0	2	1	0	1	0	1	0	0	0	1	0	1	0	2	0	0	10	0	1116.5815	ENST00000334270.2_41_2755	ENST00000334270.2_41_2755	719	728	yes	yes	2	0.0090333	64.04	By MS/MS						2	0	NA	1	NA	NA	NA	NA	1	NA	NA	NA	NA	NA	2790600	2790600	0	0	0	0	0			38411	4972	41286	764979	532727	532727		1	ENST00000334270.2_41_2755	ENSG00000125482.12	ORF_annotated
GITEECLK	AQPLPLKIEELALAKGITEECLKQPSLEQK	EELALAKGITEECLKQPSLEQKEGRRASHT	K	G	I	L	K	Q	0	0	0	0	1	0	2	1	0	1	1	1	0	0	0	0	1	0	0	0	0	0	8	0	948.45863	ENST00000457657.5_503_4231;ENST00000262710.5_503_4351;ENST00000457657.5_461_4231;ENST00000262710.5_461_4351;ENST00000457657.5_329_4231;ENST00000262710.5_329_4351;ENST00000555053.5_272_4081;ENST00000555053.5_230_4081;ENST00000555053.5_98_4081	ENST00000457657.5_503_4231	443	450	yes	no	2	0.0043379	91.041	By MS/MS					By MS/MS	2.33	0.471	NA	2	1	NA	NA	NA	2	NA	NA	NA	NA	1	6871200	4369900	0	0	0	0	2501300			38412	1878	41287	764980;764981;764982	532728;532729	532728		2	ENST00000457657.5_503_4231;ENST00000262710.5_503_4351;ENST00000457657.5_461_4231;ENST00000262710.5_461_4351;ENST00000457657.5_329_4231;ENST00000262710.5_329_4351;ENST00000555053.5_272_4081;ENST00000555053.5_230_4081;ENST00000555053.5_98_4081	ENSG00000100813.14;ENSG00000100813.14;ENSG00000100813.14;ENSG00000100813.14;ENSG00000100813.14;ENSG00000100813.14;ENSG00000100813.14;ENSG00000100813.14;ENSG00000100813.14	N_truncation;N_truncation;N_truncation;N_truncation;ORF_annotated;ORF_annotated;N_truncation;N_truncation;ORF_annotated
GITEPPFGIFVFNK	AEERGLKITYKYTGKGITEPPFGIFVFNKD	KGITEPPFGIFVFNKDTGELNVTSILDREE	K	G	I	N	K	D	0	0	1	0	0	0	1	2	0	2	0	1	0	3	2	0	1	0	0	1	0	0	14	0	1564.829	ENST00000261590.12_210_3563	ENST00000261590.12_210_3563	93	106	yes	yes	2;3	0.0056299	55.549	By matching	By matching	By matching	By MS/MS	By MS/MS	By matching	2.36	0.979	2	5	2	2	NA	NA	1	1	1	1	6	1	1295000	110130	190560	134280	75440	639710	144890			38413	1707	41288	764983;764984;764985;764986;764987;764988;764989;764990;764991;764992;764993	532730;532731;532732;532733;532734	532730		5	ENST00000261590.12_210_3563	ENSG00000046604.12	ORF_annotated
GITEQQKEGLEIVK	GPFRLGGHGPSFPLKGITEQQKEGLEIVKM	KGITEQQKEGLEIVKMVMISLEGEDGLDEI	K	G	I	V	K	M	0	0	0	0	0	2	3	2	0	2	1	2	0	0	0	0	1	0	0	1	0	0	14	1	1570.8566	ENST00000392133.7_462_2657	ENST00000392133.7_462_2657	196	209	yes	yes	2;3	7.929e-61	256.63	By matching			By MS/MS			2.4	1.02	1	2	1	1	NA	NA	1	NA	NA	4	NA	NA	26499000	442840	0	0	26056000	0	0			38414	7971	41289	764994;764995;764996;764997;764998	532735;532736;532737;532738	532735		4	ENST00000392133.7_462_2657	ENSG00000079246.15	ORF_annotated
GITFDSGGISIK	GSPNANEPPLVFVGKGITFDSGGISIKASA	VGKGITFDSGGISIKASANMDLMRADMGGA	K	G	I	I	K	A	0	0	0	1	0	0	0	3	0	3	0	1	0	1	0	2	1	0	0	0	0	0	12	0	1193.6292	ENST00000226299.8_275_1831	ENST00000226299.8_275_1831	283	294	yes	yes	2;3	6.4357e-07	132.88	By MS/MS	By MS/MS	By MS/MS	By MS/MS	By MS/MS	By MS/MS	2.56	1.59	16	14	4	6	5	3	5	6	10	7	15	5	780350000	230380000	26114000	149410000	80989000	28062000	265390000			38415	689	41290	764999;765000;765001;765002;765003;765004;765005;765006;765007;765008;765009;765010;765011;765012;765013;765014;765015;765016;765017;765018;765019;765020;765021;765022;765023;765024;765025;765026;765027;765028;765029;765030;765031;765032;765033;765034;765035;765036;765037;765038;765039;765040;765041;765042;765043;765044;765045;765046	532739;532740;532741;532742;532743;532744;532745;532746;532747;532748;532749;532750;532751;532752;532753;532754;532755;532756;532757;532758;532759;532760;532761;532762;532763;532764;532765;532766;532767;532768;532769;532770;532771;532772;532773	532764		34	ENST00000226299.8_275_1831	ENSG00000002549.12	ORF_annotated
GITGVDLFGTTDAVVK	RKKNLSPGAVESDVRGITGVDLFGTTDAVV	ITGVDLFGTTDAVVKHVLEGHDRGVNWAAF	R	G	I	V	K	H	1	0	0	2	0	0	0	3	0	1	1	1	0	1	0	0	3	0	0	3	0	0	16	0	1591.8457	ENST00000241704.7_231_3902;ENST00000368069.7_79_3777	ENST00000241704.7_231_3902	183	198	yes	no	2;3	1.5856e-15	153.63	By MS/MS	By MS/MS	By MS/MS	By MS/MS	By MS/MS	By MS/MS	2.48	1.22	18	31	14	11	7	NA	14	15	16	10	13	13	1000300000	271400000	99848000	92540000	79569000	45851000	411100000			38416	974	41291	765047;765048;765049;765050;765051;765052;765053;765054;765055;765056;765057;765058;765059;765060;765061;765062;765063;765064;765065;765066;765067;765068;765069;765070;765071;765072;765073;765074;765075;765076;765077;765078;765079;765080;765081;765082;765083;765084;765085;765086;765087;765088;765089;765090;765091;765092;765093;765094;765095;765096;765097;765098;765099;765100;765101;765102;765103;765104;765105;765106;765107;765108;765109;765110;765111;765112;765113;765114;765115;765116;765117;765118;765119;765120;765121;765122;765123;765124;765125;765126;765127	532774;532775;532776;532777;532778;532779;532780;532781;532782;532783;532784;532785;532786;532787;532788;532789;532790;532791;532792;532793;532794;532795;532796;532797;532798;532799;532800;532801;532802;532803;532804;532805;532806;532807;532808;532809;532810;532811;532812;532813;532814;532815;532816;532817;532818;532819;532820;532821;532822;532823;532824;532825;532826;532827;532828;532829;532830;532831;532832;532833;532834;532835;532836	532774		58	ENST00000241704.7_231_3902;ENST00000368069.7_79_3777	ENSG00000122218.14;ENSG00000122218.14	ORF_annotated;ORF_annotated
GITGVEDK	KHQPTAIIAKTFKGRGITGVEDKESWHGKP	AKTFKGRGITGVEDKESWHGKPLPKNMAEQ	R	G	I	D	K	E	0	0	0	1	0	0	1	2	0	1	0	1	0	0	0	0	1	0	0	1	0	0	8	0	817.41815	ENST00000423525.6_59_1927	ENST00000423525.6_59_1927	247	254	yes	yes	2	0.0022639	111.65	By MS/MS	By MS/MS	By MS/MS	By MS/MS	By MS/MS	By MS/MS	3.81	1.32	2	12	15	15	20	6	13	12	10	13	6	16	466110000	80849000	90076000	36897000	4864300	2395500	251030000			38417	8595	41292	765128;765129;765130;765131;765132;765133;765134;765135;765136;765137;765138;765139;765140;765141;765142;765143;765144;765145;765146;765147;765148;765149;765150;765151;765152;765153;765154;765155;765156;765157;765158;765159;765160;765161;765162;765163;765164;765165;765166;765167;765168;765169;765170;765171;765172;765173;765174;765175;765176;765177;765178;765179;765180;765181;765182;765183;765184;765185;765186;765187;765188;765189;765190;765191;765192;765193;765194;765195;765196;765197	532837;532838;532839;532840;532841;532842;532843;532844;532845;532846;532847;532848;532849;532850;532851;532852;532853;532854;532855;532856;532857;532858;532859;532860;532861;532862;532863;532864;532865;532866;532867;532868;532869;532870;532871;532872;532873;532874;532875;532876;532877;532878;532879;532880;532881;532882;532883;532884;532885;532886	532855		50	ENST00000423525.6_59_1927	ENSG00000163931.15	ORF_annotated
GITGVEDKESWHGKPLPK	KHQPTAIIAKTFKGRGITGVEDKESWHGKP	GVEDKESWHGKPLPKNMAEQIIQEIYSQIQ	R	G	I	P	K	N	0	0	0	1	0	0	2	3	1	1	1	3	0	0	2	1	1	1	0	1	0	0	18	2	1977.032	ENST00000423525.6_59_1927	ENST00000423525.6_59_1927	247	264	yes	yes	2;3;4;5	6.4949e-39	189.09	By MS/MS	By MS/MS		By MS/MS	By MS/MS	By matching	2.84	1.36	9	11	8	11	4	1	9	10	NA	16	7	2	426590000	42774000	75404000	0	256640000	37495000	14275000			38418	8595	41293	765198;765199;765200;765201;765202;765203;765204;765205;765206;765207;765208;765209;765210;765211;765212;765213;765214;765215;765216;765217;765218;765219;765220;765221;765222;765223;765224;765225;765226;765227;765228;765229;765230;765231;765232;765233;765234;765235;765236;765237;765238;765239;765240;765241	532887;532888;532889;532890;532891;532892;532893;532894;532895;532896;532897;532898;532899;532900;532901;532902;532903;532904;532905;532906;532907;532908;532909;532910;532911;532912;532913;532914;532915	532906		28	ENST00000423525.6_59_1927	ENSG00000163931.15	ORF_annotated
GITHIGYTDLPSR	GNFETTKPGELYIHKGITHIGYTDLPSRMA	HKGITHIGYTDLPSRMATQASTLYSNNITK	K	G	I	S	R	M	0	1	0	1	0	0	0	2	1	2	1	0	0	0	1	1	2	0	1	0	0	0	13	0	1428.7361	ENST00000264663.9_222_3479	ENST00000264663.9_222_3479	367	379	yes	yes	2;3	2.1653e-17	153.81	By MS/MS	By matching	By MS/MS	By MS/MS	By MS/MS	By MS/MS	1	0	30	NA	NA	NA	NA	NA	6	7	4	7	3	3	718430000	288890000	37951000	67403000	108600000	66510000	149070000			38419	2127	41294	765242;765243;765244;765245;765246;765247;765248;765249;765250;765251;765252;765253;765254;765255;765256;765257;765258;765259;765260;765261;765262;765263;765264;765265;765266;765267;765268;765269;765270;765271	532916;532917;532918;532919;532920;532921;532922;532923;532924;532925;532926;532927;532928;532929;532930;532931;532932	532928		17	ENST00000264663.9_222_3479	ENSG00000112992.16	ORF_annotated
GITIDISLWK	KYAWVLDKLKAERERGITIDISLWKFETTK	AERERGITIDISLWKFETTKYYITIIDAPG	R	G	I	W	K	F	0	0	0	1	0	0	0	1	0	3	1	1	0	0	0	1	1	1	0	0	0	0	10	0	1144.6492	ENST00000217182.4_330_1718;ENST00000513637.1_1_336	ENST00000217182.4_330_1718	70	79	yes	no	2	0.0010305	101.64						By MS/MS	4.5	1.12	NA	NA	3	3	3	3	NA	NA	NA	NA	NA	12	28387000	0	0	0	0	0	28387000			38420	451	41295	765272;765273;765274;765275;765276;765277;765278;765279;765280;765281;765282;765283	532933;532934;532935;532936;532937	532936		4	ENST00000217182.4_330_1718;ENST00000513637.1_1_336	ENSG00000101210.10;ENSG00000249855.1	ORF_annotated;novel
GITINAAHVEYSTAAR	KKYEEIDNAPEERARGITINAAHVEYSTAA	ITINAAHVEYSTAARHYAHTDCPGHADYVK	R	G	I	A	R	H	4	1	1	0	0	0	1	1	1	2	0	0	0	0	0	1	2	0	1	1	0	0	16	0	1672.8533	ENST00000313511.7_149_1504;ENST00000313511.7_140_1504	ENST00000313511.7_149_1504	105	120	yes	no	2;3	3.1369e-41	234.49	By MS/MS	By MS/MS	By MS/MS	By MS/MS	By MS/MS	By matching	2.72	1.67	29	10	6	17	9	4	17	14	11	10	17	6	599510000	327230000	89471000	38073000	52716000	79201000	12818000			38421	4081	41296	765284;765285;765286;765287;765288;765289;765290;765291;765292;765293;765294;765295;765296;765297;765298;765299;765300;765301;765302;765303;765304;765305;765306;765307;765308;765309;765310;765311;765312;765313;765314;765315;765316;765317;765318;765319;765320;765321;765322;765323;765324;765325;765326;765327;765328;765329;765330;765331;765332;765333;765334;765335;765336;765337;765338;765339;765340;765341;765342;765343;765344;765345;765346;765347;765348;765349;765350;765351;765352;765353;765354;765355;765356;765357;765358	532938;532939;532940;532941;532942;532943;532944;532945;532946;532947;532948;532949;532950;532951;532952;532953;532954;532955;532956;532957;532958;532959;532960;532961;532962;532963;532964;532965;532966;532967;532968;532969;532970;532971;532972;532973;532974;532975;532976;532977;532978;532979;532980	532974		39	ENST00000313511.7_149_1504;ENST00000313511.7_140_1504	ENSG00000178952.9;ENSG00000178952.9	N_truncation;ORF_annotated
GITIQSAATYTMWK	GVGAVMDSMELERQRGITIQSAATYTMWKD	RGITIQSAATYTMWKDVNINIIDTPGHVDF	R	G	I	W	K	D	2	0	0	0	0	1	0	1	0	2	0	1	1	0	0	1	3	1	1	0	0	0	14	0	1569.7861	ENST00000486715.5_358_2610	ENST00000486715.5_358_2610	99	112	yes	yes	2	0.0010556	65.5					By MS/MS	By matching	3	1.22	NA	2	1	NA	1	NA	NA	NA	NA	NA	3	1	1221500	0	0	0	0	274820	946720			38422	9079	41297	765359;765360;765361;765362	532981	532981	8617	1	ENST00000486715.5_358_2610	ENSG00000168827.14	ORF_annotated
GITLHDEPVDWAAAGDHVSLTLVGMDIIK	DRLLAMPPNETCTVKGITLHDEPVDWAAAG	GDHVSLTLVGMDIIKINVGCIFCGPKVPIK	K	G	I	I	K	I	3	0	0	4	0	0	1	3	2	3	3	1	1	0	1	1	2	1	0	3	0	0	29	0	3072.559	ENST00000367837.9_208_2259	ENST00000367837.9_208_2259	533	561	yes	yes	4	1.7726e-12	98	By matching				By MS/MS		6	0	NA	NA	NA	NA	NA	2	1	NA	NA	NA	1	NA	2624000	1227500	0	0	0	1396500	0			38423	6571	41298	765363;765364	532982	532982	6599	1	ENST00000367837.9_208_2259	ENSG00000112339.14	ORF_annotated
GITLHPELFSIDNGLLTPTMK	RLGKDSGLKPFEQVKGITLHPELFSIDNGL	ELFSIDNGLLTPTMKAKRPELRNYFRSQID	K	G	I	M	K	A	0	0	1	1	0	0	1	2	1	2	4	1	1	1	2	1	3	0	0	0	0	0	21	0	2296.2137	ENST00000281455.6_212_2305;ENST00000281455.6_245_2305;ENST00000513317.5_295_2388	ENST00000281455.6_212_2305	655	675	yes	no	3	9.434e-40	185.09	By MS/MS	By MS/MS	By MS/MS	By MS/MS	By MS/MS	By MS/MS	3.24	1.25	4	3	9	8	5	NA	4	3	11	4	4	3	112010000	11875000	536560	68317000	1724000	2611900	26942000			38424	2744	41299;41300	765365;765366;765367;765368;765369;765370;765371;765372;765373;765374;765375;765376;765377;765378;765379;765380;765381;765382;765383;765384;765385;765386;765387;765388;765389;765390;765391;765392;765393	532983;532984;532985;532986;532987;532988;532989;532990;532991;532992;532993;532994;532995;532996;532997;532998;532999;533000;533001;533002	532998	2797	20	ENST00000281455.6_212_2305;ENST00000281455.6_245_2305;ENST00000513317.5_295_2388	ENSG00000151726.13;ENSG00000151726.13;ENSG00000151726.13	ORF_annotated;N_truncation;ORF_annotated
GITMATAK	PAKTSTPEDFIRMTKGITMATAKAVAAGNS	DFIRMTKGITMATAKAVAAGNSCRQEDVIA	K	G	I	A	K	A	2	0	0	0	0	0	0	1	0	1	0	1	1	0	0	0	2	0	0	0	0	0	8	0	791.42112	ENST00000314888.9_355_7977;ENST00000314888.9_424_7977;ENST00000314888.9_403_7977;ENST00000561311.5_231_7856	ENST00000314888.9_355_7977	2181	2188	no	no	2	0.0060561	82.671		By MS/MS	By matching	By matching	By MS/MS	By MS/MS	1	0	8	NA	NA	NA	NA	NA	NA	1	2	1	1	3	187650000	0	6497300	4188000	5096200	6745500	165130000			38425	4151;9500	41301	765394;765395;765396;765397;765398;765399;765400;765401	533003;533004;533005;533006	533005		4	ENST00000314888.9_355_7977;ENST00000314888.9_424_7977;ENST00000314888.9_403_7977;ENST00000561311.5_231_7856	ENSG00000137076.19;ENSG00000137076.19;ENSG00000137076.19;ENSG00000171914.15	ORF_annotated;N_truncation;N_truncation;ORF_annotated
GITNLCVIGGDGSLTGADTFR	EREGRLRAAYNLVKRGITNLCVIGGDGSLT	VIGGDGSLTGADTFRSEWSDLLSDLQKAGK	R	G	I	F	R	S	1	1	1	2	1	0	0	5	0	2	2	0	0	1	0	1	3	0	0	1	0	0	21	0	2123.0317	ENST00000340802.10_330_2777;ENST00000340802.10_225_2777;ENST00000551804.5_152_2398	ENST00000340802.10_330_2777	145	165	yes	no	2;3	8.8091e-77	277.22	By MS/MS	By MS/MS	By matching		By MS/MS	By MS/MS	1.31	0.532	21	7	1	NA	NA	NA	4	9	2	NA	8	6	191940000	84475000	56855000	1474100	0	10757000	38380000			38426	5315	41302	765402;765403;765404;765405;765406;765407;765408;765409;765410;765411;765412;765413;765414;765415;765416;765417;765418;765419;765420;765421;765422;765423;765424;765425;765426;765427;765428;765429;765430	533007;533008;533009;533010;533011;533012;533013;533014;533015;533016;533017;533018;533019;533020;533021;533022;533023;533024;533025;533026;533027;533028	533009		22	ENST00000340802.10_330_2777;ENST00000340802.10_225_2777;ENST00000551804.5_152_2398	ENSG00000152556.15;ENSG00000152556.15;ENSG00000152556.15	N_truncation;ORF_annotated;ORF_annotated
GITNLCVIGGDGSLTGANLFR	TREGRLKAACNLLQRGITNLCVIGGDGSLT	VIGGDGSLTGANLFRKEWSGLLEELARNGQ	R	G	I	F	R	K	1	1	2	1	1	0	0	5	0	2	3	0	0	1	0	1	2	0	0	1	0	0	21	0	2134.0841	ENST00000381125.8_77_2428	ENST00000381125.8_77_2428	118	138	yes	yes	2;3	8.7557e-104	328.14	By MS/MS	By MS/MS	By matching	By MS/MS	By MS/MS	By MS/MS	2.77	1.53	25	23	18	12	12	5	17	26	1	30	12	9	268590000	26305000	55356000	1544400	132260000	8525800	44597000			38427	7798	41303	765431;765432;765433;765434;765435;765436;765437;765438;765439;765440;765441;765442;765443;765444;765445;765446;765447;765448;765449;765450;765451;765452;765453;765454;765455;765456;765457;765458;765459;765460;765461;765462;765463;765464;765465;765466;765467;765468;765469;765470;765471;765472;765473;765474;765475;765476;765477;765478;765479;765480;765481;765482;765483;765484;765485;765486;765487;765488;765489;765490;765491;765492;765493;765494;765495;765496;765497;765498;765499;765500;765501;765502;765503;765504;765505;765506;765507;765508;765509;765510;765511;765512;765513;765514;765515;765516;765517;765518;765519;765520;765521;765522;765523;765524;765525	533029;533030;533031;533032;533033;533034;533035;533036;533037;533038;533039;533040;533041;533042;533043;533044;533045;533046;533047;533048;533049;533050;533051;533052;533053;533054;533055;533056;533057;533058;533059;533060;533061;533062;533063;533064;533065;533066;533067;533068;533069;533070;533071;533072;533073;533074;533075;533076;533077;533078;533079;533080;533081;533082;533083;533084;533085;533086;533087	533033		59	ENST00000381125.8_77_2428	ENSG00000067057.16	ORF_annotated
GITPCKPIDIK	DLKFAMKCYTPLVYKGITPCKPIDIKCSVL	LVYKGITPCKPIDIKCSVLNSEEIHYVIKQ	K	G	I	I	K	C	0	0	0	1	1	0	0	1	0	3	0	2	0	0	2	0	1	0	0	0	0	0	11	1	1240.6849	ENST00000366647.8_170_2209	ENST00000366647.8_170_2209	62	72	yes	yes	2	0.0089631	78.939	By matching	By MS/MS	By matching		By MS/MS	By matching	1	0	5	NA	NA	NA	NA	NA	1	1	1	NA	1	1	39376000	6338300	8009100	3585400	0	11397000	10046000			38428	6441	41304	765526;765527;765528;765529;765530	533088;533089	533089		2	ENST00000366647.8_170_2209	ENSG00000116906.11	ORF_annotated
GITPLLER	GFWAAGWRVWLFFMRGITPLLERWLGNLLA	VWLFFMRGITPLLERWLGNLLARQFEGRHS	R	G	I	E	R	W	0	1	0	0	0	0	1	1	0	1	2	0	0	0	1	0	1	0	0	0	0	0	8	0	897.52837	ENST00000304992.10_115_7119	ENST00000304992.10_115_7119	643	650	yes	yes	2	0.002504	107.59	By matching	By matching	By MS/MS	By MS/MS	By matching	By MS/MS	1	0	15	NA	NA	NA	NA	NA	3	2	3	3	1	3	278360000	27453000	49087000	89469000	16342000	4122900	91887000			38429	3645	41305	765531;765532;765533;765534;765535;765536;765537;765538;765539;765540;765541;765542;765543;765544;765545	533090;533091;533092;533093;533094	533090		5	ENST00000304992.10_115_7119	ENSG00000174231.16	ORF_annotated
GITQNALDYMK	NNSNGHQLKDLILQKGITQNALDYMKKHIP	ILQKGITQNALDYMKKHIPSAKNLDADIWK	K	G	I	M	K	K	1	0	1	1	0	1	0	1	0	1	1	1	1	0	0	0	1	0	1	0	0	0	11	0	1252.6122	ENST00000375254.7_29_15577	ENST00000375254.7_29_15577	4686	4696	yes	yes	2	2.3286e-05	122.13	By MS/MS	By MS/MS		By MS/MS	By matching	By MS/MS	2.12	0.781	1	6	NA	1	NA	NA	2	2	NA	2	1	1	27307000	9915700	5910500	0	7274200	543000	3663700			38430	7356	41306	765546;765547;765548;765549;765550;765551;765552;765553	533095;533096;533097;533098;533099;533100	533097		5	ENST00000375254.7_29_15577	ENSG00000127481.14	ORF_annotated
GITSFLVDR	LFLVMANVDPTIGYKGITSFLVDRDTPGLH	PTIGYKGITSFLVDRDTPGLHIGKPENKLG	K	G	I	D	R	D	0	1	0	1	0	0	0	1	0	1	1	0	0	1	0	1	1	0	0	1	0	0	9	0	1006.5447	ENST00000358776.6_15_1310	ENST00000358776.6_15_1310	231	239	yes	yes	2	2.655e-05	153.71			By MS/MS	By matching			1.33	0.471	2	1	NA	NA	NA	NA	NA	NA	2	1	NA	NA	21205000	0	0	18493000	2711600	0	0			38431	6113	41307	765554;765555;765556	533101;533102	533102		2	ENST00000358776.6_15_1310	ENSG00000196177.12	ORF_annotated
GITSSEEYTLCK	DEGSCNGWHFRPPPRGITSSEEYTLCKRFL	PPRGITSSEEYTLCKRFLEQGICRYGAQCT	R	G	I	C	K	R	0	0	0	0	1	0	2	1	0	1	1	1	0	0	0	2	2	0	1	0	0	0	12	0	1386.6337	ENST00000358691.9_168_5993;ENST00000580168.5_168_5996	ENST00000358691.9_168_5993	174	185	yes	no	2	9.1188e-07	128.27	By MS/MS		By matching	By MS/MS	By matching		2.11	0.314	NA	8	1	NA	NA	NA	2	NA	1	4	2	NA	14501000	3816600	0	1667200	7565900	1451800	0			38432	6103	41308	765557;765558;765559;765560;765561;765562;765563;765564;765565	533103;533104;533105;533106	533105		4	ENST00000358691.9_168_5993;ENST00000580168.5_168_5996	ENSG00000198265.11;ENSG00000198265.11	ORF_annotated;ORF_annotated
GITTEQLDALGCR	ATPVFMPVGTQATMKGITTEQLDALGCRIC	MKGITTEQLDALGCRICLGNTYHLGLRPGP	K	G	I	C	R	I	1	1	0	1	1	1	1	2	0	1	2	0	0	0	0	0	2	0	0	0	0	0	13	0	1432.698	ENST00000250237.9_11_1219	ENST00000250237.9_11_1219	56	68	yes	yes	2	3.631e-17	226.09	By MS/MS	By MS/MS	By MS/MS	By MS/MS		By MS/MS	1	0	9	NA	NA	NA	NA	NA	2	2	1	3	NA	1	207600000	147790000	24028000	5948200	22395000	0	7435100			38433	1179	41309	765566;765567;765568;765569;765570;765571;765572;765573;765574	533107;533108;533109;533110;533111;533112;533113;533114	533111		8	ENST00000250237.9_11_1219	ENSG00000213339.8	ORF_annotated
GITVTAYSPLGSPDRPWAK	PYLTQEKLIQYCHSKGITVTAYSPLGSPDR	TAYSPLGSPDRPWAKPEDPSLLEDPKIKEI	K	G	I	A	K	P	2	1	0	1	0	0	0	2	0	1	1	1	0	0	3	2	2	1	1	1	0	0	19	1	2015.0476	ENST00000359579.4_321_1268;ENST00000359579.4_357_1268	ENST00000359579.4_321_1268	204	222	yes	no	2;3	0.00075606	91.202			By MS/MS				2.5	1.12	1	1	1	1	NA	NA	NA	NA	4	NA	NA	NA	3845900	0	0	3845900	0	0	0			38434	6173	41310	765575;765576;765577;765578	533115;533116	533116		1	ENST00000359579.4_321_1268;ENST00000359579.4_357_1268	ENSG00000198074.9;ENSG00000198074.9	ORF_annotated;N_truncation
GITVTAYSPLGSPDRPWAKPEDPSLLEDPK	PYLTQEKLIQYCHSKGITVTAYSPLGSPDR	PWAKPEDPSLLEDPKIKEIAAKHKKTAAQV	K	G	I	P	K	I	2	1	0	3	0	0	2	2	0	1	3	2	0	0	6	3	2	1	1	1	0	0	30	2	3235.6401	ENST00000359579.4_321_1268;ENST00000359579.4_357_1268	ENST00000359579.4_321_1268	204	233	yes	no	3;4	6.499e-57	184.4			By MS/MS				4.5	1.45	NA	2	2	2	3	5	NA	NA	14	NA	NA	NA	75598000	0	0	75598000	0	0	0			38435	6173	41311	765579;765580;765581;765582;765583;765584;765585;765586;765587;765588;765589;765590;765591;765592	533117;533118;533119;533120;533121;533122;533123;533124;533125;533126;533127;533128	533118		12	ENST00000359579.4_321_1268;ENST00000359579.4_357_1268	ENSG00000198074.9;ENSG00000198074.9	ORF_annotated;N_truncation
GITYDDPIK	VAEGRALMSVKEMAKGITYDDPIKTSWTPP	VKEMAKGITYDDPIKTSWTPPRYVLSMSEE	K	G	I	I	K	T	0	0	0	2	0	0	0	1	0	2	0	1	0	0	1	0	1	0	1	0	0	0	9	0	1020.5128	ENST00000507955.5_525_2390	ENST00000507955.5_525_2390	135	143	yes	yes	2	0.07841	60.436		By MS/MS		By MS/MS		By MS/MS	2	0	NA	3	NA	NA	NA	NA	NA	1	NA	1	NA	1	13261000	0	10645000	0	0	0	2615800			38436	9181	41312	765593;765594;765595	533129;533130;533131	533131		2	ENST00000507955.5_525_2390	ENSG00000183258.11	ORF_annotated
GIVCNLCGK	FRCGEEGHLSPYCRKGIVCNLCGKRGHAFA	SPYCRKGIVCNLCGKRGHAFAQCPKAVHNS	K	G	I	G	K	R	0	0	1	0	2	0	0	2	0	1	1	1	0	0	0	0	0	0	0	1	0	0	9	0	1019.4892	ENST00000500893.3_731_1828;ENST00000500893.3_620_1828	ENST00000500893.3_731_1828	332	340	yes	no	2	0.0016347	93.262			By MS/MS				1	0	2	NA	NA	NA	NA	NA	NA	NA	2	NA	NA	NA	19975000	0	0	19975000	0	0	0			38437	9141	41313	765596;765597	533132;533133	533132		2	ENST00000500893.3_731_1828;ENST00000500893.3_620_1828	ENSG00000247315.3;ENSG00000247315.3	N_truncation;ORF_annotated
GIVCPFVEIEVAGAEYDSTK	SIEVLGARHLPKNGRGIVCPFVEIEVAGAE	FVEIEVAGAEYDSTKQKTEFVVDNGLNPVW	R	G	I	T	K	Q	2	0	0	1	1	0	3	2	0	2	0	1	0	1	1	1	1	0	1	3	0	0	20	0	2183.0456	ENST00000244007.7_198_4070;ENST00000373271.5_406_4275	ENST00000244007.7_198_4070	1106	1125	no	no	2;3	1.3912e-07	114.64	By matching	By MS/MS		By MS/MS	By MS/MS		6	0	NA	NA	NA	NA	NA	7	2	2	NA	1	2	NA	9469600	3151800	1526900	0	3271000	1519900	0			38438	1024;7157	41314	765598;765599;765600;765601;765602;765603;765604	533134;533135;533136;533137;533138	533136		5	ENST00000244007.7_198_4070;ENST00000373271.5_406_4275	ENSG00000124181.14;ENSG00000124181.14	ORF_annotated;ORF_annotated
GIVDLIEER	AAFMQIPMGLEGNFKGIVDLIEERAIYFDG	LEGNFKGIVDLIEERAIYFDGDFGQIVRYG	K	G	I	E	R	A	0	1	0	1	0	0	2	1	0	2	1	0	0	0	0	0	0	0	0	1	0	0	9	0	1042.5659	ENST00000486715.5_358_2610	ENST00000486715.5_358_2610	213	221	yes	yes	2	1.1429e-06	174.27	By MS/MS	By MS/MS	By MS/MS	By matching			2.11	1.21	8	5	3	2	1	NA	6	7	5	1	NA	NA	148710000	84987000	46716000	16722000	280910	0	0			38439	9079	41315	765605;765606;765607;765608;765609;765610;765611;765612;765613;765614;765615;765616;765617;765618;765619;765620;765621;765622;765623	533139;533140;533141;533142;533143;533144;533145;533146;533147;533148;533149;533150;533151;533152;533153	533140		15	ENST00000486715.5_358_2610	ENSG00000168827.14	ORF_annotated
GIVDQSQQAYQEAFEISK	YYRYLAEVAAGDDKKGIVDQSQQAYQEAFE	DQSQQAYQEAFEISKKEMQPTHPIRLGLAL	K	G	I	S	K	K	2	0	0	1	0	4	2	1	0	2	0	1	0	1	0	2	0	0	1	1	0	0	18	0	2039.98	ENST00000415292.1_1_735;ENST00000353245.7_316_819;ENST00000353245.7_445_819	ENST00000415292.1_1_735	140	157	no	no	2;3;4	1.4966e-71	223.06	By MS/MS	By MS/MS	By MS/MS	By MS/MS	By MS/MS	By MS/MS	3.8	1.52	10	59	61	43	49	53	53	49	29	39	42	63	1.0332e+10	2289300000	1185600000	370840000	944080000	622520000	4919300000			38440	8507;5707	41316	765624;765625;765626;765627;765628;765629;765630;765631;765632;765633;765634;765635;765636;765637;765638;765639;765640;765641;765642;765643;765644;765645;765646;765647;765648;765649;765650;765651;765652;765653;765654;765655;765656;765657;765658;765659;765660;765661;765662;765663;765664;765665;765666;765667;765668;765669;765670;765671;765672;765673;765674;765675;765676;765677;765678;765679;765680;765681;765682;765683;765684;765685;765686;765687;765688;765689;765690;765691;765692;765693;765694;765695;765696;765697;765698;765699;765700;765701;765702;765703;765704;765705;765706;765707;765708;765709;765710;765711;765712;765713;765714;765715;765716;765717;765718;765719;765720;765721;765722;765723;765724;765725;765726;765727;765728;765729;765730;765731;765732;765733;765734;765735;765736;765737;765738;765739;765740;765741;765742;765743;765744;765745;765746;765747;765748;765749;765750;765751;765752;765753;765754;765755;765756;765757;765758;765759;765760;765761;765762;765763;765764;765765;765766;765767;765768;765769;765770;765771;765772;765773;765774;765775;765776;765777;765778;765779;765780;765781;765782;765783;765784;765785;765786;765787;765788;765789;765790;765791;765792;765793;765794;765795;765796;765797;765798;765799;765800;765801;765802;765803;765804;765805;765806;765807;765808;765809;765810;765811;765812;765813;765814;765815;765816;765817;765818;765819;765820;765821;765822;765823;765824;765825;765826;765827;765828;765829;765830;765831;765832;765833;765834;765835;765836;765837;765838;765839;765840;765841;765842;765843;765844;765845;765846;765847;765848;765849;765850;765851;765852;765853;765854;765855;765856;765857;765858;765859;765860;765861;765862;765863;765864;765865;765866;765867;765868;765869;765870;765871;765872;765873;765874;765875;765876;765877;765878;765879;765880;765881;765882;765883;765884;765885;765886;765887;765888;765889;765890;765891;765892;765893;765894;765895;765896;765897;765898	533154;533155;533156;533157;533158;533159;533160;533161;533162;533163;533164;533165;533166;533167;533168;533169;533170;533171;533172;533173;533174;533175;533176;533177;533178;533179;533180;533181;533182;533183;533184;533185;533186;533187;533188;533189;533190;533191;533192;533193;533194;533195;533196;533197;533198;533199;533200;533201;533202;533203;533204;533205;533206;533207;533208;533209;533210;533211;533212;533213;533214;533215;533216;533217;533218;533219;533220;533221;533222;533223;533224;533225;533226;533227;533228;533229;533230;533231;533232;533233;533234;533235;533236;533237;533238;533239;533240;533241;533242;533243;533244;533245;533246;533247;533248;533249;533250;533251;533252;533253;533254;533255;533256;533257;533258;533259;533260;533261;533262;533263;533264;533265;533266;533267;533268;533269;533270;533271;533272;533273;533274;533275;533276;533277;533278;533279;533280;533281;533282;533283;533284;533285;533286;533287;533288;533289;533290;533291;533292;533293;533294;533295;533296;533297;533298;533299;533300;533301;533302;533303;533304;533305;533306;533307;533308;533309;533310;533311;533312;533313;533314;533315;533316;533317;533318;533319;533320;533321;533322;533323;533324;533325;533326;533327;533328;533329;533330;533331;533332;533333;533334;533335;533336;533337;533338;533339;533340;533341;533342;533343;533344;533345;533346;533347;533348;533349;533350;533351;533352;533353;533354;533355;533356;533357;533358;533359;533360;533361;533362;533363;533364;533365;533366;533367;533368;533369;533370	533353		215	ENST00000415292.1_1_735;ENST00000353245.7_316_819;ENST00000353245.7_445_819	ENSG00000229932.3;ENSG00000164924.17;ENSG00000164924.17	novel;N_truncation;N_truncation
GIVDQSQQAYQEAFEISKK	YYRYLAEVAAGDDKKGIVDQSQQAYQEAFE	QSQQAYQEAFEISKKEMQPTHPIRLGLALN	K	G	I	K	K	E	2	0	0	1	0	4	2	1	0	2	0	2	0	1	0	2	0	0	1	1	0	0	19	1	2168.075	ENST00000415292.1_1_735;ENST00000353245.7_316_819;ENST00000353245.7_445_819	ENST00000415292.1_1_735	140	158	no	no	2;3;4	3.474e-106	268.35	By MS/MS	By MS/MS	By MS/MS	By MS/MS	By MS/MS	By MS/MS	2.78	1.3	1	22	6	3	2	3	2	5	4	15	5	6	297790000	6406300	7978900	2479000	223240000	12422000	45265000			38441	8507;5707	41317	765899;765900;765901;765902;765903;765904;765905;765906;765907;765908;765909;765910;765911;765912;765913;765914;765915;765916;765917;765918;765919;765920;765921;765922;765923;765924;765925;765926;765927;765928;765929;765930;765931;765932;765933;765934;765935	533371;533372;533373;533374;533375;533376;533377;533378;533379;533380;533381;533382;533383;533384;533385;533386;533387;533388	533383		18	ENST00000415292.1_1_735;ENST00000353245.7_316_819;ENST00000353245.7_445_819	ENSG00000229932.3;ENSG00000164924.17;ENSG00000164924.17	novel;N_truncation;N_truncation
GIVDSITGQR	TENLEKISITEGIERGIVDSITGQRLLEAQ	EGIERGIVDSITGQRLLEAQACTGGIIHPT	R	G	I	Q	R	L	0	1	0	1	0	1	0	2	0	2	0	0	0	0	0	1	1	0	0	1	0	0	10	0	1044.5564	ENST00000379802.7_342_8954;ENST00000379802.7_1392_8954;ENST00000418664.2_300_7115	ENST00000379802.7_342_8954	2640	2649	yes	no	2	0.00022869	107.29		By MS/MS	By MS/MS		By matching		1	0	4	NA	NA	NA	NA	NA	NA	1	2	NA	1	NA	74575000	0	31004000	39336000	0	4235200	0			38442	7695	41318	765936;765937;765938;765939	533389;533390;533391	533389		3	ENST00000379802.7_342_8954;ENST00000379802.7_1392_8954;ENST00000418664.2_300_7115	ENSG00000096696.13;ENSG00000096696.13;ENSG00000096696.13	ORF_annotated;N_truncation;ORF_annotated
GIVEDIHCGSMK	GMHQMHKPIDGIHDKGIVEDIHCGSMKGTG	HDKGIVEDIHCGSMKGTGMRPPHPGMGPPQ	K	G	I	M	K	G	0	0	0	1	1	0	1	2	1	2	0	1	1	0	0	1	0	0	0	1	0	0	12	0	1344.6166	ENST00000357248.8_256_4971;ENST00000349721.7_154_4923;ENST00000636559.1_95_931	ENST00000357248.8_256_4971	84	95	yes	no	3	0.021062	56.951		By MS/MS					1	0	1	NA	NA	NA	NA	NA	NA	1	NA	NA	NA	NA	2779700	0	2779700	0	0	0	0			38443	5633	41319	765940	533392	533392		0	ENST00000357248.8_256_4971;ENST00000349721.7_154_4923;ENST00000636559.1_95_931	ENSG00000080503.21;ENSG00000080503.21;ENSG00000080503.21	ORF_annotated;ORF_annotated;ORF_annotated
GIVEESVTGVHR	HWVYKKYPNVFKKIRGIVEESVTGVHRLYQ	KIRGIVEESVTGVHRLYQLSKAGKLCVPAM	R	G	I	H	R	L	0	1	0	0	0	0	2	2	1	1	0	0	0	0	0	1	1	0	0	3	0	0	12	0	1281.6677	ENST00000446544.6_28_1857;ENST00000325006.7_55_1887;ENST00000369799.9_368_1957	ENST00000369799.9_368_1957	250	261	no	no	2;3	1.0369e-24	218.48	By MS/MS	By MS/MS	By matching	By MS/MS	By MS/MS	By MS/MS	1.04	0.186	27	1	NA	NA	NA	NA	7	4	6	6	2	3	882400000	470110000	144420000	24696000	112480000	7089700	123610000			38444	6770;4610	41320	765941;765942;765943;765944;765945;765946;765947;765948;765949;765950;765951;765952;765953;765954;765955;765956;765957;765958;765959;765960;765961;765962;765963;765964;765965;765966;765967;765968	533393;533394;533395;533396;533397;533398;533399;533400;533401;533402;533403;533404;533405;533406;533407;533408;533409;533410	533408		18	ENST00000446544.6_28_1857;ENST00000325006.7_55_1887;ENST00000369799.9_368_1957	ENSG00000158467.16;ENSG00000158467.16;ENSG00000168710.17	ORF_annotated;ORF_annotated;ORF_annotated
GIVEFASK	RAVVIVDDRGRSTGKGIVEFASKPAARKAF	RGRSTGKGIVEFASKPAARKAFERCSEGVF	K	G	I	S	K	P	1	0	0	0	0	0	1	1	0	1	0	1	0	1	0	1	0	0	0	1	0	0	8	0	849.45962	ENST00000357214.5_100_2220	ENST00000357214.5_100_2220	414	421	yes	yes	2	0.0034141	95.541	By MS/MS	By MS/MS	By MS/MS	By MS/MS	By MS/MS	By MS/MS	2.61	1.54	23	17	8	10	10	2	14	15	12	6	7	16	1633800000	578010000	2.1e+08	178120000	77639000	108610000	481440000			38445	5988	41321	765969;765970;765971;765972;765973;765974;765975;765976;765977;765978;765979;765980;765981;765982;765983;765984;765985;765986;765987;765988;765989;765990;765991;765992;765993;765994;765995;765996;765997;765998;765999;766000;766001;766002;766003;766004;766005;766006;766007;766008;766009;766010;766011;766012;766013;766014;766015;766016;766017;766018;766019;766020;766021;766022;766023;766024;766025;766026;766027;766028;766029;766030;766031;766032;766033;766034;766035;766036;766037;766038	533411;533412;533413;533414;533415;533416;533417;533418;533419;533420;533421;533422;533423;533424;533425;533426;533427;533428;533429;533430;533431;533432;533433;533434;533435;533436;533437;533438;533439;533440;533441;533442;533443;533444;533445;533446;533447;533448;533449;533450;533451;533452;533453;533454;533455;533456;533457	533455		44	ENST00000357214.5_100_2220	ENSG00000116560.10	ORF_annotated
GIVEFASKPAAR	RAVVIVDDRGRSTGKGIVEFASKPAARKAF	TGKGIVEFASKPAARKAFERCSEGVFLLTT	K	G	I	A	R	K	3	1	0	0	0	0	1	1	0	1	0	1	0	1	1	1	0	0	0	1	0	0	12	1	1244.6877	ENST00000357214.5_100_2220	ENST00000357214.5_100_2220	414	425	yes	yes	2;3	4.9761e-06	160.59	By MS/MS	By MS/MS	By matching	By MS/MS	By MS/MS	By MS/MS	1	0	12	NA	NA	NA	NA	NA	2	2	1	3	2	2	311070000	119150000	71774000	5918400	51970000	36727000	25532000			38446	5988	41322	766039;766040;766041;766042;766043;766044;766045;766046;766047;766048;766049;766050	533458;533459;533460;533461;533462;533463;533464;533465	533463		8	ENST00000357214.5_100_2220	ENSG00000116560.10	ORF_annotated
GIVEFSGK	RAVVIVDDRGRPSGKGIVEFSGKPAARKAL	RGRPSGKGIVEFSGKPAARKALDRCSEGSF	K	G	I	G	K	P	0	0	0	0	0	0	1	2	0	1	0	1	0	1	0	1	0	0	0	1	0	0	8	0	835.44397	ENST00000276079.12_206_1618;ENST00000471419.6_102_737	ENST00000276079.12_206_1618	191	198	yes	no	2	0.0026344	105.39	By MS/MS	By MS/MS	By MS/MS	By MS/MS	By MS/MS	By MS/MS	2.5	1.24	15	18	14	9	3	1	14	11	13	6	3	13	1.282e+09	176170000	144720000	146960000	59295000	8844700	746030000			38447	2610	41323	766051;766052;766053;766054;766055;766056;766057;766058;766059;766060;766061;766062;766063;766064;766065;766066;766067;766068;766069;766070;766071;766072;766073;766074;766075;766076;766077;766078;766079;766080;766081;766082;766083;766084;766085;766086;766087;766088;766089;766090;766091;766092;766093;766094;766095;766096;766097;766098;766099;766100;766101;766102;766103;766104;766105;766106;766107;766108;766109;766110	533466;533467;533468;533469;533470;533471;533472;533473;533474;533475;533476;533477;533478;533479;533480;533481;533482;533483;533484;533485;533486;533487;533488;533489;533490;533491;533492;533493;533494;533495;533496;533497;533498;533499;533500;533501;533502;533503;533504;533505	533500		40	ENST00000276079.12_206_1618;ENST00000471419.6_102_737	ENSG00000147140.15;ENSG00000147140.15	ORF_annotated;novel
GIVEFSGKPAAR	RAVVIVDDRGRPSGKGIVEFSGKPAARKAL	SGKGIVEFSGKPAARKALDRCSEGSFLLTT	K	G	I	A	R	K	2	1	0	0	0	0	1	2	0	1	0	1	0	1	1	1	0	0	0	1	0	0	12	1	1230.6721	ENST00000276079.12_206_1618;ENST00000471419.6_102_737	ENST00000276079.12_206_1618	191	202	yes	no	2;3	8.1327e-10	161.79	By MS/MS	By MS/MS		By MS/MS	By MS/MS	By MS/MS	2.04	1.55	17	2	2	3	2	1	9	4	NA	5	6	3	842160000	287030000	162030000	0	110020000	163410000	119670000			38448	2610	41324	766111;766112;766113;766114;766115;766116;766117;766118;766119;766120;766121;766122;766123;766124;766125;766126;766127;766128;766129;766130;766131;766132;766133;766134;766135;766136;766137	533506;533507;533508;533509;533510;533511;533512;533513;533514;533515;533516;533517;533518;533519;533520	533507		12	ENST00000276079.12_206_1618;ENST00000471419.6_102_737	ENSG00000147140.15;ENSG00000147140.15	ORF_annotated;novel
GIVEHDFVIK	FPSKQDILLARKATKGIVEHDFVIKKIPFK	RKATKGIVEHDFVIKKIPFKMVDVGGQRSQ	K	G	I	I	K	K	0	0	0	1	0	0	1	1	1	2	0	1	0	1	0	0	0	0	0	2	0	0	10	0	1155.6288	ENST00000275364.7_164_1306	ENST00000275364.7_164_1306	210	219	yes	yes	3	0.0012087	60.064						By MS/MS	2.8	0.748	NA	2	2	1	NA	NA	NA	NA	NA	NA	NA	5	30812000	0	0	0	0	0	30812000			38449	2596	41325	766138;766139;766140;766141;766142	533521;533522	533522		2	ENST00000275364.7_164_1306	ENSG00000146535.13	ORF_annotated
GIVEHEEQK	ADMMKYIETELKKRKGIVEHEEQKVKPKNA	ELKKRKGIVEHEEQKVKPKNAEDCLYELPE	K	G	I	Q	K	V	0	0	0	0	0	1	3	1	1	1	0	1	0	0	0	0	0	0	0	1	0	0	9	0	1067.5247	ENST00000372447.7_55_921	ENST00000372447.7_55_921	128	136	yes	yes	2;3	0.00080678	80.787						By MS/MS	3.33	0.471	NA	NA	2	1	NA	NA	NA	NA	NA	NA	NA	3	408290	0	0	0	0	0	408290			38450	7048	41326	766143;766144;766145	533523;533524	533523		1	ENST00000372447.7_55_921	ENSG00000136819.15	ORF_annotated
GIVELLLTSDNK	DPAYMPYVKKALEDRGIVELLLTSDNKDGL	EDRGIVELLLTSDNKDGLSKGIVQGVLATI	R	G	I	N	K	D	0	0	1	1	0	0	1	1	0	1	3	1	0	0	0	1	1	0	0	1	0	0	12	0	1300.7238	ENST00000339772.9_189_2096	ENST00000339772.9_189_2096	223	234	yes	yes	2;3	2.134e-05	84.687	By MS/MS		By matching		By MS/MS	By matching	3.2	0.872	NA	2	5	2	1	NA	3	NA	1	NA	5	1	1725600	297930	0	145580	0	808250	473880			38451	5263	41327	766146;766147;766148;766149;766150;766151;766152;766153;766154;766155	533525;533526;533527;533528;533529	533525		4	ENST00000339772.9_189_2096	ENSG00000149328.14	ORF_annotated
GIVEQEIQAMVSK	KALDTRFGRKLSIIRGIVEQEIQAMVSKRE	IRGIVEQEIQAMVSKRENIATHHLYQAWDP	R	G	I	S	K	R	1	0	0	0	0	2	2	1	0	2	0	1	1	0	0	1	0	0	0	2	0	0	13	0	1430.7439	ENST00000355072.9_146_9571	ENST00000355072.9_146_9571	2552	2564	yes	yes	2	0.00063551	94.465	By MS/MS		By MS/MS			By matching	1.4	0.49	3	2	NA	NA	NA	NA	1	NA	1	NA	NA	3	11908000	2994000	0	423270	0	0	8490600			38452	5802	41328	766156;766157;766158;766159;766160	533530;533531	533530		2	ENST00000355072.9_146_9571	ENSG00000197386.10	ORF_annotated
GIVFEDVK	GRKELNMGQRCSDTRGIVFEDVKVPKENVL	QRCSDTRGIVFEDVKVPKENVLIGDGAGFK	R	G	I	V	K	V	0	0	0	1	0	0	1	1	0	1	0	1	0	1	0	0	0	0	0	2	0	0	8	0	905.48583	ENST00000370841.8_438_1700;ENST00000541113.5_462_1616;ENST00000370841.8_696_1700	ENST00000370841.8_438_1700	249	256	yes	no	2	0.0046811	89.369	By MS/MS	By MS/MS	By MS/MS	By MS/MS	By MS/MS	By MS/MS	3.19	1.46	6	26	13	12	11	6	15	14	13	11	12	9	471260000	68062000	138290000	57913000	40688000	13191000	153120000			38453	6883	41329	766161;766162;766163;766164;766165;766166;766167;766168;766169;766170;766171;766172;766173;766174;766175;766176;766177;766178;766179;766180;766181;766182;766183;766184;766185;766186;766187;766188;766189;766190;766191;766192;766193;766194;766195;766196;766197;766198;766199;766200;766201;766202;766203;766204;766205;766206;766207;766208;766209;766210;766211;766212;766213;766214;766215;766216;766217;766218;766219;766220;766221;766222;766223;766224;766225;766226;766227;766228;766229;766230;766231;766232;766233;766234	533532;533533;533534;533535;533536;533537;533538;533539;533540;533541;533542;533543;533544;533545;533546;533547;533548;533549;533550;533551;533552;533553;533554;533555;533556;533557;533558;533559;533560;533561;533562;533563;533564;533565;533566;533567;533568;533569;533570;533571;533572;533573;533574;533575;533576;533577;533578	533533		46	ENST00000370841.8_438_1700;ENST00000541113.5_462_1616;ENST00000370841.8_696_1700	ENSG00000117054.13;ENSG00000117054.13;ENSG00000117054.13	ORF_annotated;ORF_annotated;N_truncation
GIVFEDVKVPK	GRKELNMGQRCSDTRGIVFEDVKVPKENVL	SDTRGIVFEDVKVPKENVLIGDGAGFKVAM	R	G	I	P	K	E	0	0	0	1	0	0	1	1	0	1	0	2	0	1	1	0	0	0	0	3	0	0	11	1	1229.702	ENST00000370841.8_438_1700;ENST00000541113.5_462_1616;ENST00000370841.8_696_1700	ENST00000370841.8_438_1700	249	259	yes	no	2;3	0.0006679	73.233		By MS/MS		By MS/MS			2	1.07	3	2	1	1	NA	NA	NA	3	NA	4	NA	NA	51142000	0	33853000	0	17288000	0	0			38454	6883	41330	766235;766236;766237;766238;766239;766240;766241	533579;533580;533581;533582;533583	533583		4	ENST00000370841.8_438_1700;ENST00000541113.5_462_1616;ENST00000370841.8_696_1700	ENSG00000117054.13;ENSG00000117054.13;ENSG00000117054.13	ORF_annotated;ORF_annotated;N_truncation
GIVGGGMMR	RRDIRRNDRGPGGPRGIVGGGMMRDRDGRG	GPGGPRGIVGGGMMRDRDGRGPPPRGGMAQ	R	G	I	M	R	D	0	1	0	0	0	0	0	4	0	1	0	0	2	0	0	0	0	0	0	1	0	0	9	0	876.43098	ENST00000357854.7_219_1565;ENST00000359707.8_787_2232;ENST00000357854.7_225_1565	ENST00000357854.7_219_1565	406	414	no	no	2	0.00059943	110.34	By matching	By MS/MS			By matching	By matching	1	0	5	NA	NA	NA	NA	NA	1	1	NA	NA	1	2	80906000	16303000	47678000	0	0	12722000	4203700			38455	6038;6039	41331	766242;766243;766244;766245;766246	533584	533584		1	ENST00000357854.7_219_1565;ENST00000359707.8_787_2232;ENST00000357854.7_225_1565	ENSG00000138757.14;ENSG00000138757.14;ENSG00000138757.14	ORF_annotated;ORF_annotated;N_truncation
GIVGVENVAELK	KPLTDQEKRRQISIRGIVGVENVAELKKSF	SIRGIVGVENVAELKKSFNRHLHFTLVKDR	R	G	I	L	K	K	1	0	1	0	0	0	2	2	0	1	1	1	0	0	0	0	0	0	0	3	0	0	12	0	1226.6871	ENST00000216392.7_334_2874;ENST00000530336.2_68_745	ENST00000216392.7_334_2874	18	29	yes	no	2	1.9428e-08	154.01	By MS/MS		By MS/MS			By MS/MS	2.22	0.916	2	4	2	1	NA	NA	2	NA	5	NA	NA	2	83915000	19027000	0	62883000	0	0	2004700			38456	410	41332	766247;766248;766249;766250;766251;766252;766253;766254;766255	533585;533586;533587;533588;533589;533590;533591	533586		7	ENST00000216392.7_334_2874;ENST00000530336.2_68_745	ENSG00000100504.16;ENSG00000100504.16	ORF_annotated;novel
GIVGVENVAELKK	KPLTDQEKRRQISIRGIVGVENVAELKKSF	IRGIVGVENVAELKKSFNRHLHFTLVKDRN	R	G	I	K	K	S	1	0	1	0	0	0	2	2	0	1	1	2	0	0	0	0	0	0	0	3	0	0	13	1	1354.782	ENST00000216392.7_334_2874;ENST00000530336.2_68_745	ENST00000216392.7_334_2874	18	30	yes	no	2;3	4.4377e-05	104.43	By MS/MS	By matching	By matching	By matching	By matching	By MS/MS	1.5	0.806	7	1	2	NA	NA	NA	5	1	1	1	1	1	151490000	126150000	1852200	141230	80104	8906500	14364000			38457	410	41333	766256;766257;766258;766259;766260;766261;766262;766263;766264;766265	533592;533593;533594;533595;533596	533593		5	ENST00000216392.7_334_2874;ENST00000530336.2_68_745	ENSG00000100504.16;ENSG00000100504.16	ORF_annotated;novel
GIVHITSESLAK	EIKKWFSDHRYRCQRGIVHITSESLAKDQL	CQRGIVHITSESLAKDQLAIAASRHGRTYH	R	G	I	A	K	D	1	0	0	0	0	0	1	1	1	2	1	1	0	0	0	2	1	0	0	1	0	0	12	0	1253.698	ENST00000314393.5_869_3346;ENST00000314393.5_836_3346	ENST00000314393.5_869_3346	486	497	yes	no	3	0.080794	42.083	By MS/MS				By matching		1	0	2	NA	NA	NA	NA	NA	1	NA	NA	NA	1	NA	4375200	1773400	0	0	0	2601800	0			38458	4123	41334	766266;766267	533597	533597		0	ENST00000314393.5_869_3346;ENST00000314393.5_836_3346	ENSG00000178764.7;ENSG00000178764.7	N_truncation;ORF_annotated
GIVILMVDEK	IQMSGRAGRRGMDDRGIVILMVDEKMSPTI	GMDDRGIVILMVDEKMSPTIGKQLLKGSAD	R	G	I	E	K	M	0	0	0	1	0	0	1	1	0	2	1	1	1	0	0	0	0	0	0	2	0	0	10	0	1115.626	ENST00000230640.9_255_3380	ENST00000230640.9_255_3380	533	542	yes	yes	2	6.3443e-05	126.62	By MS/MS	By MS/MS	By MS/MS	By MS/MS	By MS/MS	By MS/MS	2	0.707	4	8	4	NA	NA	NA	2	3	2	3	3	3	28336000	2940200	2995900	1524500	13299000	1745100	5831400			38459	784	41335;41336	766268;766269;766270;766271;766272;766273;766274;766275;766276;766277;766278;766279;766280;766281;766282;766283	533598;533599;533600;533601;533602;533603;533604;533605;533606;533607;533608	533605	912	9	ENST00000230640.9_255_3380	ENSG00000039123.15	ORF_annotated
GIVILMVDEKMSPTIGK	IQMSGRAGRRGMDDRGIVILMVDEKMSPTI	VILMVDEKMSPTIGKQLLKGSADPLNSAFH	R	G	I	G	K	Q	0	0	0	1	0	0	1	2	0	3	1	2	2	0	1	1	1	0	0	2	0	0	17	1	1829.9995	ENST00000230640.9_255_3380	ENST00000230640.9_255_3380	533	549	yes	yes	3	0.0027463	52.823				By matching		By MS/MS	3.67	0.471	NA	NA	1	2	NA	NA	NA	NA	NA	1	NA	2	1498800	0	0	0	212740	0	1286000			38460	784	41337	766284;766285;766286	533609	533609	912;913	1	ENST00000230640.9_255_3380	ENSG00000039123.15	ORF_annotated
GIVISFDAR	FCRYLEKQFSDLKQKGIVISFDARAHPSSG	SDLKQKGIVISFDARAHPSSGGSSRRFARL	K	G	I	A	R	A	1	1	0	1	0	0	0	1	0	2	0	0	0	1	0	1	0	0	0	1	0	0	9	0	976.53418	ENST00000381967.8_101_1936	ENST00000381967.8_101_1936	100	108	yes	yes	2	2.526e-05	150.84		By matching			By MS/MS		3.33	1.7	1	1	2	NA	1	1	NA	1	NA	NA	5	NA	10272000	0	80034	0	0	10192000	0			38461	7846	41338	766287;766288;766289;766290;766291;766292	533610;533611	533610		2	ENST00000381967.8_101_1936	ENSG00000169299.13	ORF_annotated
GIVKDIIHDPGR	RLRAVDFAERHGYIKGIVKDIIHDPGRGAP	YIKGIVKDIIHDPGRGAPLAKVVFRDPYRF	K	G	I	G	R	G	0	1	0	2	0	0	0	2	1	3	0	1	0	0	1	0	0	0	0	1	0	0	12	1	1318.7357	ENST00000262584.7_234_1004	ENST00000262584.7_234_1004	43	54	yes	yes	2;3	1.0606e-05	96.143	By MS/MS	By matching		By MS/MS	By MS/MS	By MS/MS	1	0	8	NA	NA	NA	NA	NA	4	1	NA	1	1	1	249870000	181750000	6881300	0	19690000	30476000	11071000			38462	1868	41339	766293;766294;766295;766296;766297;766298;766299;766300	533612;533613;533614;533615;533616;533617	533616		6	ENST00000262584.7_234_1004	ENSG00000161016.16	ORF_annotated
GIVLEKVGVEAK	TALKANPFGGASHAKGIVLEKVGVEAKQPN	HAKGIVLEKVGVEAKQPNSAIRKCVRVQLI	K	G	I	A	K	Q	1	0	0	0	0	0	2	2	0	1	1	2	0	0	0	0	0	0	0	3	0	0	12	1	1240.7391	ENST00000296674.12_255_683;ENST00000510210.5_19_420;ENST00000507980.1_32_400	ENST00000296674.12_255_683	49	60	yes	no	3	0.000521	69.864					By MS/MS		3.5	0.5	NA	NA	1	1	NA	NA	NA	NA	NA	NA	2	NA	154800	0	0	0	0	154800	0			38463	3238	41340	766301;766302	533618;533619	533618		2	ENST00000296674.12_255_683;ENST00000510210.5_19_420;ENST00000507980.1_32_400	ENSG00000186468.12;ENSG00000186468.12;ENSG00000186468.12	ORF_annotated;ORF_annotated;ORF_annotated
GIVLLEELLPK	AWCLVRSKYNDDIRKGIVLLEELLPKGSKE	DIRKGIVLLEELLPKGSKEEQRDYVFYLAV	K	G	I	P	K	G	0	0	0	0	0	0	2	1	0	1	4	1	0	0	1	0	0	0	0	1	0	0	11	0	1222.7537	ENST00000223136.4_82_537	ENST00000223136.4_82_537	54	64	yes	yes	2;3	2.4224e-05	117.89	By MS/MS	By MS/MS	By MS/MS	By MS/MS	By MS/MS	By MS/MS	2.76	1.35	19	21	20	15	10	1	16	15	14	14	15	12	759280000	142920000	124320000	80947000	133380000	118950000	158770000			38464	617	41341	766303;766304;766305;766306;766307;766308;766309;766310;766311;766312;766313;766314;766315;766316;766317;766318;766319;766320;766321;766322;766323;766324;766325;766326;766327;766328;766329;766330;766331;766332;766333;766334;766335;766336;766337;766338;766339;766340;766341;766342;766343;766344;766345;766346;766347;766348;766349;766350;766351;766352;766353;766354;766355;766356;766357;766358;766359;766360;766361;766362;766363;766364;766365;766366;766367;766368;766369;766370;766371;766372;766373;766374;766375;766376;766377;766378;766379;766380;766381;766382;766383;766384;766385;766386;766387;766388	533620;533621;533622;533623;533624;533625;533626;533627;533628;533629;533630;533631;533632;533633;533634;533635;533636;533637;533638;533639;533640;533641;533642;533643;533644;533645;533646;533647;533648;533649;533650;533651;533652;533653;533654;533655;533656;533657;533658;533659;533660;533661;533662;533663;533664;533665;533666;533667;533668;533669;533670;533671;533672;533673;533674;533675;533676;533677;533678;533679;533680;533681;533682;533683;533684;533685;533686;533687;533688;533689;533690;533691	533684		65	ENST00000223136.4_82_537	ENSG00000214253.8	ORF_annotated
GIVNEQFLLQR	QFATVVEAKLIKHKKGIVNEQFLLQRLADG	KHKKGIVNEQFLLQRLADGAIDLYAMVVVL	K	G	I	Q	R	L	0	1	1	0	0	2	1	1	0	1	2	0	0	1	0	0	0	0	0	1	0	0	11	0	1315.7248	ENST00000356839.9_180_2144;ENST00000583858.5_423_896	ENST00000356839.9_180_2144	557	567	yes	no	2;3	1.8151e-11	190.51	By MS/MS	By MS/MS	By MS/MS	By MS/MS	By matching	By MS/MS	1.05	0.213	20	1	NA	NA	NA	NA	3	4	4	4	1	5	583310000	19882000	87160000	78244000	65655000	20046000	312320000			38465	5957	41342	766389;766390;766391;766392;766393;766394;766395;766396;766397;766398;766399;766400;766401;766402;766403;766404;766405;766406;766407;766408;766409	533692;533693;533694;533695;533696;533697;533698;533699;533700;533701;533702;533703;533704;533705;533706;533707;533708	533703		16	ENST00000356839.9_180_2144;ENST00000583858.5_423_896	ENSG00000072778.19;ENSG00000072778.19	ORF_annotated;overl_dORF
GIVNGAAPELPVPTGGPAVGAR	______________________________	PELPVPTGGPAVGAREQALAVSRNYLSQPR	R	G	I	A	R	E	4	1	1	0	0	0	1	5	0	1	1	0	0	0	4	0	1	0	0	3	0	0	22	0	1999.0851	ENST00000276390.6_56_1573;ENST00000276390.6_41_1573	ENST00000276390.6_56_1573	3	24	yes	no	2;3	1.6602e-16	151.49	By MS/MS	By MS/MS	By MS/MS	By matching	By MS/MS	By MS/MS	1	0	26	NA	NA	NA	NA	NA	5	5	5	3	4	4	295160000	165140000	24198000	19266000	2471400	32985000	51108000			38466	2616	41343	766410;766411;766412;766413;766414;766415;766416;766417;766418;766419;766420;766421;766422;766423;766424;766425;766426;766427;766428;766429;766430;766431;766432;766433;766434;766435	533709;533710;533711;533712;533713;533714;533715;533716;533717;533718;533719;533720;533721;533722;533723	533723		14	ENST00000276390.6_56_1573;ENST00000276390.6_41_1573	ENSG00000147416.10;ENSG00000147416.10	N_truncation;ORF_annotated
GIVNLNELQSSDGPLK	AEITELIHIALLVHRGIVNLNELQSSDGPL	IVNLNELQSSDGPLKDMQFGNKIAILSGDF	R	G	I	L	K	D	0	0	2	1	0	1	1	2	0	1	3	1	0	0	1	2	0	0	0	1	0	0	16	0	1682.8839	ENST00000369037.8_279_1475;ENST00000369031.4_280_999	ENST00000369037.8_279_1475	164	179	yes	no	2	3.8756e-22	193.85	By matching	By MS/MS	By MS/MS				1.12	0.331	7	1	NA	NA	NA	NA	3	1	4	NA	NA	NA	35762000	21905000	3014200	10843000	0	0	0			38467	6691	41344	766436;766437;766438;766439;766440;766441;766442;766443	533724;533725;533726	533725		3	ENST00000369037.8_279_1475;ENST00000369031.4_280_999	ENSG00000164494.11;ENSG00000164494.11	ORF_annotated;ORF_annotated
GIVPLAK	KRLAPEYEAAATRLKGIVPLAKVDCTANTN	EAAATRLKGIVPLAKVDCTANTNTCNKYGV	K	G	I	A	K	V	1	0	0	0	0	0	0	1	0	1	1	1	0	0	1	0	0	0	0	1	0	0	7	0	696.45341	ENST00000300289.9_149_1663;ENST00000471856.1_2_1384	ENST00000300289.9_149_1663	76	82	no	no	2	0.057556	62.338	By MS/MS	By MS/MS	By matching	By matching	By MS/MS	By MS/MS	1	0	13	NA	NA	NA	NA	NA	3	3	2	2	1	2	625330000	168600000	91049000	155890000	17511000	13774000	178510000			38468	3408;9011	41345	766444;766445;766446;766447;766448;766449;766450;766451;766452;766453;766454;766455;766456	533727;533728;533729;533730;533731;533732	533730		6	ENST00000300289.9_149_1663;ENST00000471856.1_2_1384	ENSG00000167004.12;ENSG00000180867.10	ORF_annotated;novel
GIVSEEAYILFVR	RASVAFHTQLFFKSKGIVSEEAYILFVRKN	SKGIVSEEAYILFVRKNAIVVLIPKYGLEG	K	G	I	V	R	K	1	1	0	0	0	0	2	1	0	2	1	0	0	1	0	1	0	0	1	2	0	0	13	0	1494.8082	ENST00000377767.8_102_2975;ENST00000377780.8_94_2877	ENST00000377767.8_102_2975	844	856	yes	no	2;3	1.151e-23	160.52	By MS/MS	By MS/MS			By MS/MS	By matching	4.41	1.5	NA	4	2	5	3	8	7	10	NA	NA	4	1	15956000	5518000	5882500	0	0	4319200	236520			38469	7541	41346	766457;766458;766459;766460;766461;766462;766463;766464;766465;766466;766467;766468;766469;766470;766471;766472;766473;766474;766475;766476;766477;766478	533733;533734;533735;533736;533737;533738;533739;533740;533741;533742;533743	533743		9	ENST00000377767.8_102_2975;ENST00000377780.8_94_2877	ENSG00000083520.14;ENSG00000083520.14	ORF_annotated;ORF_annotated
GIVSLSDILQALVLTGGEK	EVHRLVVVDENDVVKGIVSLSDILQALVLT	LSDILQALVLTGGEKKP_____________	K	G	I	E	K	K	1	0	0	1	0	1	1	3	0	2	4	1	0	0	0	2	1	0	0	2	0	0	19	0	1912.0881	ENST00000548065.5_554_1450;ENST00000548065.5_458_1450;ENST00000547306.5_68_907	ENST00000548065.5_554_1450	279	297	yes	no	2;3	3.4629e-05	74.519		By MS/MS	By MS/MS	By MS/MS	By matching	By MS/MS	6	0	NA	NA	NA	NA	NA	7	NA	1	2	2	1	1	3764900	0	95872	973670	1725300	6296.9	963780			38470	9431	41347	766479;766480;766481;766482;766483;766484;766485	533744;533745;533746;533747;533748	533748		5	ENST00000548065.5_554_1450;ENST00000548065.5_458_1450;ENST00000547306.5_68_907	ENSG00000181929.11;ENSG00000181929.11;ENSG00000181929.11	N_truncation;ORF_annotated;ORF_annotated
GIVSYTEK	IHITAYENDERVPLKGIVSYTEKLKEAIAE	DERVPLKGIVSYTEKLKEAIAEHAKDTGEG	K	G	I	E	K	L	0	0	0	0	0	0	1	1	0	1	0	1	0	0	0	1	1	0	1	1	0	0	8	0	895.4651	ENST00000260648.10_960_3140	ENST00000260648.10_960_3140	652	659	yes	yes	2	0.0026902	104.45			By MS/MS			By MS/MS	2.6	0.8	NA	3	1	1	NA	NA	NA	NA	2	NA	NA	3	18046000	0	0	1834300	0	0	16211000			38471	1623	41348	766486;766487;766488;766489;766490	533749;533750	533749		1	ENST00000260648.10_960_3140	ENSG00000138078.15	ORF_annotated
GIVVGIK	KDDNGVPFVRTIQDKGIVVGIKVDKGVVPL	FVRTIQDKGIVVGIKVDKGVVPLAGTDGET	K	G	I	I	K	V	0	0	0	0	0	0	0	2	0	2	0	1	0	0	0	0	0	0	0	2	0	0	7	0	684.45341	ENST00000226253.8_477_1568;ENST00000226253.8_216_1568	ENST00000226253.8_477_1568	102	108	yes	no	2	0.013374	98.03	By matching	By matching	By matching	By MS/MS	By MS/MS		3.14	2.03	6	1	NA	NA	6	1	1	2	2	5	4	NA	87856000	3341600	4420700	7672700	52250000	20171000	0			38472	687	41349	766491;766492;766493;766494;766495;766496;766497;766498;766499;766500;766501;766502;766503;766504	533751;533752;533753;533754;533755;533756;533757;533758	533753		8	ENST00000226253.8_477_1568;ENST00000226253.8_216_1568	ENSG00000109107.13;ENSG00000109107.13	ORF_annotated;N_extension
GIVVLGINR	TEDELRVRHLEEENRGIVVLGINRAYGKNS	LEEENRGIVVLGINRAYGKNSLSKNLIKML	R	G	I	N	R	A	0	1	1	0	0	0	0	2	0	2	1	0	0	0	0	0	0	0	0	2	0	0	9	0	939.58655	ENST00000375731.8_25_1041	ENST00000375731.8_25_1041	88	96	yes	yes	2	0.0015298	107.66		By matching	By MS/MS	By matching		By matching	5	0.471	NA	NA	NA	1	7	1	NA	2	3	2	NA	2	1591300	0	313410	356150	128030	0	793760			38473	7396	41350	766505;766506;766507;766508;766509;766510;766511;766512;766513	533759;533760	533760		1	ENST00000375731.8_25_1041	ENSG00000148090.11	ORF_annotated
GIVVTAYSPLGSPDR	PYLTQEKLIQYCQSKGIVVTAYSPLGSPDR	GIVVTAYSPLGSPDRPWAKPEDPSLLEDPR	K	G	I	D	R	P	1	1	0	1	0	0	0	2	0	1	1	0	0	0	2	2	1	0	1	2	0	0	15	0	1530.8042	ENST00000285930.8_81_1028;ENST00000434222.5_41_829	ENST00000285930.8_81_1028	204	218	yes	no	2	3.2253e-05	88.187			By MS/MS			By matching	1	0	2	NA	NA	NA	NA	NA	NA	NA	1	NA	NA	1	6135000	0	0	2138200	0	0	3996800			38474	2872	41351	766514;766515	533761	533761		1	ENST00000285930.8_81_1028;ENST00000434222.5_41_829	ENSG00000085662.13;ENSG00000085662.13	ORF_annotated;ORF_annotated
GIVVTAYSPLGSPDRPWAK	PYLTQEKLIQYCQSKGIVVTAYSPLGSPDR	TAYSPLGSPDRPWAKPEDPSLLEDPRIKAI	K	G	I	A	K	P	2	1	0	1	0	0	0	2	0	1	1	1	0	0	3	2	1	1	1	2	0	0	19	1	2013.0684	ENST00000285930.8_81_1028;ENST00000434222.5_41_829	ENST00000285930.8_81_1028	204	222	yes	no	2;3	1.113e-19	150.59		By MS/MS	By MS/MS	By MS/MS		By MS/MS	2.79	1.63	10	4	2	7	4	1	NA	8	9	4	NA	7	135890000	0	39727000	26242000	24524000	0	45399000			38475	2872	41352	766516;766517;766518;766519;766520;766521;766522;766523;766524;766525;766526;766527;766528;766529;766530;766531;766532;766533;766534;766535;766536;766537;766538;766539;766540;766541;766542;766543	533762;533763;533764;533765;533766;533767;533768;533769;533770;533771;533772;533773;533774;533775;533776;533777;533778;533779;533780;533781;533782;533783	533768		22	ENST00000285930.8_81_1028;ENST00000434222.5_41_829	ENSG00000085662.13;ENSG00000085662.13	ORF_annotated;ORF_annotated
GIVVTAYSPLGSPDRPWAKPEDPSLLEDPR	PYLTQEKLIQYCQSKGIVVTAYSPLGSPDR	PWAKPEDPSLLEDPRIKAIAAKHNKTTAQV	K	G	I	P	R	I	2	2	0	3	0	0	2	2	0	1	3	1	0	0	6	3	1	1	1	2	0	0	30	2	3261.667	ENST00000285930.8_81_1028;ENST00000434222.5_41_829	ENST00000285930.8_81_1028	204	233	yes	no	3;4;5	2.3346e-36	156.43	By MS/MS	By MS/MS	By MS/MS	By MS/MS		By MS/MS	4.1	1.63	6	13	11	11	21	21	22	15	20	10	NA	16	1400800000	346150000	214100000	151230000	345900000	0	343430000			38476	2872	41353	766544;766545;766546;766547;766548;766549;766550;766551;766552;766553;766554;766555;766556;766557;766558;766559;766560;766561;766562;766563;766564;766565;766566;766567;766568;766569;766570;766571;766572;766573;766574;766575;766576;766577;766578;766579;766580;766581;766582;766583;766584;766585;766586;766587;766588;766589;766590;766591;766592;766593;766594;766595;766596;766597;766598;766599;766600;766601;766602;766603;766604;766605;766606;766607;766608;766609;766610;766611;766612;766613;766614;766615;766616;766617;766618;766619;766620;766621;766622;766623;766624;766625;766626	533784;533785;533786;533787;533788;533789;533790;533791;533792;533793;533794;533795;533796;533797;533798;533799;533800;533801;533802;533803;533804;533805;533806;533807;533808;533809;533810;533811;533812;533813;533814;533815;533816;533817;533818;533819;533820;533821;533822;533823;533824;533825;533826;533827;533828;533829;533830;533831;533832;533833;533834;533835;533836;533837;533838;533839;533840;533841;533842;533843;533844	533787		61	ENST00000285930.8_81_1028;ENST00000434222.5_41_829	ENSG00000085662.13;ENSG00000085662.13	ORF_annotated;ORF_annotated
GIVVYTGDR	NIAFFSTNCVEGTARGIVVYTGDRTVMGRI	VEGTARGIVVYTGDRTVMGRIATLASGLEG	R	G	I	D	R	T	0	1	0	1	0	0	0	2	0	1	0	0	0	0	0	0	1	0	1	2	0	0	9	0	978.51345	ENST00000295598.9_253_3321	ENST00000295598.9_253_3321	256	264	yes	yes	2	9.7388e-05	133.81	By MS/MS	By MS/MS	By MS/MS	By MS/MS		By MS/MS	1	0	10	NA	NA	NA	NA	NA	2	2	1	2	NA	3	190500000	47583000	20968000	17630000	25028000	0	79291000			38477	3133	41354	766627;766628;766629;766630;766631;766632;766633;766634;766635;766636	533845;533846;533847;533848;533849	533846		4	ENST00000295598.9_253_3321	ENSG00000163399.15	ORF_annotated
GIVYDTGGLSIK	HTPDGATQTIAWVGKGIVYDTGGLSIKGKT	VGKGIVYDTGGLSIKGKTTMPGMKRDCGGA	K	G	I	I	K	G	0	0	0	1	0	0	0	3	0	2	1	1	0	0	0	1	1	0	1	1	0	0	12	0	1221.6605	ENST00000525967.5_123_1607;ENST00000356091.10_289_1857;ENST00000527587.5_745_1644;ENST00000530122.1_1850_2578	ENST00000525967.5_123_1607	233	244	yes	no	2	7.5929e-05	94.692	By MS/MS	By MS/MS		By matching			2.17	0.373	NA	5	1	NA	NA	NA	3	2	NA	1	NA	NA	7503200	5075000	2260300	0	167880	0	0			38478	5890	41355	766637;766638;766639;766640;766641;766642	533850;533851	533851		2	ENST00000525967.5_123_1607;ENST00000356091.10_289_1857;ENST00000527587.5_745_1644;ENST00000530122.1_1850_2578	ENSG00000215440.11;ENSG00000215440.11;ENSG00000215440.11;ENSG00000254995.4	ORF_annotated;ORF_annotated;novel;dORF
GIVYIFNGR	NDIAIAAPYGGEDKKGIVYIFNGRSTGLNA	GGEDKKGIVYIFNGRSTGLNAVPSQILEGQ	K	G	I	G	R	S	0	1	1	0	0	0	0	2	0	2	0	0	0	1	0	0	0	0	1	1	0	0	9	0	1037.5658	ENST00000261023.7_464_3418;ENST00000261023.7_275_3418	ENST00000261023.7_464_3418	338	346	yes	no	2	0.013241	84.244						By MS/MS	1	0	1	NA	NA	NA	NA	NA	NA	NA	NA	NA	NA	1	4354800	0	0	0	0	0	4354800			38479	1644	41356	766643	533852	533852		0	ENST00000261023.7_464_3418;ENST00000261023.7_275_3418	ENSG00000138448.11;ENSG00000138448.11	N_truncation;ORF_annotated
GIWELLLK	ILDEPTAGVDPYSRRGIWELLLKYRQGRTI	VDPYSRRGIWELLLKYRQGRTIILSTHHMD	R	G	I	L	K	Y	0	0	0	0	0	0	1	1	0	1	3	1	0	0	0	0	0	1	0	0	0	0	8	0	970.58515	ENST00000374736.7_396_7178	ENST00000374736.7_396_7178	1070	1077	no	no	2	0.0062735	81.635			By MS/MS				6	0	NA	NA	NA	NA	NA	1	NA	NA	1	NA	NA	NA	226810	0	0	226810	0	0	0			38480	7310	41357	766644	533853	533853		1	ENST00000374736.7_396_7178	ENSG00000165029.15	ORF_annotated
GIWHNDNK	LLLASGMARDWPDARGIWHNDNKTFLVWVN	RDWPDARGIWHNDNKTFLVWVNEEDHLRVI	R	G	I	N	K	T	0	0	2	1	0	0	0	1	1	1	0	1	0	0	0	0	0	1	0	0	0	0	8	0	982.46208	ENST00000348956.6_359_1501;ENST00000348956.6_566_1501;ENST00000221476.3_710_1318	ENST00000348956.6_359_1501	216	223	no	no	2;3	0.00048746	138.83	By MS/MS	By MS/MS	By matching		By MS/MS	By MS/MS	2.57	1.41	14	18	6	8	6	1	21	11	5	NA	9	7	421470000	358360000	28166000	3280400	0	17900000	13764000			38481	5615;5616;554	41358	766645;766646;766647;766648;766649;766650;766651;766652;766653;766654;766655;766656;766657;766658;766659;766660;766661;766662;766663;766664;766665;766666;766667;766668;766669;766670;766671;766672;766673;766674;766675;766676;766677;766678;766679;766680;766681;766682;766683;766684;766685;766686;766687;766688;766689;766690;766691;766692;766693;766694;766695;766696;766697	533854;533855;533856;533857;533858;533859;533860;533861;533862;533863;533864;533865;533866;533867;533868;533869;533870;533871;533872;533873;533874;533875;533876;533877;533878;533879;533880;533881;533882;533883	533879		28	ENST00000348956.6_359_1501;ENST00000348956.6_566_1501;ENST00000221476.3_710_1318	ENSG00000166165.12;ENSG00000166165.12;ENSG00000104879.4	ORF_annotated;N_truncation;N_truncation
GIWLEAGK	PSDFGLFLSDDDPKKGIWLEAGKALDYYML	SDDDPKKGIWLEAGKALDYYMLRNGDTMEY	K	G	I	G	K	A	1	0	0	0	0	0	1	2	0	1	1	1	0	0	0	0	0	1	0	0	0	0	8	0	872.4756	ENST00000314888.9_355_7977;ENST00000314888.9_424_7977;ENST00000314888.9_403_7977	ENST00000314888.9_355_7977	59	66	yes	no	2	0.0044067	90.706	By MS/MS	By MS/MS	By MS/MS	By MS/MS	By MS/MS	By MS/MS	2.65	1.32	8	10	11	5	1	2	5	5	5	5	7	10	527520000	20636000	5874400	9800300	23480000	5535400	462200000			38482	4151	41359	766698;766699;766700;766701;766702;766703;766704;766705;766706;766707;766708;766709;766710;766711;766712;766713;766714;766715;766716;766717;766718;766719;766720;766721;766722;766723;766724;766725;766726;766727;766728;766729;766730;766731;766732;766733;766734	533884;533885;533886;533887;533888;533889;533890;533891;533892;533893;533894;533895;533896;533897;533898;533899;533900;533901;533902;533903;533904	533903		21	ENST00000314888.9_355_7977;ENST00000314888.9_424_7977;ENST00000314888.9_403_7977	ENSG00000137076.19;ENSG00000137076.19;ENSG00000137076.19	ORF_annotated;N_truncation;N_truncation
GIWVAYEKPGFTGHQYLLEEGEYR	DHLPFTSVGSMKVLRGIWVAYEKPGFTGHQ	GFTGHQYLLEEGEYRDWKAWGGYNGELQSL	R	G	I	Y	R	D	1	1	0	0	0	1	4	4	1	1	2	1	0	1	1	0	1	1	3	1	0	0	24	1	2841.3762	ENST00000633556.1_102_6494;ENST00000633556.1_1326_6494	ENST00000633556.1_102_6494	1679	1702	yes	no	3	0.05225	26.84		By matching	By MS/MS	By matching		By matching	2.2	0.4	NA	4	1	NA	NA	NA	NA	1	2	1	NA	1	10244000	0	2459700	2596700	4252300	0	935600			38483	9836	41360	766735;766736;766737;766738;766739	533905	533905		1	ENST00000633556.1_102_6494;ENST00000633556.1_1326_6494	ENSG00000112297.14;ENSG00000112297.14	ORF_annotated;N_truncation
GIYALAAR	TMGGDFSGKNQDCSKGIYALAARDVFLMLK	KNQDCSKGIYALAARDVFLMLKKPNYKKLE	K	G	I	A	R	D	3	1	0	0	0	0	0	1	0	1	1	0	0	0	0	0	0	0	1	0	0	0	8	0	833.47594	ENST00000506857.5_87_2066;ENST00000401507.7_312_2429	ENST00000506857.5_87_2066	291	298	yes	no	2	0.0033101	96.048				By MS/MS	By matching	By matching	1	0	3	NA	NA	NA	NA	NA	NA	NA	NA	1	1	1	21723000	0	0	0	10521000	4742600	6458900			38484	9172	41361	766740;766741;766742	533906	533906		1	ENST00000506857.5_87_2066;ENST00000401507.7_312_2429	ENSG00000068796.16;ENSG00000068796.16	ORF_annotated;ORF_annotated
GIYAVGDVCGK	KGHIIVDEFQNTNVKGIYAVGDVCGKALLT	TNVKGIYAVGDVCGKALLTPVAIAAGRKLA	K	G	I	G	K	A	1	0	0	1	1	0	0	3	0	1	0	1	0	0	0	0	0	0	1	2	0	0	11	0	1137.5488	ENST00000221130.9_221_1657;ENST00000221130.9_92_1657	ENST00000221130.9_221_1657	326	336	yes	no	2	0.00014716	98.033	By MS/MS	By MS/MS	By MS/MS	By MS/MS	By MS/MS	By MS/MS	2.49	1.63	18	10	4	6	4	3	7	2	12	9	11	4	652190000	106740000	31710000	232850000	105150000	65951000	109790000			38485	538	41362	766743;766744;766745;766746;766747;766748;766749;766750;766751;766752;766753;766754;766755;766756;766757;766758;766759;766760;766761;766762;766763;766764;766765;766766;766767;766768;766769;766770;766771;766772;766773;766774;766775;766776;766777;766778;766779;766780;766781;766782;766783;766784;766785;766786;766787	533907;533908;533909;533910;533911;533912;533913;533914;533915;533916;533917;533918;533919;533920;533921;533922;533923;533924;533925;533926;533927;533928;533929;533930;533931;533932;533933;533934;533935;533936;533937	533915		27	ENST00000221130.9_221_1657;ENST00000221130.9_92_1657	ENSG00000104687.12;ENSG00000104687.12	N_truncation;ORF_annotated
GIYAYGFEK	VDSFDDMNLSESLLRGIYAYGFEKPSAIQQ	SESLLRGIYAYGFEKPSAIQQRAILPCIKG	R	G	I	E	K	P	1	0	0	0	0	0	1	2	0	1	0	1	0	1	0	0	0	0	2	0	0	0	9	0	1046.5073	ENST00000293831.12_17_1234;ENST00000578324.5_27_989;ENST00000577269.5_6_1046;ENST00000581621.1_17_1147;ENST00000584901.5_15_533;ENST00000440191.6_89_1258;ENST00000323963.9_65_1285;ENST00000440191.6_35_1258;ENST00000425053.5_86_1120;ENST00000425053.5_35_1120;ENST00000269349.7_223_1455	ENST00000293831.12_17_1234	46	54	no	no	2	0.00081329	106.04	By MS/MS	By MS/MS	By MS/MS	By MS/MS	By MS/MS	By MS/MS	3.91	1.36	NA	15	18	19	13	14	12	14	17	14	12	10	3450400000	3.09e+08	670900000	740190000	144230000	62696000	1523300000			38486	3073;2422;4557	41363	766788;766789;766790;766791;766792;766793;766794;766795;766796;766797;766798;766799;766800;766801;766802;766803;766804;766805;766806;766807;766808;766809;766810;766811;766812;766813;766814;766815;766816;766817;766818;766819;766820;766821;766822;766823;766824;766825;766826;766827;766828;766829;766830;766831;766832;766833;766834;766835;766836;766837;766838;766839;766840;766841;766842;766843;766844;766845;766846;766847;766848;766849;766850;766851;766852;766853;766854;766855;766856;766857;766858;766859;766860;766861;766862;766863;766864;766865;766866	533938;533939;533940;533941;533942;533943;533944;533945;533946;533947;533948;533949;533950;533951;533952;533953;533954;533955;533956;533957;533958;533959;533960;533961;533962;533963;533964;533965;533966;533967;533968;533969;533970;533971;533972;533973;533974;533975;533976;533977;533978;533979;533980;533981;533982;533983;533984;533985;533986;533987;533988;533989;533990;533991;533992;533993;533994;533995;533996;533997;533998;533999;534000;534001	533952		63	ENST00000293831.12_17_1234;ENST00000578324.5_27_989;ENST00000577269.5_6_1046;ENST00000581621.1_17_1147;ENST00000584901.5_15_533;ENST00000440191.6_89_1258;ENST00000323963.9_65_1285;ENST00000440191.6_35_1258;ENST00000425053.5_86_1120;ENST00000425053.5_35_1120;ENST00000269349.7_223_1455	ENSG00000161960.14;ENSG00000161960.14;ENSG00000161960.14;ENSG00000264772.6;ENSG00000161960.14;ENSG00000156976.15;ENSG00000156976.15;ENSG00000156976.15;ENSG00000156976.15;ENSG00000156976.15;ENSG00000141543.9	ORF_annotated;novel;ORF_annotated;novel;novel;N_truncation;ORF_annotated;ORF_annotated;N_truncation;ORF_annotated;ORF_annotated
GIYAYGFEKPSAIQQR	VDSFDDMNLSESLLRGIYAYGFEKPSAIQQ	IYAYGFEKPSAIQQRAILPCIKGYDVIAQA	R	G	I	Q	R	A	2	1	0	0	0	2	1	2	0	2	0	1	0	1	1	1	0	0	2	0	0	0	16	1	1826.9315	ENST00000293831.12_17_1234;ENST00000578324.5_27_989;ENST00000577269.5_6_1046;ENST00000581621.1_17_1147;ENST00000584901.5_15_533;ENST00000440191.6_89_1258;ENST00000323963.9_65_1285;ENST00000440191.6_35_1258;ENST00000425053.5_86_1120;ENST00000425053.5_35_1120;ENST00000269349.7_223_1455	ENST00000293831.12_17_1234	46	61	no	no	2;3;4	1.3363e-26	218.18	By MS/MS	By MS/MS	By MS/MS	By MS/MS	By MS/MS	By MS/MS	2.72	1.42	30	38	25	19	15	4	23	26	23	21	16	22	4271400000	713260000	1328300000	526880000	340640000	326590000	1035800000			38487	3073;2422;4557	41364	766867;766868;766869;766870;766871;766872;766873;766874;766875;766876;766877;766878;766879;766880;766881;766882;766883;766884;766885;766886;766887;766888;766889;766890;766891;766892;766893;766894;766895;766896;766897;766898;766899;766900;766901;766902;766903;766904;766905;766906;766907;766908;766909;766910;766911;766912;766913;766914;766915;766916;766917;766918;766919;766920;766921;766922;766923;766924;766925;766926;766927;766928;766929;766930;766931;766932;766933;766934;766935;766936;766937;766938;766939;766940;766941;766942;766943;766944;766945;766946;766947;766948;766949;766950;766951;766952;766953;766954;766955;766956;766957;766958;766959;766960;766961;766962;766963;766964;766965;766966;766967;766968;766969;766970;766971;766972;766973;766974;766975;766976;766977;766978;766979;766980;766981;766982;766983;766984;766985;766986;766987;766988;766989;766990;766991;766992;766993;766994;766995;766996;766997	534002;534003;534004;534005;534006;534007;534008;534009;534010;534011;534012;534013;534014;534015;534016;534017;534018;534019;534020;534021;534022;534023;534024;534025;534026;534027;534028;534029;534030;534031;534032;534033;534034;534035;534036;534037;534038;534039;534040;534041;534042;534043;534044;534045;534046;534047;534048;534049;534050;534051;534052;534053;534054;534055;534056;534057;534058;534059;534060;534061;534062;534063;534064;534065;534066;534067;534068;534069;534070;534071;534072;534073;534074;534075;534076;534077;534078;534079;534080;534081;534082;534083;534084;534085;534086;534087;534088;534089;534090;534091;534092;534093;534094;534095;534096;534097;534098;534099;534100;534101;534102;534103;534104;534105;534106;534107;534108;534109;534110;534111;534112;534113;534114;534115;534116;534117;534118;534119;534120;534121;534122;534123;534124;534125	534017		122	ENST00000293831.12_17_1234;ENST00000578324.5_27_989;ENST00000577269.5_6_1046;ENST00000581621.1_17_1147;ENST00000584901.5_15_533;ENST00000440191.6_89_1258;ENST00000323963.9_65_1285;ENST00000440191.6_35_1258;ENST00000425053.5_86_1120;ENST00000425053.5_35_1120;ENST00000269349.7_223_1455	ENSG00000161960.14;ENSG00000161960.14;ENSG00000161960.14;ENSG00000264772.6;ENSG00000161960.14;ENSG00000156976.15;ENSG00000156976.15;ENSG00000156976.15;ENSG00000156976.15;ENSG00000156976.15;ENSG00000141543.9	ORF_annotated;novel;ORF_annotated;novel;novel;N_truncation;ORF_annotated;ORF_annotated;N_truncation;ORF_annotated;ORF_annotated
GIYETPAGTILYHAHLDIEAFTMDR	RIDIVENRFIGMKSRGIYETPAGTILYHAH	LYHAHLDIEAFTMDREVRKIKQGLGLKFAE	R	G	I	D	R	E	3	1	0	2	0	0	2	2	2	3	2	0	1	1	1	0	3	0	2	0	0	0	25	0	2833.3745	ENST00000372394.5_482_1717;ENST00000372394.5_392_1717;ENST00000372394.5_368_1717	ENST00000372394.5_482_1717	280	304	yes	no	3;4	2.321e-34	158.69		By MS/MS		By MS/MS			6	0	NA	NA	NA	NA	NA	7	NA	5	NA	2	NA	NA	19297000	0	10627000	0	8669600	0	0			38488	7041	41365;41366	766998;766999;767000;767001;767002;767003;767004	534126;534127;534128;534129;534130;534131;534132;534133	534132	6981	7	ENST00000372394.5_482_1717;ENST00000372394.5_392_1717;ENST00000372394.5_368_1717	ENSG00000130707.17;ENSG00000130707.17;ENSG00000130707.17	ORF_annotated;N_extension;N_extension
GIYFADMSSK	IAPPEAPITGYMFGKGIYFADMSSKSANYC	YMFGKGIYFADMSSKSANYCFASRLKNTGL	K	G	I	S	K	S	1	0	0	1	0	0	0	1	0	1	0	1	1	1	0	2	0	0	1	0	0	0	10	0	1117.5114	ENST00000429687.7_208_1770;ENST00000527915.5_6_1598;ENST00000250416.9_175_1776;ENST00000429687.7_61_1770;ENST00000250416.9_28_1776	ENST00000429687.7_208_1770	398	407	yes	no	2	0.008112	64.711	By MS/MS			By matching	By matching	By MS/MS	2.12	0.331	NA	7	1	NA	NA	NA	3	NA	NA	1	1	3	54019000	20971000	0	0	231490	1213900	31602000			38489	1184	41367	767005;767006;767007;767008;767009;767010;767011;767012	534134;534135;534136	534136		3	ENST00000429687.7_208_1770;ENST00000527915.5_6_1598;ENST00000250416.9_175_1776;ENST00000429687.7_61_1770;ENST00000250416.9_28_1776	ENSG00000129484.13;ENSG00000129484.13;ENSG00000129484.13;ENSG00000129484.13;ENSG00000129484.13	N_truncation;ORF_annotated;N_truncation;ORF_annotated;ORF_annotated
GIYFADMVSK	IAPPEAPVTGYMFGKGIYFADMVSKSANYC	YMFGKGIYFADMVSKSANYCHTSQGDPIGL	K	G	I	S	K	S	1	0	0	1	0	0	0	1	0	1	0	1	1	1	0	1	0	0	1	1	0	0	10	0	1129.5478	ENST00000366794.9_145_3186;ENST00000366794.9_247_3186	ENST00000366794.9_145_3186	894	903	yes	no	2	0.0011652	86.67	By MS/MS	By MS/MS	By MS/MS	By MS/MS	By MS/MS	By MS/MS	2.87	1.38	13	32	15	15	11	3	16	18	14	15	13	13	2.395e+09	1093100000	239940000	77498000	251560000	134280000	598630000			38490	6455	41368;41369	767013;767014;767015;767016;767017;767018;767019;767020;767021;767022;767023;767024;767025;767026;767027;767028;767029;767030;767031;767032;767033;767034;767035;767036;767037;767038;767039;767040;767041;767042;767043;767044;767045;767046;767047;767048;767049;767050;767051;767052;767053;767054;767055;767056;767057;767058;767059;767060;767061;767062;767063;767064;767065;767066;767067;767068;767069;767070;767071;767072;767073;767074;767075;767076;767077;767078;767079;767080;767081;767082;767083;767084;767085;767086;767087;767088;767089;767090;767091;767092;767093;767094;767095;767096;767097;767098;767099;767100;767101	534137;534138;534139;534140;534141;534142;534143;534144;534145;534146;534147;534148;534149;534150;534151;534152;534153;534154;534155;534156;534157;534158;534159;534160;534161;534162;534163;534164;534165;534166;534167;534168;534169;534170;534171;534172;534173;534174;534175;534176;534177;534178;534179;534180;534181;534182;534183;534184;534185;534186;534187;534188;534189;534190	534181	6462	53	ENST00000366794.9_145_3186;ENST00000366794.9_247_3186	ENSG00000143799.12;ENSG00000143799.12	ORF_annotated;N_truncation
GIYIDPEILEK	TSMVGCLWTSKPFGKGIYIDPEILEKTGVA	PFGKGIYIDPEILEKTGVAEYKNSLNVVHH	K	G	I	E	K	T	0	0	0	1	0	0	2	1	0	3	1	1	0	0	1	0	0	0	1	0	0	0	11	0	1288.6915	ENST00000372927.5_278_2545	ENST00000372927.5_278_2545	660	670	yes	yes	2	0.0003983	88.495	By MS/MS	By MS/MS	By matching	By matching	By MS/MS	By MS/MS	4.25	1.09	NA	1	3	5	5	2	6	2	1	1	2	4	18091000	6659900	1451800	109090	571350	1658800	7639800			38491	7104	41370	767102;767103;767104;767105;767106;767107;767108;767109;767110;767111;767112;767113;767114;767115;767116;767117	534191;534192;534193;534194;534195;534196	534194		5	ENST00000372927.5_278_2545	ENSG00000102384.13	ORF_annotated
GIYKDDIAQVDYVEPSQNTISLK	EVANLKPKSWVRLKRGIYKDDIAQVDYVEP	QVDYVEPSQNTISLKMIPRIDYDRIKARMS	R	G	I	L	K	M	1	0	1	3	0	2	1	1	0	3	1	2	0	0	1	2	1	0	2	2	0	0	23	1	2595.3068	ENST00000359191.10_248_3496;ENST00000432763.6_180_3440	ENST00000359191.10_248_3496	280	302	yes	no	2;3;4	5.4282e-20	176.21	By MS/MS	By MS/MS	By MS/MS	By MS/MS	By MS/MS	By MS/MS	4	1.28	NA	11	17	16	19	10	18	12	7	14	15	7	435860000	236500000	38242000	13597000	69243000	50500000	27778000			38492	6138	41371	767118;767119;767120;767121;767122;767123;767124;767125;767126;767127;767128;767129;767130;767131;767132;767133;767134;767135;767136;767137;767138;767139;767140;767141;767142;767143;767144;767145;767146;767147;767148;767149;767150;767151;767152;767153;767154;767155;767156;767157;767158;767159;767160;767161;767162;767163;767164;767165;767166;767167;767168;767169;767170;767171;767172;767173;767174;767175;767176;767177;767178;767179;767180;767181;767182;767183;767184;767185;767186;767187;767188;767189;767190	534197;534198;534199;534200;534201;534202;534203;534204;534205;534206;534207;534208;534209;534210;534211;534212;534213;534214;534215;534216;534217;534218;534219;534220;534221;534222;534223;534224;534225;534226;534227;534228;534229;534230;534231;534232;534233;534234;534235;534236;534237;534238;534239;534240;534241;534242;534243;534244;534245;534246;534247;534248;534249;534250;534251;534252;534253;534254;534255;534256	534247		58	ENST00000359191.10_248_3496;ENST00000432763.6_180_3440	ENSG00000196235.13;ENSG00000196235.13	ORF_annotated;ORF_annotated
GIYLRDPVQVAAPSDHGVGIEPVFPENTENSEK	FANKLGFTVTVGNNRGIYLRDPVQVAAPSD	GIEPVFPENTENSEKISLQLHLALTSNSSW	R	G	I	E	K	I	2	1	2	2	0	1	4	3	1	2	1	1	0	1	4	2	1	0	1	4	0	0	33	1	3563.7532	ENST00000376052.4_17_3802;ENST00000376065.8_37_3783;ENST00000376065.8_196_3783	ENST00000376065.8_37_3783	532	564	no	no	4	9.3665e-05	51.544		By MS/MS		By MS/MS	By MS/MS		5.33	0.471	NA	NA	NA	NA	2	1	NA	1	NA	1	1	NA	19011000	0	4244300	0	10703000	4064500	0			38493	7424;7423	41372	767191;767192;767193	534257;534258;534259	534259		2	ENST00000376052.4_17_3802;ENST00000376065.8_37_3783;ENST00000376065.8_196_3783	ENSG00000134900.11;ENSG00000134900.11;ENSG00000134900.11	ORF_annotated;ORF_annotated;N_truncation
GIYLWDVEGR	AHNYHPLPVALERGKGIYLWDVEGRKYFDF	LERGKGIYLWDVEGRKYFDFLSSYSAVNQG	K	G	I	G	R	K	0	1	0	1	0	0	1	2	0	1	1	0	0	0	0	0	0	1	1	1	0	0	10	0	1206.6033	ENST00000368845.5_94_1410	ENST00000368845.5_94_1410	67	76	yes	yes	2;3	7.2753e-13	198.07	By MS/MS	By MS/MS	By MS/MS	By MS/MS	By MS/MS	By MS/MS	4.48	1.23	NA	5	12	16	20	18	15	10	10	8	13	15	2046300000	1373100000	53793000	57937000	21817000	200130000	339550000			38494	6669	41373	767194;767195;767196;767197;767198;767199;767200;767201;767202;767203;767204;767205;767206;767207;767208;767209;767210;767211;767212;767213;767214;767215;767216;767217;767218;767219;767220;767221;767222;767223;767224;767225;767226;767227;767228;767229;767230;767231;767232;767233;767234;767235;767236;767237;767238;767239;767240;767241;767242;767243;767244;767245;767246;767247;767248;767249;767250;767251;767252;767253;767254;767255;767256;767257;767258;767259;767260;767261;767262;767263;767264	534260;534261;534262;534263;534264;534265;534266;534267;534268;534269;534270;534271;534272;534273;534274;534275;534276;534277;534278;534279;534280;534281;534282;534283;534284;534285;534286;534287;534288;534289;534290;534291;534292;534293;534294;534295;534296;534297;534298;534299;534300;534301;534302;534303;534304;534305;534306;534307;534308;534309;534310;534311;534312;534313;534314;534315;534316;534317;534318;534319;534320;534321;534322;534323;534324;534325;534326;534327;534328;534329;534330;534331;534332;534333	534261		74	ENST00000368845.5_94_1410	ENSG00000065154.11	ORF_annotated
GIYPHEPK	LQLSLADFRRLCILKGIYPHEPKHKKKVNK	RRLCILKGIYPHEPKHKKKVNKGSTAARTF	K	G	I	P	K	H	0	0	0	0	0	0	1	1	1	1	0	1	0	0	2	0	0	0	1	0	0	0	8	0	939.48142	ENST00000354694.11_108_1871;ENST00000335214.8_26_1774;ENST00000466614.1_58_426	ENST00000354694.11_108_1871	42	49	no	no	3	0.029801	45.335			By MS/MS				2	0	NA	1	NA	NA	NA	NA	NA	NA	1	NA	NA	NA	2151100	0	0	2151100	0	0	0			38495	5773	41374	767265	534334	534334		1	ENST00000354694.11_108_1871;ENST00000335214.8_26_1774;ENST00000466614.1_58_426	ENSG00000100029.17;ENSG00000100029.17;ENSG00000100029.17	ORF_annotated;ORF_annotated;novel
GIYPSETFTR	AEFFSFGINSILYQRGIYPSETFTRVQKYG	ILYQRGIYPSETFTRVQKYGLTLLVTTDLE	R	G	I	T	R	V	0	1	0	0	0	0	1	1	0	1	0	0	0	1	1	1	2	0	1	0	0	0	10	0	1169.5717	ENST00000296509.10_341_955	ENST00000296509.10_341_955	36	45	yes	yes	2	3.7836e-06	147.19	By MS/MS	By MS/MS		By MS/MS	By MS/MS	By MS/MS	1.37	0.581	13	5	1	NA	NA	NA	6	4	NA	2	3	4	427400000	103820000	20401000	0	37079000	77410000	188700000			38496	3219	41375	767266;767267;767268;767269;767270;767271;767272;767273;767274;767275;767276;767277;767278;767279;767280;767281;767282;767283;767284	534335;534336;534337;534338;534339;534340;534341;534342;534343;534344	534343		10	ENST00000296509.10_341_955	ENSG00000164109.13	ORF_annotated
GIYQSLEGAVQAGQLK	EMELPAKEADKNRSKGIYQSLEGAVQAGQL	IYQSLEGAVQAGQLKVPPGYHPLDVEKEWG	K	G	I	L	K	V	2	0	0	0	0	3	1	3	0	1	2	1	0	0	0	1	0	0	1	1	0	0	16	0	1660.8784	ENST00000322810.8_243_14222;ENST00000322810.8_315_14222;ENST00000356346.7_58_13656;ENST00000357649.6_10_13662;ENST00000345136.7_130_13770;ENST00000354958.6_150_13724;ENST00000436759.6_39_13760;ENST00000527096.5_1_13710	ENST00000322810.8_243_14222	454	469	no	no	2;3	2.8251e-41	206.97	By MS/MS	By MS/MS	By MS/MS	By MS/MS	By matching	By MS/MS	1.69	1.06	29	11	4	2	2	NA	3	14	8	3	2	18	1.691e+09	35110000	195030000	27810000	7436400	750220	1424900000			38497	4506;5526;5795;8739;9289	41376	767285;767286;767287;767288;767289;767290;767291;767292;767293;767294;767295;767296;767297;767298;767299;767300;767301;767302;767303;767304;767305;767306;767307;767308;767309;767310;767311;767312;767313;767314;767315;767316;767317;767318;767319;767320;767321;767322;767323;767324;767325;767326;767327;767328;767329;767330;767331;767332	534345;534346;534347;534348;534349;534350;534351;534352;534353;534354;534355;534356;534357;534358;534359;534360;534361;534362;534363;534364;534365;534366;534367;534368;534369;534370;534371;534372;534373;534374	534369		29	ENST00000322810.8_243_14222;ENST00000322810.8_315_14222;ENST00000356346.7_58_13656;ENST00000357649.6_10_13662;ENST00000345136.7_130_13770;ENST00000354958.6_150_13724;ENST00000436759.6_39_13760;ENST00000527096.5_1_13710	ENSG00000178209.14;ENSG00000178209.14;ENSG00000178209.14;ENSG00000178209.14;ENSG00000178209.14;ENSG00000178209.14;ENSG00000178209.14;ENSG00000178209.14	N_truncation;N_truncation;ORF_annotated;ORF_annotated;ORF_annotated;ORF_annotated;ORF_annotated;ORF_annotated
GIYSSSVYLEEISSIISK	TVLDWQQSDRWSLMRGIYSSSVYLEEISSI	SSSVYLEEISSIISKMPKADFYVLEKTGLS	R	G	I	S	K	M	0	0	0	0	0	0	2	1	0	4	1	1	0	0	0	6	0	0	2	1	0	0	18	0	1974.0197	ENST00000581216.5_623_1702	ENST00000581216.5_623_1702	205	222	yes	yes	3	2.7616e-05	58.49		By MS/MS	By matching		By matching		6	0	NA	NA	NA	NA	NA	3	NA	1	1	NA	1	NA	2158600	0	1419500	82359	0	656700	0			38498	9579	41377	767333;767334;767335	534375	534375		1	ENST00000581216.5_623_1702	ENSG00000172171.10	ORF_annotated
GIYTGLSAGLLR	SFHALTSILKAEGLRGIYTGLSAGLLRQAT	GLRGIYTGLSAGLLRQATYTTTRLGIYTVL	R	G	I	L	R	Q	1	1	0	0	0	0	0	3	0	1	3	0	0	0	0	1	1	0	1	0	0	0	12	0	1219.6925	ENST00000225665.11_342_1283	ENST00000225665.11_342_1283	79	90	yes	yes	2;3	7.1387e-08	143.7	By matching	By MS/MS	By MS/MS	By MS/MS	By MS/MS		2.1	1.54	11	5	1	1	2	1	2	4	11	1	3	NA	147340000	11664000	35830000	58034000	38949000	2862700	0			38499	664	41378	767336;767337;767338;767339;767340;767341;767342;767343;767344;767345;767346;767347;767348;767349;767350;767351;767352;767353;767354;767355;767356	534376;534377;534378;534379;534380;534381;534382;534383;534384;534385;534386;534387;534388;534389;534390	534385		15	ENST00000225665.11_342_1283	ENSG00000108528.13	ORF_annotated
GIYVETIAEVYPIR	ILAETEEIKTILKDKGIYVETIAEVYPIRV	KGIYVETIAEVYPIRVQPARILSHIYSSLG	K	G	I	I	R	V	1	1	0	0	0	0	2	1	0	3	0	0	0	0	1	0	1	0	2	2	0	0	14	0	1621.8716	ENST00000339490.7_302_3931;ENST00000373542.8_161_3829	ENST00000339490.7_302_3931	459	472	yes	no	2;3	6.2048e-08	141.95				By MS/MS	By MS/MS		3	0.632	NA	1	3	1	NA	NA	NA	NA	NA	2	3	NA	966630	0	0	0	476950	489680	0			38500	5253	41379	767357;767358;767359;767360;767361	534391;534392;534393	534391		3	ENST00000339490.7_302_3931;ENST00000373542.8_161_3829	ENSG00000067177.14;ENSG00000067177.14	ORF_annotated;ORF_annotated
GIYVIQAPK	VERSSLTLATAINQRGIYVIQAPKGGQKIS	TAINQRGIYVIQAPKGGQKISPDTVLHLIL	R	G	I	P	K	G	1	0	0	0	0	1	0	1	0	2	0	1	0	0	1	0	0	0	1	1	0	0	9	0	987.57532	ENST00000582970.5_264_15764;ENST00000582970.5_144_15764;ENST00000508628.6_266_15913;ENST00000508628.6_146_15913	ENST00000582970.5_264_15764	1504	1512	yes	no	2	0.0028429	94.407	By matching			By MS/MS	By matching	By matching	1.6	0.8	3	1	1	NA	NA	NA	2	NA	NA	1	1	1	11474000	2204900	0	0	6709800	1199300	1360400			38501	9185	41380	767362;767363;767364;767365;767366	534394	534394		1	ENST00000582970.5_264_15764;ENST00000582970.5_144_15764;ENST00000508628.6_266_15913;ENST00000508628.6_146_15913	ENSG00000173821.19;ENSG00000173821.19;ENSG00000173821.19;ENSG00000173821.19	N_truncation;ORF_annotated;N_truncation;ORF_annotated
GKADDMSDDQGTSVQSK	IQARLPFKRLNLVPKGKADDMSDDQGTSVQ	ADDMSDDQGTSVQSKSPDLEASLDTLENNC	K	G	K	S	K	S	1	0	0	4	0	2	0	2	0	0	0	2	1	0	0	3	1	0	0	1	0	0	17	1	1767.7581	ENST00000301280.9_102_2969;ENST00000301280.9_156_2969	ENST00000301280.9_102_2969	48	64	yes	no	3	2.5216e-08	83.894	By MS/MS	By MS/MS		By MS/MS			2.5	0.5	NA	2	2	NA	NA	NA	2	1	NA	1	NA	NA	1589400	984270	300020	0	305080	0	0			38502	3457	41381	767367;767368;767369;767370	534395;534396;534397	534397		3	ENST00000301280.9_102_2969;ENST00000301280.9_156_2969	ENSG00000167670.15;ENSG00000167670.15	ORF_annotated;N_truncation
GKAESSNSSSSDDSSEEEEEKLK	VAGGAAPSKPASAKKGKAESSNSSSSDDSS	SSSDDSSEEEEEKLKGKGSPRPQAPKANGT	K	G	K	L	K	G	1	0	1	2	0	0	6	1	0	0	1	3	0	0	0	8	0	0	0	0	0	0	23	2	2458.0467	ENST00000605788.5_236_2332;ENST00000488254.6_8_2107;ENST00000405356.5_236_2362	ENST00000605788.5_236_2332	512	534	yes	no	4	6.157e-15	114.2				By MS/MS			6	0	NA	NA	NA	NA	NA	1	NA	NA	NA	1	NA	NA	1770100	0	0	0	1770100	0	0			38503	8381	41382	767371	534398	534398		1	ENST00000605788.5_236_2332;ENST00000488254.6_8_2107;ENST00000405356.5_236_2362	ENSG00000166197.16;ENSG00000166197.16;ENSG00000166197.16	ORF_annotated;ORF_annotated;ORF_annotated
GKAPEEDEEER	TSRLKQKNKEKDKSKGKAPEEDEEERRRRE	DKSKGKAPEEDEEERRRRERDDQMYRERLR	K	G	K	E	R	R	1	1	0	1	0	0	5	1	0	0	0	1	0	0	1	0	0	0	0	0	0	0	11	1	1287.5579	ENST00000268704.6_16_2400;ENST00000341316.6_8_1474	ENST00000268704.6_16_2400	118	128	yes	no	3	5.153e-17	168.02		By MS/MS	By matching	By matching			5.2	0.748	NA	NA	NA	1	2	2	NA	3	1	1	NA	NA	1829700	0	1721300	89788	18549	0	0			38504	2391	41383	767372;767373;767374;767375;767376	534399;534400	534399		2	ENST00000268704.6_16_2400;ENST00000341316.6_8_1474	ENSG00000197912.13;ENSG00000197912.13	ORF_annotated;ORF_annotated
GKDAAEIVLEAFCAHASQR	AEREEARHREEMALRGKDAAEIVLEAFCAH	AEIVLEAFCAHASQRISQLEQDLASMREFR	R	G	K	Q	R	I	5	1	0	1	1	1	2	1	1	1	1	1	0	1	0	1	0	0	0	1	0	0	19	1	2072.0109	ENST00000321765.9_334_3912	ENST00000321765.9_334_3912	577	595	yes	yes	3;4	3.1358e-09	116.39	By matching			By MS/MS	By MS/MS		3.25	0.968	NA	2	3	2	1	NA	1	NA	NA	1	6	NA	3628300	491800	0	0	214550	2921900	0			38505	4449	41384	767377;767378;767379;767380;767381;767382;767383;767384	534401;534402;534403;534404	534402		4	ENST00000321765.9_334_3912	ENSG00000076382.16	ORF_annotated
GKDAMQSFMMPFYLMK	GTVYLTPYRVIFLSKGKDAMQSFMMPFYLM	KDAMQSFMMPFYLMKDCEIKQPVFGANYIK	K	G	K	M	K	D	1	0	0	1	0	1	0	1	0	0	1	2	4	2	1	1	0	0	1	0	0	0	16	1	1923.8755	ENST00000254806.7_124_906	ENST00000254806.7_124_906	63	78	yes	yes	3	0.00017452	64.476				By MS/MS		By matching	5	0	NA	NA	NA	NA	2	NA	NA	NA	NA	1	NA	1	349890	0	0	0	325850	0	24040			38506	1362	41385	767385;767386	534405	534405		1	ENST00000254806.7_124_906	ENSG00000132471.11	ORF_annotated
GKDCAVIVTQK	FKAINQGGLTSVAVRGKDCAVIVTQKKVPD	VAVRGKDCAVIVTQKKVPDKLLDSSTVTHL	R	G	K	Q	K	K	1	0	0	1	1	1	0	1	0	1	0	2	0	0	0	0	1	0	0	2	0	0	11	1	1217.6438	ENST00000261479.8_121_858;ENST00000553809.5_80_835	ENST00000261479.8_121_858	44	54	yes	no	2;3	4.228e-16	195.8	By MS/MS	By MS/MS	By matching	By MS/MS	By MS/MS	By MS/MS	1	0	19	NA	NA	NA	NA	NA	3	4	3	4	2	3	304090000	61182000	59894000	11108000	67715000	49575000	54621000			38507	1693	41386	767387;767388;767389;767390;767391;767392;767393;767394;767395;767396;767397;767398;767399;767400;767401;767402;767403;767404;767405	534406;534407;534408;534409;534410;534411;534412;534413;534414	534410		9	ENST00000261479.8_121_858;ENST00000553809.5_80_835	ENSG00000100902.10;ENSG00000100902.10	ORF_annotated;ORF_annotated
GKDEAMAIGGHWSPSLDGPDPEKDPSVLIK	FQHPARLVKFLVGMKGKDEAMAIGGHWSPS	LDGPDPEKDPSVLIKTAIRCCKALTGIDLS	K	G	K	I	K	T	2	0	0	4	0	0	2	4	1	2	2	3	1	0	4	3	0	1	0	1	0	0	30	2	3145.539	ENST00000265872.10_120_3569;ENST00000630771.2_190_1893	ENST00000265872.10_120_3569	493	522	yes	no	4;5	1.3549e-56	178.59	By MS/MS	By MS/MS	By matching	By MS/MS	By MS/MS	By MS/MS	5.55	0.562	NA	NA	NA	1	11	17	10	3	1	4	4	7	274640000	143650000	22780000	151530	59918000	19809000	28333000			38508	2274	41387	767406;767407;767408;767409;767410;767411;767412;767413;767414;767415;767416;767417;767418;767419;767420;767421;767422;767423;767424;767425;767426;767427;767428;767429;767430;767431;767432;767433;767434	534415;534416;534417;534418;534419;534420;534421;534422;534423;534424;534425;534426;534427;534428;534429;534430;534431	534428		17	ENST00000265872.10_120_3569;ENST00000630771.2_190_1893	ENSG00000060339.13;ENSG00000060339.13	ORF_annotated;ORF_annotated
GKDFLALALLDGR	ALEPQGLLLYNGNARGKDFLALALLDGRVQ	ARGKDFLALALLDGRVQLRFDTGSGPAVLT	R	G	K	G	R	V	2	1	0	2	0	0	0	2	0	0	4	1	0	1	0	0	0	0	0	0	0	0	13	1	1387.7823	ENST00000379370.6_51_6185	ENST00000379370.6_51_6185	1417	1429	yes	yes	3	0.0036132	49.31					By MS/MS		3.5	0.5	NA	NA	1	1	NA	NA	NA	NA	NA	NA	2	NA	111510	0	0	0	0	111510	0			38509	7654	41388	767435;767436	534432	534432		1	ENST00000379370.6_51_6185	ENSG00000188157.13	ORF_annotated
GKDFNLELAIK	LLKEVRIYAQKFIDRGKDFNLELAIKTRII	FIDRGKDFNLELAIKTRIISDGLKYSLATG	R	G	K	I	K	T	1	0	1	1	0	0	1	1	0	1	2	2	0	1	0	0	0	0	0	0	0	0	11	1	1246.6921	ENST00000314595.5_44_3565	ENST00000314595.5_44_3565	426	436	yes	yes	2;3	2.1179e-05	132.85	By MS/MS	By MS/MS	By matching	By MS/MS	By MS/MS		2.29	0.7	1	15	3	2	NA	NA	6	6	1	3	5	NA	39282000	28732000	2643800	1582800	2212900	4109800	0			38510	4134	41389	767437;767438;767439;767440;767441;767442;767443;767444;767445;767446;767447;767448;767449;767450;767451;767452;767453;767454;767455;767456;767457	534433;534434;534435;534436;534437;534438;534439;534440;534441;534442	534435		8	ENST00000314595.5_44_3565	ENSG00000047315.14	ORF_annotated
GKDGVGAVMDSMELER	VLYYTGRIAKMHEVKGKDGVGAVMDSMELE	KDGVGAVMDSMELERQRGITIQSAATYTMW	K	G	K	E	R	Q	1	1	0	2	0	0	2	3	0	0	1	1	2	0	0	1	0	0	0	2	0	0	16	1	1692.7811	ENST00000486715.5_358_2610	ENST00000486715.5_358_2610	81	96	yes	yes	3	0.0017035	45.608	By MS/MS	By MS/MS		By matching			2.29	0.7	1	3	3	NA	NA	NA	2	3	NA	2	NA	NA	20968000	11024000	3090400	0	6853100	0	0			38511	9079	41390	767458;767459;767460;767461;767462;767463;767464	534443;534444	534444		2	ENST00000486715.5_358_2610	ENSG00000168827.14	ORF_annotated
GKDHVVSDFSEHGSLK	PVGLEGLLTTKWLLRGKDHVVSDFSEHGSL	KDHVVSDFSEHGSLKYLHENLPIPQRNTN_	R	G	K	L	K	Y	0	0	0	2	0	0	1	2	2	0	1	2	0	1	0	3	0	0	0	2	0	0	16	1	1740.8431	ENST00000371221.3_139_2517;ENST00000371224.6_139_2523	ENST00000371224.6_139_2523	764	779	no	no	3;4	2.8115e-111	302.96	By MS/MS	By MS/MS	By MS/MS	By MS/MS	By MS/MS	By MS/MS	2.92	1.42	13	22	15	13	10	3	18	9	22	11	9	7	1352500000	426490000	156340000	492910000	118190000	19624000	138970000			38512	6920;6922	41391	767465;767466;767467;767468;767469;767470;767471;767472;767473;767474;767475;767476;767477;767478;767479;767480;767481;767482;767483;767484;767485;767486;767487;767488;767489;767490;767491;767492;767493;767494;767495;767496;767497;767498;767499;767500;767501;767502;767503;767504;767505;767506;767507;767508;767509;767510;767511;767512;767513;767514;767515;767516;767517;767518;767519;767520;767521;767522;767523;767524;767525;767526;767527;767528;767529;767530;767531;767532;767533;767534;767535;767536;767537;767538;767539;767540	534445;534446;534447;534448;534449;534450;534451;534452;534453;534454;534455;534456;534457;534458;534459;534460;534461;534462;534463;534464;534465;534466;534467;534468;534469;534470;534471;534472;534473;534474;534475;534476;534477;534478;534479;534480;534481;534482;534483;534484;534485;534486;534487;534488;534489;534490	534454		46	ENST00000371221.3_139_2517;ENST00000371224.6_139_2523	ENSG00000059573.8;ENSG00000059573.8	ORF_annotated;ORF_annotated
GKDIEDGDKFICNDDFK	SLACGKARVLAKNPKGKDIEDGDKFICNDD	DIEDGDKFICNDDFKHKLFRIKINQIQMKE	K	G	K	F	K	H	0	0	1	5	1	0	1	2	0	2	0	3	0	2	0	0	0	0	0	0	0	0	17	2	2014.8942	ENST00000371322.9_63_2747;ENST00000336592.10_42_2741;ENST00000336592.10_402_2741	ENST00000371322.9_63_2747	781	797	yes	no	2;3;4	1.2355e-48	206.74	By MS/MS	By MS/MS		By MS/MS	By matching	By MS/MS	5.83	0.373	NA	NA	NA	NA	3	15	9	3	NA	2	2	2	94079000	55949000	8604500	0	25999000	1382600	2143900			38513	5084	41392	767541;767542;767543;767544;767545;767546;767547;767548;767549;767550;767551;767552;767553;767554;767555;767556;767557;767558	534491;534492;534493;534494;534495;534496;534497;534498;534499;534500;534501;534502;534503	534492		12	ENST00000371322.9_63_2747;ENST00000336592.10_42_2741;ENST00000336592.10_402_2741	ENSG00000158290.16;ENSG00000158290.16;ENSG00000158290.16	ORF_annotated;ORF_annotated;N_truncation
GKDILYIGDHIFGDILK	SGGSSDTICDLLGAKGKDILYIGDHIFGDI	DILYIGDHIFGDILKSKKRQGWRTFLVIPE	K	G	K	L	K	S	0	0	0	3	0	0	0	3	1	4	2	2	0	1	0	0	0	0	1	0	0	0	17	1	1916.0407	ENST00000343289.9_96_1778	ENST00000343289.9_96_1778	343	359	yes	yes	3;4	5.1907e-05	69.125	By MS/MS	By MS/MS	By matching		By MS/MS	By matching	5.31	0.91	NA	NA	NA	4	1	8	4	2	2	NA	3	2	13628000	7248700	692700	323010	0	4338300	1025600			38514	5433	41393	767559;767560;767561;767562;767563;767564;767565;767566;767567;767568;767569;767570;767571	534504;534505;534506;534507;534508;534509	534509		6	ENST00000343289.9_96_1778	ENSG00000076685.18	ORF_annotated
GKDLIGVQNLLK	TWIREKEPIAASTNRGKDLIGVQNLLKKHQ	TNRGKDLIGVQNLLKKHQALQAEIAGHEPR	R	G	K	L	K	K	0	0	1	1	0	1	0	2	0	1	3	2	0	0	0	0	0	0	0	1	0	0	12	1	1296.7765	ENST00000372731.8_143_7558;ENST00000372739.5_111_7541;ENST00000630804.2_114_7484	ENST00000372739.5_111_7541	813	824	no	no	3	1.2941e-05	112.43		By MS/MS		By MS/MS		By MS/MS	2	1.07	3	2	1	1	NA	NA	NA	2	NA	4	NA	1	19684000	0	5135800	0	11720000	0	2828300			38515	7077;7079;9834	41394	767572;767573;767574;767575;767576;767577;767578	534510;534511;534512;534513;534514;534515;534516	534514		7	ENST00000372731.8_143_7558;ENST00000372739.5_111_7541;ENST00000630804.2_114_7484	ENSG00000197694.14;ENSG00000197694.14;ENSG00000197694.14	ORF_annotated;ORF_annotated;ORF_annotated
GKDMVVDIQR	ELDLAVPFCVNFRLKGKDMVVDIQRRHLRV	NFRLKGKDMVVDIQRRHLRVGLKGQPAIID	K	G	K	Q	R	R	0	1	0	2	0	1	0	1	0	1	0	1	1	0	0	0	0	0	0	2	0	0	10	1	1159.6019	ENST00000321265.9_124_1116	ENST00000321265.9_124_1116	195	204	yes	yes	2;3	0.0030986	102.07	By matching	By MS/MS	By matching	By MS/MS	By MS/MS	By matching	1.09	0.287	10	1	NA	NA	NA	NA	3	1	1	2	2	2	178620000	45883000	17824000	631690	19737000	78642000	15905000			38516	4425	41395	767579;767580;767581;767582;767583;767584;767585;767586;767587;767588;767589	534517;534518;534519;534520	534518		3	ENST00000321265.9_124_1116	ENSG00000090273.13	ORF_annotated
GKDPLMYFIEK	SRNYVVLSWEPPTPRGKDPLMYFIEKSVVG	PTPRGKDPLMYFIEKSVVGSGSWQRVNAQT	R	G	K	E	K	S	0	0	0	1	0	0	1	1	0	1	1	2	1	1	1	0	0	0	1	0	0	0	11	1	1339.6846	ENST00000262113.8_142_4536;ENST00000262113.8_544_4536	ENST00000262113.8_142_4536	538	548	yes	no	3	0.0098373	42.475	By MS/MS						2	0	NA	2	NA	NA	NA	NA	2	NA	NA	NA	NA	NA	2610200	2610200	0	0	0	0	0			38517	1798	41396	767590;767591	534521	534521		1	ENST00000262113.8_142_4536;ENST00000262113.8_544_4536	ENSG00000036448.9;ENSG00000036448.9	ORF_annotated;N_truncation
GKDPTEHIPEIILNNFTTR	FKMSSVRLRKEIKRRGKDPTEHIPEIILNN	TEHIPEIILNNFTTRLGHSIGRMFASLFPH	R	G	K	T	R	L	0	1	2	1	0	0	2	1	1	3	1	1	0	1	2	0	3	0	0	0	0	0	19	1	2194.1382	ENST00000370654.5_16_1062	ENST00000370654.5_16_1062	236	254	yes	yes	3;4	1.9774e-19	142.78	By MS/MS	By MS/MS	By MS/MS	By MS/MS	By MS/MS	By MS/MS	2.85	1.33	12	18	12	14	9	NA	16	12	10	5	11	11	186750000	106420000	15563000	10591000	4887900	16168000	33117000			38518	6864	41397	767592;767593;767594;767595;767596;767597;767598;767599;767600;767601;767602;767603;767604;767605;767606;767607;767608;767609;767610;767611;767612;767613;767614;767615;767616;767617;767618;767619;767620;767621;767622;767623;767624;767625;767626;767627;767628;767629;767630;767631;767632;767633;767634;767635;767636;767637;767638;767639;767640;767641;767642;767643;767644;767645;767646;767647;767648;767649;767650;767651;767652;767653;767654;767655;767656	534522;534523;534524;534525;534526;534527;534528;534529;534530;534531;534532;534533;534534;534535;534536;534537;534538;534539;534540;534541;534542;534543;534544;534545;534546;534547;534548;534549;534550;534551;534552;534553;534554;534555;534556;534557;534558;534559	534524		37	ENST00000370654.5_16_1062	ENSG00000117133.10	ORF_annotated
GKDSLSDDGVDLK	______________________________	SKGKDSLSDDGVDLKTQPVPESQLLPGQRF	K	G	K	L	K	T	0	0	0	4	0	0	0	2	0	0	2	2	0	0	0	2	0	0	0	1	0	0	13	1	1347.6518	ENST00000520220.6_275_1747;ENST00000519728.5_297_1832	ENST00000520220.6_275_1747	8	20	yes	no	2;3	2.6492e-05	96.229	By MS/MS	By MS/MS			By MS/MS		3.67	1.25	NA	1	NA	1	1	NA	1	1	NA	NA	1	NA	7283600	377360	306130	0	0	6600100	0			38519	9243	41398	767657;767658;767659	534560;534561;534562	534560		2	ENST00000520220.6_275_1747;ENST00000519728.5_297_1832	ENSG00000254087.7;ENSG00000254087.7	ORF_annotated;ORF_annotated
GKDSLYAQGK	KCGKHQPHKVTQYKKGKDSLYAQGKRRYDR	TQYKKGKDSLYAQGKRRYDRKQSGYGGQTK	K	G	K	G	K	R	1	0	0	1	0	1	0	2	0	0	1	2	0	0	0	1	0	0	1	0	0	0	10	1	1065.5455	ENST00000409338.5_34_264	ENST00000409338.5_34_264	29	38	yes	yes	2;3	0.00050624	118.71	By MS/MS	By MS/MS	By matching		By MS/MS	By MS/MS	2.58	1.35	5	6	2	4	2	NA	6	8	1	NA	1	3	53351000	11202000	14109000	417780	0	15554000	12067000			38520	8433	41399	767660;767661;767662;767663;767664;767665;767666;767667;767668;767669;767670;767671;767672;767673;767674;767675;767676;767677;767678	534563;534564;534565;534566;534567;534568;534569;534570	534569		8	ENST00000409338.5_34_264	ENSG00000257529.5	ORF_annotated
GKDSLYAQGR	KCGKHQPHKVTQYKKGKDSLYAQGRRRYDR	TQYKKGKDSLYAQGRRRYDRKQSGYGGQTK	K	G	K	G	R	R	1	1	0	1	0	1	0	2	0	0	1	1	0	0	0	1	0	0	1	0	0	0	10	1	1093.5516	ENST00000298289.6_161_478	ENST00000298289.6_161_478	29	38	yes	yes	2	1.4713e-05	153.24		By MS/MS					1	0	1	NA	NA	NA	NA	NA	NA	1	NA	NA	NA	NA	4133000	0	4133000	0	0	0	0			38521	3304	41400	767679	534571	534571		1	ENST00000298289.6_161_478	ENSG00000165502.6	ORF_annotated
GKDTSCLAEQWSGK	EEDLTEFLCANHVLKGKDTSCLAEQWSGKK	KGKDTSCLAEQWSGKKGDTAALGGKKSKKK	K	G	K	G	K	K	1	0	0	1	1	1	1	2	0	0	1	2	0	0	0	2	1	1	0	0	0	0	14	1	1565.7144	ENST00000372836.4_372_1205	ENST00000372836.4_372_1205	201	214	yes	yes	3	9.5569e-08	109.1		By matching		By MS/MS			3.2	0.748	NA	1	2	2	NA	NA	NA	2	NA	3	NA	NA	7689900	0	170920	0	7518900	0	0			38522	7088	41401	767680;767681;767682;767683;767684	534572;534573;534574	534573		3	ENST00000372836.4_372_1205	ENSG00000137161.16	ORF_annotated
GKDYLDQLTQILK	GCIMAEMLTGKTLFKGKDYLDQLTQILKVT	FKGKDYLDQLTQILKVTGVPGTEFVQKLND	K	G	K	L	K	V	0	0	0	2	0	2	0	1	0	1	3	2	0	0	0	0	1	0	1	0	0	0	13	1	1533.8403	ENST00000211287.8_263_1357	ENST00000211287.8_263_1357	225	237	yes	yes	3	1.6081e-28	174.39	By MS/MS		By MS/MS			By matching	3.8	0.98	NA	1	3	3	3	NA	6	NA	3	NA	NA	1	12078000	10251000	0	1417100	0	0	410130			38523	336	41402	767685;767686;767687;767688;767689;767690;767691;767692;767693;767694	534575;534576;534577;534578;534579;534580;534581	534579		7	ENST00000211287.8_263_1357	ENSG00000156711.16	ORF_annotated
GKDYYCILGIEK	______________________________	______________________________	M	G	K	E	K	G	0	0	0	1	1	0	1	2	0	2	1	2	0	0	0	0	0	0	2	0	0	0	12	1	1457.7225	ENST00000370763.5_258_1268	ENST00000370763.5_258_1268	2	13	yes	yes	2;3	0.00013458	98.156	By MS/MS	By MS/MS	By matching	By MS/MS	By MS/MS	By MS/MS	3.36	0.843	NA	4	10	9	2	NA	7	8	1	2	3	4	60538000	31908000	10574000	44252	856250	3405800	13750000			38524	6874	41403	767695;767696;767697;767698;767699;767700;767701;767702;767703;767704;767705;767706;767707;767708;767709;767710;767711;767712;767713;767714;767715;767716;767717;767718;767719	534582;534583;534584;534585;534586;534587;534588;534589;534590;534591;534592;534593;534594;534595;534596;534597	534583		15	ENST00000370763.5_258_1268	ENSG00000162616.8	ORF_annotated
GKDYYQTLGLAR	______________________________	______________________________	M	G	K	A	R	G	1	1	0	1	0	1	0	2	0	0	2	1	0	0	0	0	1	0	2	0	0	0	12	1	1383.7147	ENST00000254322.2_72_1091	ENST00000254322.2_72_1091	2	13	yes	yes	2;3	3.0821e-05	120.22	By MS/MS	By MS/MS	By MS/MS	By MS/MS	By MS/MS	By matching	2.05	0.825	5	9	4	1	NA	NA	6	3	3	2	4	1	50544000	16576000	9130900	2767000	4457900	9270600	8342200			38525	1334	41404	767720;767721;767722;767723;767724;767725;767726;767727;767728;767729;767730;767731;767732;767733;767734;767735;767736;767737;767738	534598;534599;534600;534601;534602;534603;534604	534602		4	ENST00000254322.2_72_1091	ENSG00000132002.7	ORF_annotated
GKEAIETQLAEYHK	AEQQKLWNEELKYARGKEAIETQLAEYHKL	RGKEAIETQLAEYHKLARKLKLIPKGAENS	R	G	K	H	K	L	2	0	0	0	0	1	3	1	1	1	1	2	0	0	0	0	1	0	1	0	0	0	14	1	1615.8206	ENST00000261597.8_183_2108;ENST00000261597.8_228_2108	ENST00000261597.8_183_2108	404	417	yes	no	3	6.6773e-05	80.063	By matching	By MS/MS					3	0.816	NA	1	1	1	NA	NA	1	2	NA	NA	NA	NA	1973700	57423	1916300	0	0	0	0			38526	1710	41405	767739;767740;767741	534605	534605		1	ENST00000261597.8_183_2108;ENST00000261597.8_228_2108	ENSG00000080986.12;ENSG00000080986.12	ORF_annotated;N_truncation
GKEDALVTK	VMVEPHRHEGVFICRGKEDALVTKNLVPGE	GVFICRGKEDALVTKNLVPGESVYGEKRVS	R	G	K	T	K	N	1	0	0	1	0	0	1	1	0	0	1	2	0	0	0	0	1	0	0	1	0	0	9	1	959.52876	ENST00000221801.7_115_1077	ENST00000221801.7_115_1077	101	109	yes	yes	2;3	6.0453e-06	179.81	By MS/MS	By MS/MS	By MS/MS	By MS/MS	By MS/MS	By MS/MS	2.72	1.32	15	15	21	10	5	2	18	14	13	4	6	13	192400000	23264000	36958000	41762000	12929000	16588000	60899000			38527	562	41406	767742;767743;767744;767745;767746;767747;767748;767749;767750;767751;767752;767753;767754;767755;767756;767757;767758;767759;767760;767761;767762;767763;767764;767765;767766;767767;767768;767769;767770;767771;767772;767773;767774;767775;767776;767777;767778;767779;767780;767781;767782;767783;767784;767785;767786;767787;767788;767789;767790;767791;767792;767793;767794;767795;767796;767797;767798;767799;767800;767801;767802;767803;767804;767805;767806;767807;767808;767809	534606;534607;534608;534609;534610;534611;534612;534613;534614;534615;534616;534617;534618;534619;534620;534621;534622;534623;534624;534625;534626;534627;534628;534629;534630;534631;534632;534633;534634;534635;534636;534637;534638;534639;534640;534641	534628		35	ENST00000221801.7_115_1077	ENSG00000105202.7	ORF_annotated
GKEDDSFLR	LVSFSDYQIFQELIKGKEDDSFLRNSVSQM	FQELIKGKEDDSFLRNSVSQMLRIVMEEGC	K	G	K	L	R	N	0	1	0	2	0	0	1	1	0	0	1	1	0	1	0	1	0	0	0	0	0	0	9	1	1065.5091	ENST00000263331.9_581_3985	ENST00000263331.9_581_3985	271	279	yes	yes	3	0.052298	36.585		By MS/MS				By matching	2	0	NA	2	NA	NA	NA	NA	NA	1	NA	NA	NA	1	5568000	0	1991300	0	0	0	3576700			38528	1962	41407	767810;767811	534642	534642		1	ENST00000263331.9_581_3985	ENSG00000125630.15	ORF_annotated
GKEDEGEEAASPMLQIQR	IPLDEGEDEAQRRRKGKEDEGEEAASPMLQ	DEGEEAASPMLQIQRDAATIMQPYFTSNGL	K	G	K	Q	R	D	2	1	0	1	0	2	4	2	0	1	1	1	1	0	1	1	0	0	0	0	0	0	18	1	1986.9317	ENST00000360184.8_165_14102;ENST00000360184.8_357_14102	ENST00000360184.8_165_14102	2400	2417	yes	no	2;3	1.4429e-121	297.24	By MS/MS	By MS/MS	By MS/MS	By MS/MS	By MS/MS	By MS/MS	2.28	1.5	16	12	3	NA	8	NA	5	6	8	8	5	7	221910000	43090000	18887000	42098000	29942000	32287000	55603000			38529	6214	41408	767812;767813;767814;767815;767816;767817;767818;767819;767820;767821;767822;767823;767824;767825;767826;767827;767828;767829;767830;767831;767832;767833;767834;767835;767836;767837;767838;767839;767840;767841;767842;767843;767844;767845;767846;767847;767848;767849;767850	534643;534644;534645;534646;534647;534648;534649;534650;534651;534652;534653;534654;534655;534656;534657;534658;534659;534660;534661;534662;534663	534660		21	ENST00000360184.8_165_14102;ENST00000360184.8_357_14102	ENSG00000197102.10;ENSG00000197102.10	ORF_annotated;N_truncation
GKEDISQNKDESSLSMSK	PSLSPASPHSQGFERGKEDISQNKDESSLS	DISQNKDESSLSMSKSKSESKLYNGSEKDS	R	G	K	S	K	S	0	0	1	2	0	1	2	1	0	1	1	3	1	0	0	5	0	0	0	0	0	0	18	2	1981.9262	ENST00000261183.7_607_3147;ENST00000261183.7_481_3147	ENST00000261183.7_607_3147	35	52	yes	no	3	8.1196e-05	91.637	By MS/MS	By matching	By matching	By MS/MS	By matching		3.22	1.03	NA	3	2	3	1	NA	1	1	3	2	2	NA	6743500	2282500	2090700	981530	525110	863590	0			38530	1652	41409	767851;767852;767853;767854;767855;767856;767857;767858;767859	534664;534665	534664		1	ENST00000261183.7_607_3147;ENST00000261183.7_481_3147	ENSG00000091039.16;ENSG00000091039.16	N_truncation;ORF_annotated
GKEDLDKWTVTSDK	HEVLLEQAKVVWQFRGKEDLDKWTVTSDKT	RGKEDLDKWTVTSDKTIGGRSEVFLKMGKN	R	G	K	D	K	T	0	0	0	3	0	0	1	1	0	0	1	3	0	0	0	1	2	1	0	1	0	0	14	2	1620.7995	ENST00000559127.5_398_1180;ENST00000260361.8_383_1363	ENST00000559127.5_398_1180	129	142	yes	no	3;4	4.8326e-11	140.96	By MS/MS	By MS/MS	By matching	By MS/MS	By MS/MS	By matching	2.36	0.61	NA	10	3	1	NA	NA	3	4	1	4	1	1	53759000	32610000	8136500	892660	5244300	5474200	1400500			38531	1603	41410	767860;767861;767862;767863;767864;767865;767866;767867;767868;767869;767870;767871;767872;767873	534666;534667;534668;534669;534670;534671	534670		6	ENST00000559127.5_398_1180;ENST00000260361.8_383_1363	ENSG00000137806.8;ENSG00000137806.8	ORF_annotated;ORF_annotated
GKEDLQTNSFPVLLTQGLESNDFEMLNK	IEERLGAMDIDTHKKGKEDLQTNSFPVLLT	LTQGLESNDFEMLNKVLQTRNVNLIKKTVL	K	G	K	N	K	V	0	0	3	2	0	2	3	2	0	0	5	2	1	2	1	2	2	0	0	1	0	0	28	1	3166.5492	ENST00000407426.7_57_2087	ENST00000407426.7_57_2087	453	480	yes	yes	3;4	1.7756e-40	166.22	By MS/MS	By MS/MS	By MS/MS		By matching	By MS/MS	5.96	0.204	NA	NA	NA	NA	1	22	7	8	3	NA	1	4	203180000	119050000	12797000	3535800	0	36091000	31705000			38532	8402	41411;41412	767874;767875;767876;767877;767878;767879;767880;767881;767882;767883;767884;767885;767886;767887;767888;767889;767890;767891;767892;767893;767894;767895;767896	534672;534673;534674;534675;534676;534677;534678;534679;534680;534681;534682;534683;534684;534685;534686	534680	8153	15	ENST00000407426.7_57_2087	ENSG00000163811.11	ORF_annotated
GKEDPWNSITSGALTGAILAAR	GGLFSMIDCSMVQVRGKEDPWNSITSGALT	SITSGALTGAILAARNGPVAMVGSAAMGGI	R	G	K	A	R	N	4	1	1	1	0	0	1	3	0	2	2	1	0	0	1	2	2	1	0	0	0	0	22	1	2227.1597	ENST00000367287.4_37_549	ENST00000367287.4_37_549	85	106	yes	yes	3;4	2.9034e-150	250.86	By MS/MS	By MS/MS	By MS/MS	By matching	By MS/MS	By MS/MS	3.32	1.27	4	9	13	11	9	1	7	14	2	4	11	9	82297000	2319300	20063000	2090400	532080	8482100	48810000			38533	6512	41413	767897;767898;767899;767900;767901;767902;767903;767904;767905;767906;767907;767908;767909;767910;767911;767912;767913;767914;767915;767916;767917;767918;767919;767920;767921;767922;767923;767924;767925;767926;767927;767928;767929;767930;767931;767932;767933;767934;767935;767936;767937;767938;767939;767940;767941;767942;767943	534687;534688;534689;534690;534691;534692;534693;534694;534695;534696;534697;534698;534699;534700;534701;534702;534703;534704;534705;534706;534707;534708;534709;534710;534711;534712;534713;534714;534715;534716;534717	534687		30	ENST00000367287.4_37_549	ENSG00000134375.10	ORF_annotated
GKEDPWNSITSGALTGAVLAAR	GGLFSTIDCGLVRLRGKEDPWNSITSGALT	SITSGALTGAVLAARSGPLAMVGSAMMGGI	R	G	K	A	R	S	4	1	1	1	0	0	1	3	0	1	2	1	0	0	1	2	2	1	0	1	0	0	22	1	2213.144	ENST00000376582.7_150_665;ENST00000396779.7_150_815	ENST00000376582.7_150_665	85	106	yes	no	3;4	1.6951e-63	210.38	By MS/MS	By MS/MS	By MS/MS	By MS/MS	By MS/MS	By MS/MS	2.92	1.26	6	14	13	9	5	1	7	6	11	9	9	6	129360000	37090000	17449000	31903000	11603000	10652000	20659000			38534	7459	41414	767944;767945;767946;767947;767948;767949;767950;767951;767952;767953;767954;767955;767956;767957;767958;767959;767960;767961;767962;767963;767964;767965;767966;767967;767968;767969;767970;767971;767972;767973;767974;767975;767976;767977;767978;767979;767980;767981;767982;767983;767984;767985;767986;767987;767988;767989;767990;767991	534718;534719;534720;534721;534722;534723;534724;534725;534726;534727;534728;534729;534730;534731;534732;534733;534734;534735;534736;534737;534738;534739;534740;534741;534742;534743;534744;534745;534746;534747;534748	534736		28	ENST00000376582.7_150_665;ENST00000396779.7_150_815	ENSG00000126768.12;ENSG00000126768.12	ORF_annotated;ORF_annotated
GKEEEILK	CLLQDLSYYCCLELKGKEEEILKALSGMCN	YCCLELKGKEEEILKALSGMCNIDTGLTFA	K	G	K	L	K	A	0	0	0	0	0	0	3	1	0	1	1	2	0	0	0	0	0	0	0	0	0	0	8	1	944.51786	ENST00000349693.3_65_3100;ENST00000349693.3_29_3100;ENST00000349693.3_266_3100	ENST00000349693.3_65_3100	245	252	yes	no	2;3	0.00083556	169.12	By MS/MS	By MS/MS		By matching		By MS/MS	2.73	0.617	NA	4	6	1	NA	NA	4	3	NA	1	NA	3	39059000	4214700	5332400	0	162790	0	29349000			38535	5631	41415	767992;767993;767994;767995;767996;767997;767998;767999;768000;768001;768002	534749;534750;534751;534752;534753;534754;534755;534756;534757	534756		8	ENST00000349693.3_65_3100;ENST00000349693.3_29_3100;ENST00000349693.3_266_3100	ENSG00000104356.10;ENSG00000104356.10;ENSG00000104356.10	N_truncation;ORF_annotated;N_truncation
GKEEELQDVR	EALKQCREQHAAELKGKEEELQDVRDQLEQ	AAELKGKEEELQDVRDQLEQAQEERDCHLK	K	G	K	V	R	D	0	1	0	1	0	1	3	1	0	0	1	1	0	0	0	0	0	0	0	1	0	0	10	1	1201.5939	ENST00000376423.8_72_2558;ENST00000376423.8_36_2558	ENST00000376423.8_72_2558	548	557	yes	no	3	0.0023391	61.213						By MS/MS	3	0.816	NA	1	1	1	NA	NA	NA	NA	NA	NA	NA	3	5802700	0	0	0	0	0	5802700			38536	7449	41416	768003;768004;768005	534758	534758		1	ENST00000376423.8_72_2558;ENST00000376423.8_36_2558	ENSG00000068400.13;ENSG00000068400.13	N_truncation;ORF_annotated
GKEEELQDVRDQLEQAQEER	EALKQCREQHAAELKGKEEELQDVRDQLEQ	LQDVRDQLEQAQEERDCHLKTISSLKQEVK	K	G	K	E	R	D	1	2	0	2	0	4	6	1	0	0	2	1	0	0	0	0	0	0	0	1	0	0	20	2	2428.1466	ENST00000376423.8_72_2558;ENST00000376423.8_36_2558	ENST00000376423.8_72_2558	548	567	yes	no	4	1.4551e-10	125.92		By MS/MS		By MS/MS	By matching		5.25	0.829	NA	NA	NA	1	1	2	NA	1	NA	1	2	NA	7264000	0	1307200	0	5839200	117630	0			38537	7449	41417	768006;768007;768008;768009	534759;534760	534760		2	ENST00000376423.8_72_2558;ENST00000376423.8_36_2558	ENSG00000068400.13;ENSG00000068400.13	N_truncation;ORF_annotated
GKEENISCDNLVLEINSLK	DIKVFQNEVLGTLQRGKEENISCDNLVLEI	NISCDNLVLEINSLKYAYNISLKEVMQVLS	R	G	K	L	K	Y	0	0	3	1	1	0	3	1	0	2	3	2	0	0	0	2	0	0	0	1	0	0	19	1	2174.0889	ENST00000273783.7_123_2285	ENST00000273783.7_123_2285	564	582	yes	yes	2;3;4	1.6502e-35	216	By MS/MS	By MS/MS	By MS/MS	By MS/MS	By MS/MS	By MS/MS	3.38	1.33	1	16	15	9	7	5	11	6	11	4	10	11	209860000	101540000	13188000	10284000	14085000	31775000	38988000			38538	2545	41418	768010;768011;768012;768013;768014;768015;768016;768017;768018;768019;768020;768021;768022;768023;768024;768025;768026;768027;768028;768029;768030;768031;768032;768033;768034;768035;768036;768037;768038;768039;768040;768041;768042;768043;768044;768045;768046;768047;768048;768049;768050;768051;768052;768053;768054;768055;768056;768057;768058;768059;768060;768061;768062	534761;534762;534763;534764;534765;534766;534767;534768;534769;534770;534771;534772;534773;534774;534775;534776;534777;534778;534779;534780;534781;534782;534783;534784;534785;534786;534787;534788;534789;534790;534791;534792;534793;534794;534795	534790		35	ENST00000273783.7_123_2285	ENSG00000145191.12	ORF_annotated
GKEENLTGFLEPGNFGESFK	WKPYIRKLYEKKLLKGKEENLTGFLEPGNF	LTGFLEPGNFGESFKAINKAYEEYVLSVGN	K	G	K	F	K	A	0	0	2	0	0	0	4	4	0	0	2	2	0	3	1	1	1	0	0	0	0	0	20	1	2199.0484	ENST00000262133.10_138_3554	ENST00000262133.10_138_3554	313	332	yes	yes	3	2.8032e-05	49.528	By MS/MS			By matching			5.6	0.49	NA	NA	NA	NA	2	3	2	NA	NA	3	NA	NA	18085000	6671700	0	0	11413000	0	0			38539	1802	41419	768063;768064;768065;768066;768067	534796	534796		1	ENST00000262133.10_138_3554	ENSG00000103479.15	ORF_annotated
GKEETEGFK	PIPAAYNRYDQERFKGKEETEGFKIDTMGT	DQERFKGKEETEGFKIDTMGTYHGMTLKSV	K	G	K	F	K	I	0	0	0	0	0	0	3	2	0	0	0	2	0	1	0	0	1	0	0	0	0	0	9	1	1023.4873	ENST00000367435.3_185_1777	ENST00000367435.3_185_1777	300	308	yes	yes	3	0.055129	35.908	By matching	By MS/MS	By matching		By matching		3.57	1.05	NA	1	3	1	2	NA	2	3	1	NA	1	NA	293780	30786	251490	5496.8	0	6004.7	0			38540	6524	41420	768068;768069;768070;768071;768072;768073;768074	534797	534797		1	ENST00000367435.3_185_1777	ENSG00000134371.10	ORF_annotated
GKEETEGFKIDTMGTYHGMTLK	PIPAAYNRYDQERFKGKEETEGFKIDTMGT	FKIDTMGTYHGMTLKSVTEGASARKTQTPA	K	G	K	L	K	S	0	0	0	1	0	0	3	4	1	1	1	3	2	1	0	0	4	0	1	0	0	0	22	2	2472.1665	ENST00000367435.3_185_1777	ENST00000367435.3_185_1777	300	321	yes	yes	4	5.195e-09	100.94				By MS/MS			4	0	NA	NA	NA	1	NA	NA	NA	NA	NA	1	NA	NA	2000100	0	0	0	2000100	0	0			38541	6524	41421	768075	534798	534798		1	ENST00000367435.3_185_1777	ENSG00000134371.10	ORF_annotated
GKEFEFSQLPLK	TLDSSSTAPAQLGKKGKEFEFSQLPLKVEF	GKKGKEFEFSQLPLKVEFLECSAKGGRGDV	K	G	K	L	K	V	0	0	0	0	0	1	2	1	0	0	2	2	0	2	1	1	0	0	0	0	0	0	12	1	1421.7555	ENST00000466490.6_286_1098	ENST00000466490.6_286_1098	229	240	yes	yes	2;3	2.2122e-23	175.48	By MS/MS	By MS/MS	By MS/MS	By matching	By MS/MS	By MS/MS	2.23	0.716	3	19	6	2	NA	NA	9	9	5	1	2	4	70692000	29512000	29095000	2658700	279630	877800	8269100			38542	8991	41422	768076;768077;768078;768079;768080;768081;768082;768083;768084;768085;768086;768087;768088;768089;768090;768091;768092;768093;768094;768095;768096;768097;768098;768099;768100;768101;768102;768103;768104;768105	534799;534800;534801;534802;534803;534804;534805;534806;534807;534808;534809;534810;534811	534806		11	ENST00000466490.6_286_1098	ENSG00000144867.11	ORF_annotated
GKEFEFSQLPLKVEFLECSAK	TLDSSSTAPAQLGKKGKEFEFSQLPLKVEF	SQLPLKVEFLECSAKGGRGDVGSADIQDLE	K	G	K	A	K	G	1	0	0	0	1	1	4	1	0	0	3	3	0	3	1	2	0	0	0	1	0	0	21	2	2485.2563	ENST00000466490.6_286_1098	ENST00000466490.6_286_1098	229	249	yes	yes	3;4	6.4454e-39	177.03	By MS/MS	By MS/MS		By MS/MS	By MS/MS	By matching	4	1.21	NA	4	7	7	9	3	15	4	NA	3	7	1	92879000	63082000	9797900	0	11902000	7652400	444810			38543	8991	41423	768106;768107;768108;768109;768110;768111;768112;768113;768114;768115;768116;768117;768118;768119;768120;768121;768122;768123;768124;768125;768126;768127;768128;768129;768130;768131;768132;768133;768134;768135	534812;534813;534814;534815;534816;534817;534818;534819;534820;534821;534822;534823;534824;534825;534826;534827;534828;534829;534830;534831;534832;534833;534834;534835	534835		23	ENST00000466490.6_286_1098	ENSG00000144867.11	ORF_annotated
GKEHDDIFDK	ETLQEEFSRFMTEPKGKEHDDIFDKLKEAV	MTEPKGKEHDDIFDKLKEAVKEESIKRHKW	K	G	K	D	K	L	0	0	0	3	0	0	1	1	1	1	0	2	0	1	0	0	0	0	0	0	0	0	10	1	1202.5568	ENST00000361908.7_235_3225;ENST00000392438.7_235_3114;ENST00000361510.6_235_3279;ENST00000361828.6_235_3168	ENST00000361908.7_235_3225	727	736	yes	no	2;3;4	1.3807e-06	168.46	By MS/MS	By MS/MS	By MS/MS	By MS/MS	By MS/MS	By MS/MS	3.75	0.917	NA	2	23	14	12	1	12	13	3	9	8	7	152730000	69026000	21638000	4518800	7769500	11473000	38309000			38544	6391	41424	768136;768137;768138;768139;768140;768141;768142;768143;768144;768145;768146;768147;768148;768149;768150;768151;768152;768153;768154;768155;768156;768157;768158;768159;768160;768161;768162;768163;768164;768165;768166;768167;768168;768169;768170;768171;768172;768173;768174;768175;768176;768177;768178;768179;768180;768181;768182;768183;768184;768185;768186;768187	534836;534837;534838;534839;534840;534841;534842;534843;534844;534845;534846;534847;534848;534849;534850;534851;534852;534853;534854;534855;534856;534857;534858;534859;534860;534861;534862;534863;534864;534865;534866;534867;534868;534869;534870;534871;534872;534873;534874	534851		39	ENST00000361908.7_235_3225;ENST00000392438.7_235_3114;ENST00000361510.6_235_3279;ENST00000361828.6_235_3168	ENSG00000198836.8;ENSG00000198836.8;ENSG00000198836.8;ENSG00000198836.8	ORF_annotated;ORF_annotated;ORF_annotated;ORF_annotated
GKEHDDIFDKLK	ETLQEEFSRFMTEPKGKEHDDIFDKLKEAV	EPKGKEHDDIFDKLKEAVKEESIKRHKWND	K	G	K	L	K	E	0	0	0	3	0	0	1	1	1	1	1	3	0	1	0	0	0	0	0	0	0	0	12	2	1443.7358	ENST00000361908.7_235_3225;ENST00000392438.7_235_3114;ENST00000361510.6_235_3279;ENST00000361828.6_235_3168	ENST00000361908.7_235_3225	727	738	yes	no	4	1.3729e-11	170.66		By MS/MS		By MS/MS			2.33	0.471	NA	2	1	NA	NA	NA	NA	1	NA	2	NA	NA	14382000	0	4065900	0	10316000	0	0			38545	6391	41425	768188;768189;768190	534875;534876;534877	534877		3	ENST00000361908.7_235_3225;ENST00000392438.7_235_3114;ENST00000361510.6_235_3279;ENST00000361828.6_235_3168	ENSG00000198836.8;ENSG00000198836.8;ENSG00000198836.8;ENSG00000198836.8	ORF_annotated;ORF_annotated;ORF_annotated;ORF_annotated
GKEIDFDDVAAINPELLQLLPLHPK	KSCVSVEWAEGGATKGKEIDFDDVAAINPE	AINPELLQLLPLHPKDNLPLQENVTIQKQK	K	G	K	P	K	D	2	0	1	3	0	1	2	1	1	2	5	2	0	1	3	0	0	0	0	1	0	0	25	1	2784.5062	ENST00000372224.8_120_2288;ENST00000372224.8_114_2288	ENST00000372224.8_120_2288	51	75	yes	no	3;4	1.4462e-13	109.68	By MS/MS	By MS/MS			By MS/MS	By matching	6	0	NA	NA	NA	NA	NA	9	3	1	NA	NA	4	1	92641000	9996300	3476700	0	0	78849000	319980			38546	7028	41426	768191;768192;768193;768194;768195;768196;768197;768198;768199	534878;534879;534880;534881;534882	534881		4	ENST00000372224.8_120_2288;ENST00000372224.8_114_2288	ENSG00000142945.12;ENSG00000142945.12	N_truncation;ORF_annotated
GKENDMEMEIK	KYRQLLQVIQEKEKKGKENDMEMEIKWVPG	KEKKGKENDMEMEIKWVPGLKESAEEMVKN	K	G	K	I	K	W	0	0	1	1	0	0	3	1	0	1	0	2	2	0	0	0	0	0	0	0	0	0	11	1	1322.5846	ENST00000202816.5_109_2661	ENST00000202816.5_109_2661	596	606	yes	yes	2;3	0.00024367	118.28	By matching	By matching	By MS/MS	By matching		By MS/MS	2.8	0.833	NA	7	4	4	NA	NA	1	4	5	1	NA	4	22469000	793990	3503600	3556000	151080	0	14464000			38547	300	41427	768200;768201;768202;768203;768204;768205;768206;768207;768208;768209;768210;768211;768212;768213;768214	534883;534884;534885	534884		3	ENST00000202816.5_109_2661	ENSG00000089048.14	ORF_annotated
GKENQLQLSCFINQEVK	TTMKCTESEEEEVTKGKENQLQLSCFINQE	ENQLQLSCFINQEVKYLFTGLKLRLQEEIT	K	G	K	V	K	Y	0	0	2	0	1	3	2	1	0	1	2	2	0	1	0	1	0	0	0	1	0	0	17	1	2034.0204	ENST00000261601.7_92_1573;ENST00000582707.5_317_1693;ENST00000578942.5_139_1263	ENST00000261601.7_92_1573	268	284	yes	no	2;3	1.1815e-47	245.69	By MS/MS	By MS/MS	By MS/MS	By MS/MS	By MS/MS	By matching	2.06	1.12	13	13	5	2	2	NA	5	4	6	8	10	2	337600000	40124000	31682000	19694000	118890000	119110000	8103900			38548	1712	41428	768215;768216;768217;768218;768219;768220;768221;768222;768223;768224;768225;768226;768227;768228;768229;768230;768231;768232;768233;768234;768235;768236;768237;768238;768239;768240;768241;768242;768243;768244;768245;768246;768247;768248;768249	534886;534887;534888;534889;534890;534891;534892;534893;534894;534895;534896;534897;534898;534899;534900;534901;534902;534903;534904;534905;534906;534907;534908;534909	534907		23	ENST00000261601.7_92_1573;ENST00000582707.5_317_1693;ENST00000578942.5_139_1263	ENSG00000101557.14;ENSG00000101557.14;ENSG00000101557.14	ORF_annotated;ORF_annotated;novel
GKESEKELALVK	SWQTEEKTCDLVGEKGKESEKELALVKRLK	GEKGKESEKELALVKRLKPLFNKSFESTVG	K	G	K	V	K	R	1	0	0	0	0	0	3	1	0	0	2	3	0	0	0	1	0	0	0	1	0	0	12	2	1329.7504	ENST00000000412.7_470_1300	ENST00000000412.7_470_1300	39	50	yes	yes	4	0.003545	52.555				By MS/MS			2.5	0.5	NA	1	1	NA	NA	NA	NA	NA	NA	2	NA	NA	525990	0	0	0	525990	0	0			38549	133	41429	768250;768251	534910	534910		1	ENST00000000412.7_470_1300	ENSG00000003056.7	ORF_annotated
GKETEYQALQETNMK	GKLKGENEKIVETYRGKETEYQALQETNMK	GKETEYQALQETNMKFSMMLREKEFECHSM	R	G	K	M	K	F	1	0	1	0	0	2	3	1	0	0	1	2	1	0	0	0	2	0	1	0	0	0	15	1	1768.8302	ENST00000267622.8_375_6311	ENST00000267622.8_375_6311	1474	1488	yes	yes	3	0.00042998	66.022		By MS/MS					2	0	NA	1	NA	NA	NA	NA	NA	1	NA	NA	NA	NA	1059600	0	1059600	0	0	0	0			38550	2349	41430	768252	534911	534911		1	ENST00000267622.8_375_6311	ENSG00000100815.12	ORF_annotated
GKETFEPEDK	GVLFPSTTKKRKKPKGKETFEPEDKTVKQE	RKKPKGKETFEPEDKTVKQEQINTEPLEDT	K	G	K	D	K	T	0	0	0	1	0	0	3	1	0	0	0	2	0	1	1	0	1	0	0	0	0	0	10	1	1178.5455	ENST00000309424.7_489_2018;ENST00000589804.1_7_1542	ENST00000309424.7_489_2018	258	267	yes	no	2	0.0026876	104.01				By matching		By MS/MS	3	0	NA	NA	2	NA	NA	NA	NA	NA	NA	1	NA	1	972300	0	0	0	25370	0	946930			38551	3881	41431	768253;768254	534912	534912		1	ENST00000309424.7_489_2018;ENST00000589804.1_7_1542	ENSG00000117877.10;ENSG00000117877.10	ORF_annotated;ORF_annotated
GKEVDNFVDK	ARPSGPSKALKLGAKGKEVDNFVDKLKSEG	KLGAKGKEVDNFVDKLKSEGETIMSSSMGK	K	G	K	D	K	L	0	0	1	2	0	0	1	1	0	0	0	2	0	1	0	0	0	0	0	2	0	0	10	1	1149.5666	ENST00000264028.4_96_1628;ENST00000264028.4_165_1628;ENST00000392859.7_159_1427	ENST00000264028.4_96_1628	232	241	yes	no	2;3	2.5693e-08	173.28	By MS/MS	By MS/MS		By MS/MS		By MS/MS	3.2	1.17	NA	6	3	3	3	NA	6	5	NA	3	NA	1	32771000	7258200	22034000	0	293800	0	3185700			38552	2043	41432	768255;768256;768257;768258;768259;768260;768261;768262;768263;768264;768265;768266;768267;768268;768269	534913;534914;534915;534916;534917;534918;534919;534920;534921;534922;534923;534924;534925	534915		12	ENST00000264028.4_96_1628;ENST00000264028.4_165_1628;ENST00000392859.7_159_1427	ENSG00000095139.13;ENSG00000095139.13;ENSG00000095139.13	ORF_annotated;N_truncation;ORF_annotated
GKEVDNFVDKLK	ARPSGPSKALKLGAKGKEVDNFVDKLKSEG	GAKGKEVDNFVDKLKSEGETIMSSSMGKRT	K	G	K	L	K	S	0	0	1	2	0	0	1	1	0	0	1	3	0	1	0	0	0	0	0	2	0	0	12	2	1390.7456	ENST00000264028.4_96_1628;ENST00000264028.4_165_1628;ENST00000392859.7_159_1427	ENST00000264028.4_96_1628	232	243	yes	no	3;4	3.2153e-06	95.273		By MS/MS		By MS/MS			2.17	0.687	1	3	2	NA	NA	NA	NA	2	NA	4	NA	NA	10094000	0	4085400	0	6008800	0	0			38553	2043	41433	768270;768271;768272;768273;768274;768275	534926;534927;534928	534927		3	ENST00000264028.4_96_1628;ENST00000264028.4_165_1628;ENST00000392859.7_159_1427	ENSG00000095139.13;ENSG00000095139.13;ENSG00000095139.13	ORF_annotated;N_truncation;ORF_annotated
GKEVEDGDKFIFNGEFK	SLACGKARVLIKSPKGKEVEDGDKFIFNGE	EVEDGDKFIFNGEFKHKLFRIKINQIQMKE	K	G	K	F	K	H	0	0	1	2	0	0	3	3	0	1	0	3	0	3	0	0	0	0	0	1	0	0	17	2	1957.9422	ENST00000375440.8_85_2361;ENST00000326335.8_212_2212	ENST00000375440.8_85_2361	645	661	yes	no	4	1.8031e-26	160.45	By matching	By MS/MS		By MS/MS			5.75	0.433	NA	NA	NA	NA	1	3	1	2	NA	1	NA	NA	7422400	1434800	3052900	0	2934700	0	0			38554	7371	41434	768276;768277;768278;768279	534929;534930;534931	534929		3	ENST00000375440.8_85_2361;ENST00000326335.8_212_2212	ENSG00000139842.14;ENSG00000139842.14	ORF_annotated;ORF_annotated
GKFEDMAK	NKCSERWKTMSAKEKGKFEDMAKADKTHYE	TMSAKEKGKFEDMAKADKTHYERQMKTYIP	K	G	K	A	K	A	1	0	0	1	0	0	1	1	0	0	0	2	1	1	0	0	0	0	0	0	0	0	8	1	924.4375	ENST00000264052.9_425_2992;ENST00000522557.1_1_633	ENST00000522557.1_1_633	58	65	no	no	2;3	0.00024023	171.75	By MS/MS	By MS/MS	By MS/MS	By MS/MS	By MS/MS	By MS/MS	3.19	1.41	24	59	54	49	23	18	50	45	34	36	23	39	3005100000	684830000	413920000	225510000	3.01e+08	192730000	1187100000			38555	9256;2049	41435;41436	768280;768281;768282;768283;768284;768285;768286;768287;768288;768289;768290;768291;768292;768293;768294;768295;768296;768297;768298;768299;768300;768301;768302;768303;768304;768305;768306;768307;768308;768309;768310;768311;768312;768313;768314;768315;768316;768317;768318;768319;768320;768321;768322;768323;768324;768325;768326;768327;768328;768329;768330;768331;768332;768333;768334;768335;768336;768337;768338;768339;768340;768341;768342;768343;768344;768345;768346;768347;768348;768349;768350;768351;768352;768353;768354;768355;768356;768357;768358;768359;768360;768361;768362;768363;768364;768365;768366;768367;768368;768369;768370;768371;768372;768373;768374;768375;768376;768377;768378;768379;768380;768381;768382;768383;768384;768385;768386;768387;768388;768389;768390;768391;768392;768393;768394;768395;768396;768397;768398;768399;768400;768401;768402;768403;768404;768405;768406;768407;768408;768409;768410;768411;768412;768413;768414;768415;768416;768417;768418;768419;768420;768421;768422;768423;768424;768425;768426;768427;768428;768429;768430;768431;768432;768433;768434;768435;768436;768437;768438;768439;768440;768441;768442;768443;768444;768445;768446;768447;768448;768449;768450;768451;768452;768453;768454;768455;768456;768457;768458;768459;768460;768461;768462;768463;768464;768465;768466;768467;768468;768469;768470;768471;768472;768473;768474;768475;768476;768477;768478;768479;768480;768481;768482;768483;768484;768485;768486;768487;768488;768489;768490;768491;768492;768493;768494;768495;768496;768497;768498;768499;768500;768501;768502;768503;768504;768505;768506	534932;534933;534934;534935;534936;534937;534938;534939;534940;534941;534942;534943;534944;534945;534946;534947;534948;534949;534950;534951;534952;534953;534954;534955;534956;534957;534958;534959;534960;534961;534962;534963;534964;534965;534966;534967;534968;534969;534970;534971;534972;534973;534974;534975;534976;534977;534978;534979;534980;534981;534982;534983;534984;534985;534986;534987;534988;534989;534990;534991;534992;534993;534994;534995;534996;534997;534998;534999;535000;535001;535002;535003;535004;535005;535006;535007;535008;535009;535010;535011;535012;535013;535014;535015;535016;535017;535018;535019;535020;535021;535022;535023;535024;535025;535026;535027;535028;535029;535030;535031;535032;535033;535034;535035;535036;535037;535038;535039;535040;535041;535042;535043;535044;535045;535046;535047;535048;535049;535050;535051;535052;535053;535054;535055;535056;535057;535058;535059;535060;535061;535062;535063;535064;535065;535066;535067;535068;535069;535070;535071;535072;535073;535074;535075;535076;535077;535078;535079;535080;535081;535082;535083;535084;535085;535086;535087;535088;535089;535090;535091;535092;535093;535094;535095;535096;535097;535098;535099;535100;535101;535102;535103;535104;535105;535106;535107;535108	535042	2087	176	ENST00000264052.9_425_2992;ENST00000522557.1_1_633	ENSG00000067066.16;ENSG00000124097.7	N_truncation;novel
GKFEDMAKADK	NKCSERWKTMSAKEKGKFEDMAKADKTHYE	AKEKGKFEDMAKADKTHYERQMKTYIPPKG	K	G	K	D	K	T	2	0	0	2	0	0	1	1	0	0	0	3	1	1	0	0	0	0	0	0	0	0	11	2	1238.5965	ENST00000264052.9_425_2992;ENST00000522557.1_1_633	ENST00000522557.1_1_633	58	68	no	no	3;4	0.00031593	80.318	By matching			By MS/MS			3.25	1.64	NA	2	1	NA	NA	1	1	NA	NA	3	NA	NA	2188700	372930	0	0	1815800	0	0			38556	9256;2049	41437	768507;768508;768509;768510	535109;535110;535111	535110		3	ENST00000264052.9_425_2992;ENST00000522557.1_1_633	ENSG00000067066.16;ENSG00000124097.7	N_truncation;novel
GKFGHEFLEFEFRPDGK	AVASDFYLRYYVGHKGKFGHEFLEFEFRPD	FGHEFLEFEFRPDGKLRYANNSNYKNDVMI	K	G	K	G	K	L	0	1	0	1	0	0	3	3	1	0	1	2	0	4	1	0	0	0	0	0	0	0	17	2	2038.9901	ENST00000320756.6_92_535;ENST00000371470.7_163_600;ENST00000371466.4_52_378	ENST00000320756.6_92_535	17	33	no	no	3;4;5	3.3431e-33	173.98	By MS/MS	By MS/MS		By MS/MS	By MS/MS	By MS/MS	4.53	0.606	NA	NA	1	6	10	NA	2	3	NA	5	4	3	79498000	38849000	1220300	0	28110000	5375000	5944100			38557	4400;6942	41438	768511;768512;768513;768514;768515;768516;768517;768518;768519;768520;768521;768522;768523;768524;768525;768526;768527	535112;535113;535114;535115;535116;535117;535118;535119;535120;535121;535122	535122		11	ENST00000320756.6_92_535;ENST00000371470.7_163_600;ENST00000371466.4_52_378	ENSG00000111196.9;ENSG00000162385.10;ENSG00000162385.10	ORF_annotated;ORF_annotated;ORF_annotated
GKFNTSDVSAIEK	GLLFEGRITPELLTRGKFNTSDVSAIEKNK	TRGKFNTSDVSAIEKNKEGLHNAKEILTRL	R	G	K	E	K	N	1	0	1	1	0	0	1	1	0	1	0	2	0	1	0	2	1	0	0	1	0	0	13	1	1394.7042	ENST00000359426.6_105_2855	ENST00000359426.6_105_2855	332	344	yes	yes	3	0.00028064	78.985				By MS/MS	By matching		1.33	0.471	2	1	NA	NA	NA	NA	NA	NA	NA	2	1	NA	22865000	0	0	0	7685300	15180000	0			38558	6154	41439	768528;768529;768530	535123;535124	535124		1	ENST00000359426.6_105_2855	ENSG00000156515.21	ORF_annotated
GKFPDATETDLQELVAK	NTFTEYKKKLAERLRGKFPDATETDLQELV	FPDATETDLQELVAKRSDFASKCCSVNSPP	R	G	K	A	K	R	2	0	0	2	0	1	2	1	0	0	2	2	0	1	1	0	2	0	0	1	0	0	17	1	1860.9469	CON__ENSEMBL:ENSBTAP00000018229;CON__Q3MHN5	CON__ENSEMBL:ENSBTAP00000018229	427	443	yes	no	2;3	2.5842e-34	154.47	By MS/MS	By matching		By MS/MS	By MS/MS	By matching	4.4	1.31	NA	3	NA	2	8	2	3	1	NA	7	3	1	37974000	4437200	274150	0	24314000	8561200	387420		+	38559	4	41440	768531;768532;768533;768534;768535;768536;768537;768538;768539;768540;768541;768542;768543;768544;768545	535125;535126;535127;535128;535129;535130;535131;535132;535133	535131		8	CON__ENSEMBL:ENSBTAP00000018229;CON__Q3MHN5	NA;NA	NA;NA
GKFPVQLENVDSFVELGQVALR	FDYIGSSRMVYDMEKGKFPVQLENVDSFVE	ENVDSFVELGQVALRTSLELWMHTDPVSQK	K	G	K	L	R	T	1	1	1	1	0	2	2	2	0	0	3	1	0	2	1	1	0	0	0	4	0	0	22	1	2444.3064	ENST00000294785.9_126_2252	ENST00000294785.9_126_2252	350	371	yes	yes	3	5.6518e-30	164.98	By MS/MS		By matching	By matching	By MS/MS		3	1.63	2	2	2	1	1	1	5	NA	1	1	2	NA	23093000	21090000	0	35968	93875	1873000	0			38560	3106	41441	768546;768547;768548;768549;768550;768551;768552;768553;768554	535134;535135;535136;535137;535138	535136		5	ENST00000294785.9_126_2252	ENSG00000162736.15	ORF_annotated
GKGDKAQIEK	VGEVIVTKDDAMLLKGKGDKAQIEKRIQEI	AMLLKGKGDKAQIEKRIQEIIEQLDVTTSE	K	G	K	E	K	R	1	0	0	1	0	1	1	2	0	1	0	3	0	0	0	0	0	0	0	0	0	0	10	2	1072.5877	ENST00000345042.6_118_1836;ENST00000511127.1_948_1202	ENST00000345042.6_118_1836	360	369	yes	no	3	0.00020433	129.34		By MS/MS	By MS/MS	By MS/MS			1.83	0.687	2	3	1	NA	NA	NA	NA	2	1	3	NA	NA	9220700	0	4140800	557510	4522500	0	0			38561	5519	41442	768555;768556;768557;768558;768559;768560	535139;535140;535141;535142;535143	535142		5	ENST00000345042.6_118_1836;ENST00000511127.1_948_1202	ENSG00000144381.16;ENSG00000249193.1	ORF_annotated;novel
GKGEGDLSQLSK	TTAARPTFEPARGGRGKGEGDLSQLSKQYS	GGRGKGEGDLSQLSKQYSSRDLPSHTKIKY	R	G	K	S	K	Q	0	0	0	1	0	1	1	3	0	0	2	2	0	0	0	2	0	0	0	0	0	0	12	1	1217.6252	ENST00000279839.7_124_810	ENST00000279839.7_124_810	17	28	yes	yes	2;3	7.8823e-08	126.76	By MS/MS	By matching			By MS/MS		2.5	1.5	2	NA	NA	2	NA	NA	2	1	NA	NA	1	NA	5381600	5347300	34270	0	0	0	0			38562	2698	41443	768561;768562;768563;768564	535144;535145;535146	535145		2	ENST00000279839.7_124_810	ENSG00000150316.11	ORF_annotated
GKGEITPAAIQK	______________________________	RQRGKGEITPAAIQKMLDDNNHLIQCIMDS	R	G	K	Q	K	M	2	0	0	0	0	1	1	2	0	2	0	2	0	0	1	0	1	0	0	0	0	0	12	1	1211.6874	ENST00000269137.11_333_1493;ENST00000415083.6_57_1310	ENST00000269137.11_333_1493	12	23	yes	no	2	0.0014744	88.734		By MS/MS		By matching			1	0	2	NA	NA	NA	NA	NA	NA	1	NA	1	NA	NA	4980500	0	2074500	0	2906000	0	0			38563	2406	41444	768565;768566	535147	535147		1	ENST00000269137.11_333_1493;ENST00000415083.6_57_1310	ENSG00000141380.13;ENSG00000141380.13	ORF_annotated;ORF_annotated
GKGEQIAR	LGNKCDMDDKRVVPKGKGEQIAREHGIRFF	DKRVVPKGKGEQIAREHGIRFFETSAKANI	K	G	K	A	R	E	1	1	0	0	0	1	1	2	0	1	0	1	0	0	0	0	0	0	0	0	0	0	8	1	857.47191	ENST00000264710.4_500_1099;ENST00000495146.5_688_963	ENST00000264710.4_500_1099	135	142	yes	no	2	0.0025918	159.2		By matching	By matching			By MS/MS	1	0	3	NA	NA	NA	NA	NA	NA	1	1	NA	NA	1	11123000	0	894030	642120	0	0	9587100			38564	2135	41445	768567;768568;768569	535148	535148		1	ENST00000264710.4_500_1099;ENST00000495146.5_688_963	ENSG00000084733.10;ENSG00000084733.10	ORF_annotated;novel
GKGGTQVDTEIEEKDEETK	AGGINTGSAKIKSGKGKGGTQVDTEIEEKD	TQVDTEIEEKDEETKAFEALLSNIVKPVAS	K	G	K	T	K	A	0	0	0	2	0	1	5	3	0	1	0	3	0	0	0	0	3	0	0	1	0	0	19	2	2091.9808	ENST00000398316.7_88_3513;ENST00000492622.6_306_3899;ENST00000378383.5_149_1126	ENST00000398316.7_88_3513	186	204	yes	no	4	2.4301e-19	113.47	By matching	By MS/MS					5	0	NA	NA	NA	NA	2	NA	1	1	NA	NA	NA	NA	730280	90429	639850	0	0	0	0			38565	8261	41446	768570;768571	535149	535149		1	ENST00000398316.7_88_3513;ENST00000492622.6_306_3899;ENST00000378383.5_149_1126	ENSG00000102531.16;ENSG00000102531.16;ENSG00000102531.16	ORF_annotated;ORF_annotated;ORF_annotated
GKGLLNAIVIK	NELMKLPSDVVTAVRGKGLLNAIVIKETKD	TAVRGKGLLNAIVIKETKDWDAWKVCLRLR	R	G	K	I	K	E	1	0	1	0	0	0	0	2	0	2	2	2	0	0	0	0	0	0	0	1	0	0	11	1	1124.7281	ENST00000368845.5_94_1410	ENST00000368845.5_94_1410	373	383	yes	yes	3	0.00017127	72.848					By MS/MS		1.5	0.5	1	1	NA	NA	NA	NA	NA	NA	NA	NA	2	NA	249170	0	0	0	0	249170	0			38566	6669	41447	768572;768573	535150;535151	535150		2	ENST00000368845.5_94_1410	ENSG00000065154.11	ORF_annotated
GKGPAAEEPLSLLDDMNHCYSR	VCCLSERSLAIARGRGKGPAAEEPLSLLDD	EPLSLLDDMNHCYSRLRELVPGVPRGTQLS	R	G	K	S	R	L	2	1	1	2	1	0	2	2	1	0	3	1	1	0	2	2	0	0	1	0	0	0	22	1	2459.1209	ENST00000374561.5_369_725	ENST00000374561.5_369_725	29	50	yes	yes	4	5.1055e-06	73.036				By MS/MS			5	0	NA	NA	NA	NA	1	NA	NA	NA	NA	1	NA	NA	2189600	0	0	0	2189600	0	0			38567	7292	41448	768574	535152	535152		1	ENST00000374561.5_369_725	ENSG00000117318.8	ORF_annotated
GKHDELADSLPCAEGEFIFLR	GHEVKDCEGLPREKKGKHDELADSLPCAEG	ADSLPCAEGEFIFLRLNVLREYLERELTMA	K	G	K	L	R	L	2	1	0	2	1	0	3	2	1	1	3	1	0	2	1	1	0	0	0	0	0	0	21	1	2403.1529	ENST00000377191.4_258_2945;ENST00000377191.4_96_2945	ENST00000377191.4_96_2945	285	305	no	no	3;4	1.0754e-21	144.57	By MS/MS	By MS/MS	By MS/MS	By MS/MS	By MS/MS	By MS/MS	5.96	0.196	NA	NA	NA	NA	1	24	7	2	4	3	5	4	84792000	41807000	4641000	4720400	20362000	3260400	10001000			38568	7499;7498	41449	768575;768576;768577;768578;768579;768580;768581;768582;768583;768584;768585;768586;768587;768588;768589;768590;768591;768592;768593;768594;768595;768596;768597;768598;768599	535153;535154;535155;535156;535157;535158;535159;535160;535161;535162;535163;535164;535165;535166;535167;535168	535167		16	ENST00000377191.4_258_2945;ENST00000377191.4_96_2945	ENSG00000088930.7;ENSG00000088930.7	N_truncation;ORF_annotated
GKHDGSHEGTVYFK	VAGPWLGVEWDNPERGKHDGSHEGTVYFKC	RGKHDGSHEGTVYFKCRHPTGGSFIRPNKV	R	G	K	F	K	C	0	0	0	1	0	0	1	3	2	0	0	2	0	1	0	1	1	0	1	1	0	0	14	1	1560.7321	ENST00000366601.7_177_1757	ENST00000366601.7_177_1757	47	60	yes	yes	3;4	2.9457e-13	145.55	By MS/MS	By matching	By MS/MS	By MS/MS	By MS/MS		2.12	0.331	NA	14	2	NA	NA	NA	6	3	2	4	1	NA	69816000	49193000	4067300	1436200	11208000	3911700	0			38569	6431	41450	768600;768601;768602;768603;768604;768605;768606;768607;768608;768609;768610;768611;768612;768613;768614;768615	535169;535170;535171;535172;535173;535174;535175;535176;535177;535178;535179;535180	535179		12	ENST00000366601.7_177_1757	ENSG00000116957.12	ORF_annotated
GKHYYEVSCHDQGLCR	VKEWHGCRATKGLMKGKHYYEVSCHDQGLC	KHYYEVSCHDQGLCRVGWSTMQASLDLGTD	K	G	K	C	R	V	0	1	0	1	2	1	1	2	2	0	1	1	0	0	0	1	0	0	2	1	0	0	16	1	2007.868	ENST00000233084.7_332_2533;ENST00000233084.7_314_2533	ENST00000233084.7_332_2533	125	140	yes	no	4	1.8974e-08	86.005				By MS/MS			1	0	1	NA	NA	NA	NA	NA	NA	NA	NA	1	NA	NA	13678000	0	0	0	13678000	0	0			38570	822	41451	768616	535181	535181		1	ENST00000233084.7_332_2533;ENST00000233084.7_314_2533	ENSG00000079785.14;ENSG00000079785.14	N_truncation;ORF_annotated
GKIEEAVNAFK	TIKAELDAAEKLRKRGKIEEAVNAFKELVR	LRKRGKIEEAVNAFKELVRKYPQSPRARYG	R	G	K	F	K	E	2	0	1	0	0	0	2	1	0	1	0	2	0	1	0	0	0	0	0	1	0	0	11	1	1204.6452	ENST00000379454.8_189_2462;ENST00000541428.4_1_2187	ENST00000379454.8_189_2462	355	365	yes	no	2	0.00118	99.53		By MS/MS				By matching	2	0	NA	3	NA	NA	NA	NA	NA	2	NA	NA	NA	1	14876000	0	12192000	0	0	0	2684100			38571	7665	41452	768617;768618;768619	535182	535182		1	ENST00000379454.8_189_2462;ENST00000541428.4_1_2187	ENSG00000198363.16;ENSG00000283485.1	ORF_annotated;ORF_annotated
GKIEEDSEVLMMIK	CVNLIPQITSIYEWKGKIEEDSEVLMMIKT	KGKIEEDSEVLMMIKTQSSLVPALTDFVRS	K	G	K	I	K	T	0	0	0	1	0	0	3	1	0	2	1	2	2	0	0	1	0	0	0	1	0	0	14	1	1620.8103	ENST00000488034.5_123_659;ENST00000374500.9_133_726	ENST00000488034.5_123_659	111	124	yes	no	2;3	1.7087e-16	138.77	By MS/MS	By MS/MS	By MS/MS	By MS/MS	By MS/MS	By MS/MS	5	1.19	NA	4	5	8	19	30	23	11	3	9	15	5	224990000	92289000	25480000	1813000	83913000	17151000	4349100			38572	7284	41453;41454	768620;768621;768622;768623;768624;768625;768626;768627;768628;768629;768630;768631;768632;768633;768634;768635;768636;768637;768638;768639;768640;768641;768642;768643;768644;768645;768646;768647;768648;768649;768650;768651;768652;768653;768654;768655;768656;768657;768658;768659;768660;768661;768662;768663;768664;768665;768666;768667;768668;768669;768670;768671;768672;768673;768674;768675;768676;768677;768678;768679;768680;768681;768682;768683;768684;768685	535183;535184;535185;535186;535187;535188;535189;535190;535191;535192;535193;535194;535195;535196;535197;535198;535199;535200;535201;535202;535203;535204;535205;535206;535207;535208;535209;535210;535211;535212;535213;535214;535215;535216;535217;535218;535219;535220;535221;535222;535223;535224;535225;535226;535227	535189	7226;7227	43	ENST00000488034.5_123_659;ENST00000374500.9_133_726	ENSG00000112514.15;ENSG00000112514.15	ORF_annotated;ORF_annotated
GKIELEETIK	AHVTDPRVVDLLVIKGKIELEETIKVWKQR	LLVIKGKIELEETIKVWKQRTHVMRFFHET	K	G	K	I	K	V	0	0	0	0	0	0	3	1	0	2	1	2	0	0	0	0	1	0	0	0	0	0	10	1	1158.6496	ENST00000498737.6_212_595;ENST00000498737.6_134_595	ENST00000498737.6_212_595	86	95	yes	no	3	5.0927e-08	139.32	By MS/MS	By MS/MS		By MS/MS	By MS/MS		3.44	1.38	1	5	3	4	4	1	4	7	NA	5	2	NA	37228000	14985000	13906000	0	7934200	402430	0			38573	9135	41455	768686;768687;768688;768689;768690;768691;768692;768693;768694;768695;768696;768697;768698;768699;768700;768701;768702;768703	535228;535229;535230;535231;535232;535233;535234;535235;535236	535234		8	ENST00000498737.6_212_595;ENST00000498737.6_134_595	ENSG00000184983.9;ENSG00000184983.9	N_truncation;ORF_annotated
GKIPPESTLIFNIDLLEIR	KLIIPPALGYGKEGKGKIPPESTLIFNIDL	PESTLIFNIDLLEIRNGPRSHESFQEMDLN	K	G	K	I	R	N	0	1	1	1	0	0	2	1	0	4	3	1	0	1	2	1	1	0	0	0	0	0	19	1	2167.2253	ENST00000222803.9_177_809	ENST00000222803.9_177_809	117	135	yes	yes	3	6.9468e-05	74.029		By MS/MS					6	0	NA	NA	NA	NA	NA	1	NA	1	NA	NA	NA	NA	617930	0	617930	0	0	0	0			38574	607	41456	768704	535237	535237		1	ENST00000222803.9_177_809	ENSG00000106080.10	ORF_annotated
GKKPDIDITGPK	NFSGSKVQTPEVDVKGKKPDIDITGPKVDI	DVKGKKPDIDITGPKVDINAPDVEVQGKVK	K	G	K	P	K	V	0	0	0	2	0	0	0	2	0	2	0	3	0	0	2	0	1	0	0	0	0	0	12	2	1267.7136	ENST00000378024.8_276_17945	ENST00000378024.8_276_17945	3373	3384	yes	yes	3	0.00012842	98.974	By matching	By MS/MS		By matching	By matching	By MS/MS	1	0	7	NA	NA	NA	NA	NA	2	2	NA	1	1	1	70238000	2165800	22601000	0	3612400	1302000	40557000			38575	7560	41457	768705;768706;768707;768708;768709;768710;768711	535238;535239	535239		1	ENST00000378024.8_276_17945	ENSG00000124942.13	ORF_annotated
GKLDDYQER	LGVIDKKLRNLEKKKGKLDDYQERMNKGER	NLEKKKGKLDDYQERMNKGERLNQDQLDAV	K	G	K	E	R	M	0	1	0	2	0	1	1	1	0	0	1	1	0	0	0	0	0	0	1	0	0	0	9	1	1122.5306	ENST00000389645.7_141_2222;ENST00000341394.8_190_2316	ENST00000389645.7_141_2222	73	81	yes	no	2;3	0.00016504	168.27	By MS/MS	By MS/MS	By matching	By MS/MS	By MS/MS	By MS/MS	3	1.4	6	14	10	9	4	3	15	12	2	4	5	8	97638000	34235000	32125000	1289100	3346200	5913900	20729000			38576	5347	41458	768712;768713;768714;768715;768716;768717;768718;768719;768720;768721;768722;768723;768724;768725;768726;768727;768728;768729;768730;768731;768732;768733;768734;768735;768736;768737;768738;768739;768740;768741;768742;768743;768744;768745;768746;768747;768748;768749;768750;768751;768752;768753;768754;768755;768756;768757	535240;535241;535242;535243;535244;535245;535246;535247;535248;535249;535250;535251;535252;535253;535254;535255;535256;535257;535258;535259;535260;535261;535262;535263	535245		24	ENST00000389645.7_141_2222;ENST00000341394.8_190_2316	ENSG00000135387.20;ENSG00000135387.20	ORF_annotated;ORF_annotated
GKLDGNQDLIR	PIASIFAWTRGLEHRGKLDGNQDLIRFAQM	LEHRGKLDGNQDLIRFAQMLEKVCVETVES	R	G	K	I	R	F	0	1	1	2	0	1	0	2	0	1	2	1	0	0	0	0	0	0	0	0	0	0	11	1	1227.6571	ENST00000330062.7_115_1470	ENST00000330062.7_115_1470	383	393	yes	yes	2;3	1.1125e-08	177.78	By MS/MS	By matching	By matching	By MS/MS	By matching	By matching	1	0	20	NA	NA	NA	NA	NA	6	1	2	5	2	4	483230000	134950000	1614700	15912000	281910000	2941200	45898000			38577	4796	41459	768758;768759;768760;768761;768762;768763;768764;768765;768766;768767;768768;768769;768770;768771;768772;768773;768774;768775;768776;768777	535264;535265;535266;535267;535268;535269;535270	535264		7	ENST00000330062.7_115_1470	ENSG00000182054.9	ORF_annotated
GKLDVQFSGLTK	GKPTHFTVNAKAAGKGKLDVQFSGLTKGDA	AGKGKLDVQFSGLTKGDAVRDVDIIDHHDN	K	G	K	T	K	G	0	0	0	1	0	1	0	2	0	0	2	2	0	1	0	1	1	0	0	1	0	0	12	1	1291.7136	ENST00000360319.8_39_7955;ENST00000369850.7_238_8178	ENST00000360319.8_39_7955	905	916	yes	no	2;3	4.0152e-05	117.25	By MS/MS	By MS/MS	By matching	By MS/MS	By MS/MS	By MS/MS	3.02	1.77	11	11	3	9	2	7	8	6	1	6	11	11	115210000	20486000	15823000	611480	13897000	8692200	55697000			38578	6228	41460	768778;768779;768780;768781;768782;768783;768784;768785;768786;768787;768788;768789;768790;768791;768792;768793;768794;768795;768796;768797;768798;768799;768800;768801;768802;768803;768804;768805;768806;768807;768808;768809;768810;768811;768812;768813;768814;768815;768816;768817;768818;768819;768820	535271;535272;535273;535274;535275;535276;535277;535278;535279;535280;535281;535282;535283;535284;535285;535286;535287;535288	535275		18	ENST00000360319.8_39_7955;ENST00000369850.7_238_8178	ENSG00000196924.14;ENSG00000196924.14	ORF_annotated;ORF_annotated
GKLEAIITPPPAK	PNIHPELLAKKRGSKGKLEAIITPPPAKKA	SKGKLEAIITPPPAKKAKSPSQKKPVSKKA	K	G	K	A	K	K	2	0	0	0	0	0	1	1	0	2	1	2	0	0	3	0	1	0	0	0	0	0	13	1	1333.7969	ENST00000312469.8_184_1290;ENST00000510038.1_133_1248	ENST00000510038.1_133_1248	122	134	no	no	2;3	4.2701e-05	130.56	By MS/MS	By MS/MS	By MS/MS	By MS/MS	By MS/MS	By matching	1.45	0.973	16	1	1	2	NA	NA	3	3	2	3	5	4	202260000	22239000	45753000	52751000	37374000	7467800	36673000			38579	4039;9196	41461	768821;768822;768823;768824;768825;768826;768827;768828;768829;768830;768831;768832;768833;768834;768835;768836;768837;768838;768839;768840	535289;535290;535291;535292;535293;535294;535295;535296;535297;535298	535292		9	ENST00000312469.8_184_1290;ENST00000510038.1_133_1248	ENSG00000113648.16;ENSG00000113648.16	ORF_annotated;ORF_annotated
GKLEDGDGINLNDIEK	PKQPLPHIDREGCGKGKLEDGDGINLNDIE	KLEDGDGINLNDIEKVLPAWQGYHPMPHEV	K	G	K	E	K	V	0	0	2	3	0	0	2	3	0	2	2	2	0	0	0	0	0	0	0	0	0	0	16	1	1728.853	ENST00000382998.8_537_2057;ENST00000256413.7_296_2089;ENST00000382998.8_258_2057	ENST00000382998.8_537_2057	55	70	yes	no	3	1.646e-06	105.39	By MS/MS	By MS/MS		By MS/MS		By MS/MS	5.75	0.433	NA	NA	NA	NA	1	3	1	1	NA	1	NA	1	7424500	1373000	1642700	0	4408700	0	0			38580	1413	41462	768841;768842;768843;768844	535299;535300;535301;535302	535302		4	ENST00000382998.8_537_2057;ENST00000256413.7_296_2089;ENST00000382998.8_258_2057	ENSG00000134030.13;ENSG00000134030.13;ENSG00000134030.13	N_truncation;ORF_annotated;ORF_annotated
GKLEEQRPER	EAYKKYIKDYMKSIKGKLEEQRPERVKPFM	MKSIKGKLEEQRPERVKPFMTGAAEQIKHI	K	G	K	E	R	V	0	2	0	0	0	1	3	1	0	0	1	1	0	0	1	0	0	0	0	0	0	0	10	2	1240.6524	ENST00000309246.9_18_581;ENST00000616577.4_216_806;ENST00000379055.5_349_861;ENST00000484604.5_230_469	ENST00000309246.9_18_581	101	110	no	no	3	0.00028605	103.26	By matching	By MS/MS	By matching	By MS/MS	By matching	By matching	1.3	0.64	8	1	1	NA	NA	NA	1	1	2	3	1	2	47243000	5818000	6329800	815070	4705400	5132800	24442000			38581	3872;7632	41463	768845;768846;768847;768848;768849;768850;768851;768852;768853;768854	535303;535304	535304		2	ENST00000309246.9_18_581;ENST00000616577.4_216_806;ENST00000379055.5_349_861;ENST00000484604.5_230_469	ENSG00000133112.16;ENSG00000133112.16;ENSG00000133112.16;ENSG00000133112.16	ORF_annotated;ORF_annotated;N_extension;novel
GKLGVCFDVPTASVTEIQEK	GEEIDSKVKGMVFLKGKLGVCFDVPTASVT	CFDVPTASVTEIQEKWHDSRRWQLSVATEQ	K	G	K	E	K	W	1	0	0	1	1	1	2	2	0	1	1	2	0	1	1	1	2	0	0	3	0	0	20	1	2177.1038	ENST00000354185.8_99_2447;ENST00000354185.8_147_2447	ENST00000354185.8_99_2447	677	696	yes	no	3	2.7069e-06	91.889					By MS/MS		3.25	1.64	NA	2	1	NA	NA	1	NA	NA	NA	NA	4	NA	2616800	0	0	0	0	2616800	0			38582	5730	41464	768855;768856;768857;768858	535305;535306	535305		2	ENST00000354185.8_99_2447;ENST00000354185.8_147_2447	ENSG00000165732.12;ENSG00000165732.12	ORF_annotated;N_truncation
GKLPGPTLWASYSLEYGK	LAQELGLGCVLIRKRGKLPGPTLWASYSLE	PGPTLWASYSLEYGKAELEIQKDALEPGQR	R	G	K	G	K	A	1	0	0	0	0	0	1	3	0	0	3	2	0	0	2	2	1	1	2	0	0	0	18	1	1966.02	ENST00000378364.7_46_585;ENST00000426324.6_27_428	ENST00000378364.7_46_585	90	107	yes	no	3	1.1579e-33	152.71	By MS/MS	By MS/MS		By MS/MS	By MS/MS		4.71	0.7	NA	NA	NA	3	3	1	1	2	NA	2	2	NA	15323000	1003200	667800	0	12166000	1485700	0			38583	7581	41465	768859;768860;768861;768862;768863;768864;768865	535307;535308;535309;535310;535311;535312	535311		5	ENST00000378364.7_46_585;ENST00000426324.6_27_428	ENSG00000198931.10;ENSG00000198931.10	ORF_annotated;ORF_annotated
GKLPIVNDCDELVAIIAR	VTLKEANEILQRSKKGKLPIVNDCDELVAI	PIVNDCDELVAIIARTDLKKNRDYPLASKD	K	G	K	A	R	T	2	1	1	2	1	0	1	1	0	3	2	1	0	0	1	0	0	0	0	2	0	0	18	1	1995.0823	ENST00000348127.10_82_1770;ENST00000338791.10_352_2148;ENST00000496200.5_292_1551;ENST00000484496.5_644_1768	ENST00000348127.10_82_1770	256	273	yes	no	3;4	4.792e-19	143.39	By MS/MS	By MS/MS		By MS/MS	By MS/MS	By matching	2.14	1.04	6	9	4	1	1	NA	5	6	NA	2	6	2	34055000	14762000	11918000	0	1871400	5122400	380930			38584	5222	41466	768866;768867;768868;768869;768870;768871;768872;768873;768874;768875;768876;768877;768878;768879;768880;768881;768882;768883;768884;768885;768886	535313;535314;535315;535316;535317;535318;535319;535320;535321;535322;535323;535324;535325;535326	535316		14	ENST00000348127.10_82_1770;ENST00000338791.10_352_2148;ENST00000496200.5_292_1551;ENST00000484496.5_644_1768	ENSG00000106348.16;ENSG00000106348.16;ENSG00000106348.16;ENSG00000106348.16	ORF_annotated;ORF_annotated;N_truncation;overl_dORF
GKLPIVNEDDELVAIIAR	ITLKEANEILQRSKKGKLPIVNEDDELVAI	PIVNEDDELVAIIARTDLKKNRDYPLASKD	K	G	K	A	R	T	2	1	1	2	0	0	2	1	0	3	2	1	0	0	1	0	0	0	0	2	0	0	18	1	1964.0942	ENST00000326739.8_41_1582	ENST00000326739.8_41_1582	207	224	yes	yes	2;3;4	5.9385e-35	198.46	By MS/MS	By MS/MS	By MS/MS	By MS/MS	By MS/MS	By MS/MS	4.21	1.74	12	11	10	13	24	33	31	23	8	11	22	8	591690000	272770000	75441000	2456000	137550000	72905000	30572000			38585	4677	41467	768887;768888;768889;768890;768891;768892;768893;768894;768895;768896;768897;768898;768899;768900;768901;768902;768903;768904;768905;768906;768907;768908;768909;768910;768911;768912;768913;768914;768915;768916;768917;768918;768919;768920;768921;768922;768923;768924;768925;768926;768927;768928;768929;768930;768931;768932;768933;768934;768935;768936;768937;768938;768939;768940;768941;768942;768943;768944;768945;768946;768947;768948;768949;768950;768951;768952;768953;768954;768955;768956;768957;768958;768959;768960;768961;768962;768963;768964;768965;768966;768967;768968;768969;768970;768971;768972;768973;768974;768975;768976;768977;768978;768979;768980;768981;768982;768983;768984;768985;768986;768987;768988;768989	535327;535328;535329;535330;535331;535332;535333;535334;535335;535336;535337;535338;535339;535340;535341;535342;535343;535344;535345;535346;535347;535348;535349;535350;535351;535352;535353;535354;535355;535356;535357;535358;535359;535360;535361;535362;535363;535364;535365;535366;535367;535368;535369;535370;535371;535372;535373;535374;535375;535376;535377;535378;535379;535380;535381;535382;535383;535384;535385;535386;535387;535388;535389;535390;535391;535392;535393;535394;535395;535396;535397;535398;535399;535400;535401;535402	535331		76	ENST00000326739.8_41_1582	ENSG00000178035.11	ORF_annotated
GKLSAEENPDDSEVPSSSGINSTK	REERKTREKKSLQEKGKLSAEENPDDSEVP	DDSEVPSSSGINSTKSQDKDVNEGETSDGV	K	G	K	T	K	S	1	0	2	2	0	0	3	2	0	1	1	2	0	0	2	6	1	0	0	1	0	0	24	1	2447.13	ENST00000263956.7_91_2748	ENST00000263956.7_91_2748	40	63	yes	yes	3	0.00021643	51.234				By MS/MS			4.5	0.5	NA	NA	NA	1	1	NA	NA	NA	NA	2	NA	NA	228560	0	0	0	228560	0	0			38586	2032	41468	768990;768991	535403	535403		1	ENST00000263956.7_91_2748	ENSG00000119041.10	ORF_annotated
GKNPEDLIWHTPEGISIK	PLHPEWAALAKKQLKGKNPEDLIWHTPEGI	PEDLIWHTPEGISIKPLYSKRDTMDLPEEL	K	G	K	I	K	P	0	0	1	1	0	0	2	2	1	3	1	2	0	0	2	1	1	1	0	0	0	0	18	1	2033.0582	ENST00000274813.3_129_2378	ENST00000274813.3_129_2378	53	70	yes	yes	3;4	6.8716e-07	105.9			By MS/MS	By MS/MS			3.67	0.471	NA	NA	1	2	NA	NA	NA	NA	2	1	NA	NA	3062200	0	0	2481700	580500	0	0			38587	2583	41469	768992;768993;768994	535404;535405;535406	535406		3	ENST00000274813.3_129_2378	ENSG00000146085.7	ORF_annotated
GKNPEDLIWHTPEGISIKPLYSK	PLHPEWAALAKKQLKGKNPEDLIWHTPEGI	WHTPEGISIKPLYSKRDTMDLPEELPGVKP	K	G	K	S	K	R	0	0	1	1	0	0	2	2	1	3	2	3	0	0	3	2	1	1	1	0	0	0	23	2	2621.3853	ENST00000274813.3_129_2378	ENST00000274813.3_129_2378	53	75	yes	yes	5	3.2404e-17	127.28	By MS/MS			By MS/MS			4	0	NA	NA	NA	3	NA	NA	1	NA	NA	2	NA	NA	2605700	648410	0	0	1957300	0	0			38588	2583	41470	768995;768996;768997	535407;535408	535408		2	ENST00000274813.3_129_2378	ENSG00000146085.7	ORF_annotated
GKNPLLVPLLYDFR	TCLSRVRPMRNEQYRGKNPLLVPLLYDFRR	RGKNPLLVPLLYDFRRMTARRRVNRKMGFH	R	G	K	F	R	R	0	1	1	1	0	0	0	1	0	0	4	1	0	1	2	0	0	0	1	1	0	0	14	1	1643.9399	ENST00000271640.9_299_4063;ENST00000271640.9_191_4063	ENST00000271640.9_299_4063	560	573	yes	no	3	0.0012003	50.843		By MS/MS					2.5	0.5	NA	1	1	NA	NA	NA	NA	2	NA	NA	NA	NA	286040	0	286040	0	0	0	0			38589	2480	41471	768998;768999	535409	535409		1	ENST00000271640.9_299_4063;ENST00000271640.9_191_4063	ENSG00000143379.12;ENSG00000143379.12	N_truncation;ORF_annotated
GKNVLINK	CGPGTKKVHVIFNYKGKNVLINKDIRCKDD	HVIFNYKGKNVLINKDIRCKDDEFTHLYTL	K	G	K	N	K	D	0	0	2	0	0	0	0	1	0	1	1	2	0	0	0	0	0	0	0	1	0	0	8	1	884.54435	ENST00000316448.9_74_1324	ENST00000316448.9_74_1324	152	159	yes	yes	2	7.3947e-05	183.89		By MS/MS					1	0	1	NA	NA	NA	NA	NA	NA	1	NA	NA	NA	NA	47417000	0	47417000	0	0	0	0			38590	4210	41472	769000	535410	535410		1	ENST00000316448.9_74_1324	ENSG00000179218.13	ORF_annotated
GKNVVHQLSVTLEDLYNGATR	DMFFGGGGRMQRERRGKNVVHQLSVTLEDL	QLSVTLEDLYNGATRKLALQKNVICDKCEG	R	G	K	T	R	K	1	1	2	1	0	1	1	2	1	0	3	1	0	0	0	1	2	0	1	3	0	0	21	1	2313.2077	ENST00000330899.4_184_1374	ENST00000330899.4_184_1374	104	124	yes	yes	4	0.007647	54.117				By MS/MS			5	0	NA	NA	NA	NA	1	NA	NA	NA	NA	1	NA	NA	562460	0	0	0	562460	0	0			38591	4832	41473	769001	535411	535411		0	ENST00000330899.4_184_1374	ENSG00000086061.15	ORF_annotated
GKPANQLLALR	GAQFSSHLINLLNPKGKPANQLLALRTFCN	LNPKGKPANQLLALRTFCNCFVGQAGQKLM	K	G	K	L	R	T	2	1	1	0	0	1	0	1	0	0	3	1	0	0	1	0	0	0	0	0	0	0	11	1	1179.7088	ENST00000397292.7_419_2803	ENST00000397292.7_419_2803	651	661	yes	yes	2;3	1.8452e-05	119.27		By MS/MS	By matching	By MS/MS	By matching	By MS/MS	1	0	9	NA	NA	NA	NA	NA	NA	3	1	3	1	1	78391000	0	40311000	3208300	21115000	5614.9	13752000			38592	8215	41474	769002;769003;769004;769005;769006;769007;769008;769009;769010	535412;535413;535414;535415;535416	535414		3	ENST00000397292.7_419_2803	ENSG00000137055.14	ORF_annotated
GKPASGAGAGAGAGK	______________________________	GKPASGAGAGAGAGKRRRKADSAGDRGKSK	R	G	K	G	K	R	5	0	0	0	0	0	0	6	0	0	0	2	0	0	1	1	0	0	0	0	0	0	15	1	1155.5996	ENST00000232888.6_75_1499	ENST00000232888.6_75_1499	11	25	yes	yes	2;3	7.7276e-13	132	By MS/MS	By MS/MS	By MS/MS	By matching	By matching	By MS/MS	1	0	7	NA	NA	NA	NA	NA	1	2	1	1	1	1	17497000	576470	8523800	157120	13071	47118	8179300			38593	814	41475	769011;769012;769013;769014;769015;769016;769017	535417;535418;535419;535420	535420		4	ENST00000232888.6_75_1499	ENSG00000114767.6	ORF_annotated
GKPAVAALGDLTDLPTYEHIQTALSSK	VKPEDVKRVASKMLRGKPAVAALGDLTDLP	DLPTYEHIQTALSSKDGRLPRTYRLFR___	R	G	K	S	K	D	4	0	0	2	0	1	1	2	1	1	4	2	0	0	2	2	3	0	1	1	0	0	27	1	2795.4705	ENST00000371717.7_100_1674	ENST00000371717.7_100_1674	487	513	yes	yes	3;4	2.7307e-87	227.41	By MS/MS	By MS/MS	By MS/MS	By MS/MS	By MS/MS	By MS/MS	4.66	1.03	NA	3	7	12	33	12	14	7	16	12	8	10	866840000	419100000	77318000	67285000	41846000	28432000	232850000			38594	6971	41476	769018;769019;769020;769021;769022;769023;769024;769025;769026;769027;769028;769029;769030;769031;769032;769033;769034;769035;769036;769037;769038;769039;769040;769041;769042;769043;769044;769045;769046;769047;769048;769049;769050;769051;769052;769053;769054;769055;769056;769057;769058;769059;769060;769061;769062;769063;769064;769065;769066;769067;769068;769069;769070;769071;769072;769073;769074;769075;769076;769077;769078;769079;769080;769081;769082;769083;769084	535421;535422;535423;535424;535425;535426;535427;535428;535429;535430;535431;535432;535433;535434;535435;535436;535437;535438;535439;535440;535441;535442;535443;535444;535445;535446;535447;535448;535449;535450;535451;535452;535453;535454;535455;535456;535457;535458;535459;535460;535461;535462;535463;535464;535465;535466;535467;535468;535469;535470;535471;535472;535473;535474;535475;535476;535477;535478	535468		57	ENST00000371717.7_100_1674	ENSG00000165688.11	ORF_annotated
GKPDLNTALPVR	KSRQRVRYDSSNQVKGKPDLNTALPVRQTA	QVKGKPDLNTALPVRQTASIFKQPVTKITN	K	G	K	V	R	Q	1	1	1	1	0	0	0	1	0	0	2	1	0	0	2	0	1	0	0	1	0	0	12	1	1279.7248	ENST00000434436.7_78_950;ENST00000156825.5_171_947	ENST00000434436.7_78_950	91	102	yes	no	2;3	5.4399e-05	112.71	By MS/MS	By matching	By matching	By MS/MS	By MS/MS	By matching	1	0	15	NA	NA	NA	NA	NA	3	3	3	2	2	2	123050000	77873000	8266900	5811600	5500900	11635000	13965000			38595	8706	41477	769085;769086;769087;769088;769089;769090;769091;769092;769093;769094;769095;769096;769097;769098;769099	535479;535480;535481;535482;535483	535483		5	ENST00000434436.7_78_950;ENST00000156825.5_171_947	ENSG00000071655.17;ENSG00000071655.17	ORF_annotated;ORF_annotated
GKPEDVMPSVK	EPLCRQKQHRKVLDKGKPEDVMPSVKGAQE	VLDKGKPEDVMPSVKGAQERLPTVPLSGMY	K	G	K	V	K	G	0	0	0	1	0	0	1	1	0	0	0	2	1	0	2	1	0	0	0	2	0	0	11	1	1185.6064	ENST00000395878.7_382_1308	ENST00000395878.7_382_1308	197	207	yes	yes	2	9.9081e-05	132.88	By MS/MS	By matching	By MS/MS	By matching	By matching	By MS/MS	1	0	6	NA	NA	NA	NA	NA	1	1	1	1	1	1	112570000	19683000	12983000	44458000	4961700	12767000	17713000			38596	8148	41478	769100;769101;769102;769103;769104;769105	535484;535485;535486	535485		3	ENST00000395878.7_382_1308	ENSG00000103353.15	ORF_annotated
GKPEIVGSNLDTLVSIGLDEK	LERCSSVMLLGMMARGKPEIVGSNLDTLVS	GSNLDTLVSIGLDEKFPQDYRLAQQVCHAI	R	G	K	E	K	F	0	0	1	2	0	0	2	3	0	2	3	2	0	0	1	2	1	0	0	2	0	0	21	1	2183.1685	ENST00000315579.9_800_5002	ENST00000315579.9_800_5002	784	804	yes	yes	2;3;4	2.5374e-22	155.16	By MS/MS	By MS/MS	By matching		By MS/MS	By MS/MS	5.16	1.15	NA	1	4	4	7	21	9	8	2	NA	10	8	112960000	28795000	19018000	144620	0	24595000	40408000			38597	4173	41479	769106;769107;769108;769109;769110;769111;769112;769113;769114;769115;769116;769117;769118;769119;769120;769121;769122;769123;769124;769125;769126;769127;769128;769129;769130;769131;769132;769133;769134;769135;769136;769137;769138;769139;769140;769141;769142	535487;535488;535489;535490;535491;535492;535493;535494;535495;535496;535497;535498;535499;535500;535501;535502;535503;535504;535505;535506;535507;535508;535509;535510	535502		24	ENST00000315579.9_800_5002	ENSG00000010292.12	ORF_annotated
GKPEIVGSNLDTLVSIGLDEKFPQDYR	LERCSSVMLLGMMARGKPEIVGSNLDTLVS	LVSIGLDEKFPQDYRLAQQVCHAIANISDR	R	G	K	Y	R	L	0	1	1	3	0	1	2	3	0	2	3	2	0	1	2	2	1	0	1	2	0	0	27	2	2989.5397	ENST00000315579.9_800_5002	ENST00000315579.9_800_5002	784	810	yes	yes	4	0.00047153	50.705		By MS/MS					6	0	NA	NA	NA	NA	NA	1	NA	1	NA	NA	NA	NA	849260	0	849260	0	0	0	0			38598	4173	41480	769143	535511	535511		1	ENST00000315579.9_800_5002	ENSG00000010292.12	ORF_annotated
GKPIFEVNKQDIYK	DMYSLGTVMYAVFNKGKPIFEVNKQDIYKS	KGKPIFEVNKQDIYKSFSRQLDQLSRLGSS	K	G	K	Y	K	S	0	0	1	1	0	1	1	1	0	2	0	3	0	1	1	0	0	0	1	1	0	0	14	2	1677.909	ENST00000360820.6_438_3224	ENST00000360820.6_438_3224	263	276	yes	yes	4	0.072661	54.09		By MS/MS					2	0	NA	1	NA	NA	NA	NA	NA	1	NA	NA	NA	NA	1225100	0	1225100	0	0	0	0			38599	6271	41481	769144	535512	535512		0	ENST00000360820.6_438_3224	ENSG00000136021.18	ORF_annotated
GKPLALVEEIR	STPGTIILGTIPVPKGKPLALVEEIRNRKD	PVPKGKPLALVEEIRNRKDVKVFNVTKENR	K	G	K	I	R	N	1	1	0	0	0	0	2	1	0	1	2	1	0	0	1	0	0	0	0	1	0	0	11	1	1223.7238	ENST00000366628.9_88_657	ENST00000366628.9_88_657	149	159	yes	yes	2;3	0.00020085	78.692	By MS/MS	By MS/MS	By MS/MS	By MS/MS	By matching	By MS/MS	1	0	17	NA	NA	NA	NA	NA	5	3	2	3	3	1	292440000	215540000	20882000	4448000	42847000	1571300	7150600			38600	6436	41482	769145;769146;769147;769148;769149;769150;769151;769152;769153;769154;769155;769156;769157;769158;769159;769160;769161	535513;535514;535515;535516;535517;535518;535519;535520;535521;535522	535518		9	ENST00000366628.9_88_657	ENSG00000135778.11	ORF_annotated
GKPLPEYHVR	FLRNELEIPGQYDGRGKPLPEYHVRIAGFD	QYDGRGKPLPEYHVRIAGFDERVTVMASLR	R	G	K	V	R	I	0	1	0	0	0	0	1	1	1	0	1	1	0	0	2	0	0	0	1	1	0	0	10	1	1194.6509	ENST00000314191.6_58_12441	ENST00000314191.6_58_12441	3709	3718	yes	yes	3	0.00060536	90.15	By MS/MS	By MS/MS	By MS/MS	By matching	By MS/MS	By MS/MS	1	0	10	NA	NA	NA	NA	NA	2	2	1	1	2	2	184130000	67234000	37662000	25564000	8416100	13850000	31406000			38601	4110	41483	769162;769163;769164;769165;769166;769167;769168;769169;769170;769171	535523;535524;535525;535526;535527;535528;535529	535528		7	ENST00000314191.6_58_12441	ENSG00000253729.7	ORF_annotated
GKPNWEHLNEDLHVLITVEDAQNR	GKGSMRDKKKEEQNRGKPNWEHLNEDLHVL	EDLHVLITVEDAQNRAEIKLKRAVEEVKKL	R	G	K	N	R	A	1	1	3	2	0	1	3	1	2	1	3	1	0	0	1	0	1	1	0	2	0	0	24	1	2826.4049	ENST00000453779.6_552_1508;ENST00000392127.6_552_1508;ENST00000275262.11_552_1526;ENST00000361752.7_552_1574;ENST00000275262.11_615_1526;ENST00000424802.7_1_951;ENST00000361752.7_615_1574;ENST00000361195.6_25_1023;ENST00000424802.7_64_951;ENST00000361195.6_88_1023	ENST00000453779.6_552_1508	140	163	yes	no	4;5	1.0121e-12	104.53	By MS/MS	By MS/MS			By MS/MS	By MS/MS	5.38	0.738	NA	NA	NA	2	4	7	7	1	NA	NA	4	1	58360000	40540000	488630	0	0	9225700	8105800			38602	2593	41484	769172;769173;769174;769175;769176;769177;769178;769179;769180;769181;769182;769183;769184	535530;535531;535532;535533;535534;535535;535536;535537;535538;535539;535540;535541	535538		9	ENST00000453779.6_552_1508;ENST00000392127.6_552_1508;ENST00000275262.11_552_1526;ENST00000361752.7_552_1574;ENST00000275262.11_615_1526;ENST00000424802.7_1_951;ENST00000361752.7_615_1574;ENST00000361195.6_25_1023;ENST00000424802.7_64_951;ENST00000361195.6_88_1023	ENSG00000112531.16;ENSG00000112531.16;ENSG00000112531.16;ENSG00000112531.16;ENSG00000112531.16;ENSG00000112531.16;ENSG00000112531.16;ENSG00000112531.16;ENSG00000112531.16;ENSG00000112531.16	ORF_annotated;ORF_annotated;ORF_annotated;ORF_annotated;N_truncation;ORF_annotated;N_truncation;ORF_annotated;N_truncation;N_truncation
GKPPDVSTEAFLTNLSIQSK	SSSISAGSLTSLSLRGKPPDVSTEAFLTNL	VSTEAFLTNLSIQSKQEETVESKEKTLKRQ	R	G	K	S	K	Q	1	0	1	1	0	1	1	1	0	1	2	2	0	1	2	3	2	0	0	1	0	0	20	1	2131.1161	ENST00000262043.7_482_6457;ENST00000262043.7_341_6457	ENST00000262043.7_482_6457	1515	1534	yes	no	3	2.1188e-06	93.255	By MS/MS	By matching			By MS/MS	By matching	2	0.943	3	4	1	1	NA	NA	2	1	NA	NA	4	2	13956000	3517900	690950	0	0	4464400	5282500			38603	1784	41485	769185;769186;769187;769188;769189;769190;769191;769192;769193	535542;535543	535542		2	ENST00000262043.7_482_6457;ENST00000262043.7_341_6457	ENSG00000118482.11;ENSG00000118482.11	N_truncation;ORF_annotated
GKPPPLLPSVLGPAGGDR	LPAGGGLPPELPPRRGKPPPLLPSVLGPAG	PPLLPSVLGPAGGDREALGLGPPAAQLTPP	R	G	K	D	R	E	1	1	0	1	0	0	0	4	0	0	3	1	0	0	5	1	0	0	0	1	0	0	18	1	1726.973	ENST00000293677.10_134_2350;ENST00000293677.10_83_2350	ENST00000293677.10_134_2350	433	450	yes	no	2;3	2.6988e-18	151.78	By MS/MS	By MS/MS	By MS/MS	By MS/MS	By MS/MS	By MS/MS	1.04	0.186	27	1	NA	NA	NA	NA	5	5	6	4	5	3	369450000	134430000	75301000	57954000	24414000	17564000	59782000			38604	3068	41486	769194;769195;769196;769197;769198;769199;769200;769201;769202;769203;769204;769205;769206;769207;769208;769209;769210;769211;769212;769213;769214;769215;769216;769217;769218;769219;769220;769221	535544;535545;535546;535547;535548;535549;535550;535551;535552;535553;535554;535555;535556;535557;535558;535559;535560	535553		17	ENST00000293677.10_134_2350;ENST00000293677.10_83_2350	ENSG00000161847.13;ENSG00000161847.13	N_truncation;ORF_annotated
GKPTGEVEEMTEKPEMTAEEK	RKDMRTKQIQNMEQKGKPTGEVEEMTEKPE	VEEMTEKPEMTAEEKQTLLKRRLLAEKLKE	K	G	K	E	K	Q	1	0	0	0	0	0	7	2	0	0	0	3	2	0	2	0	3	0	0	1	0	0	21	2	2349.0716	ENST00000349456.8_149_1174	ENST00000349456.8_149_1174	302	322	yes	yes	3;4	5.7684e-39	178.22	By MS/MS	By matching	By matching	By MS/MS	By MS/MS	By MS/MS	4.5	1.05	NA	3	2	2	20	1	12	1	4	4	2	5	80975000	51285000	767920	810600	5843100	3064900	19203000			38605	5628	41487	769222;769223;769224;769225;769226;769227;769228;769229;769230;769231;769232;769233;769234;769235;769236;769237;769238;769239;769240;769241;769242;769243;769244;769245;769246;769247;769248;769249	535561;535562;535563;535564;535565;535566;535567;535568;535569;535570;535571	535561		11	ENST00000349456.8_149_1174	ENSG00000163001.11	ORF_annotated
GKPVGLVGVTELSDAQK	SPLSVQDLKGLGYEKGKPVGLVGVTELSDA	PVGLVGVTELSDAQKKQLKEQQEMQQMYDM	K	G	K	Q	K	K	1	0	0	1	0	1	1	3	0	0	2	2	0	0	1	1	1	0	0	3	0	0	17	1	1696.9359	ENST00000247001.9_361_2283;ENST00000247001.9_349_2283;ENST00000247001.9_979_2283	ENST00000247001.9_361_2283	422	438	yes	no	3	5.5324e-05	61.87	By MS/MS	By matching		By MS/MS	By matching	By matching	1	0	8	NA	NA	NA	NA	NA	2	1	NA	1	3	1	37649000	17874000	6416900	0	5248700	5901700	2207500			38606	1094	41488	769250;769251;769252;769253;769254;769255;769256;769257	535572;535573	535573		2	ENST00000247001.9_361_2283;ENST00000247001.9_349_2283;ENST00000247001.9_979_2283	ENSG00000105705.15;ENSG00000105705.15;ENSG00000105705.15	N_truncation;ORF_annotated;N_truncation
GKPVIFYQQTLSDSHLPEEALK	KTETLPVHSTSYSNRGKPVIFYQQTLSDSH	QQTLSDSHLPEEALKVPPVPGPDAQKTETP	R	G	K	L	K	V	1	0	0	1	0	2	2	1	1	1	3	2	0	1	2	2	1	0	1	1	0	0	22	1	2499.3009	ENST00000614410.4_484_11577;ENST00000614410.4_1_11577;ENST00000613296.4_595_12615;ENST00000484298.5_112_12489;ENST00000613296.4_112_12615	ENST00000614410.4_484_11577	1508	1529	yes	no	4	5.1079e-09	98.543					By MS/MS		3	0	NA	NA	1	NA	NA	NA	NA	NA	NA	NA	1	NA	515070	0	0	0	0	515070	0			38607	9073	41489	769258	535574	535574		1	ENST00000614410.4_484_11577;ENST00000614410.4_1_11577;ENST00000613296.4_595_12615;ENST00000484298.5_112_12489;ENST00000613296.4_112_12615	ENSG00000116127.17;ENSG00000116127.17;ENSG00000116127.17;ENSG00000116127.17;ENSG00000116127.17	N_truncation;ORF_annotated;N_truncation;ORF_annotated;ORF_annotated
GKPVLELPER	IKNITLRRTKTSKIKGKPVLELPERKVFIQ	TSKIKGKPVLELPERKVFIQHITLSDEERK	K	G	K	E	R	K	0	1	0	0	0	0	2	1	0	0	2	1	0	0	2	0	0	0	0	1	0	0	10	1	1136.6554	ENST00000465259.5_187_3210;ENST00000310053.9_195_3221	ENST00000465259.5_187_3210	651	660	yes	no	3	0.058374	32.859	By matching	By matching		By MS/MS	By matching	By matching	1	0	5	NA	NA	NA	NA	NA	1	1	NA	1	1	1	33745000	6009100	11610000	0	8249500	2944600	4932200			38608	3915	41490	769259;769260;769261;769262;769263	535575	535575		1	ENST00000465259.5_187_3210;ENST00000310053.9_195_3221	ENSG00000071794.15;ENSG00000071794.15	ORF_annotated;ORF_annotated
GKPVPTQGSR	KNMEVRAIFTGYYGKGKPVPTQGSRKGGAL	GYYGKGKPVPTQGSRKGGALQSCTII____	K	G	K	S	R	K	0	1	0	0	0	1	0	2	0	0	0	1	0	0	2	1	1	0	0	1	0	0	10	1	1025.5618	ENST00000393892.7_145_1407	ENST00000393892.7_145_1407	401	410	yes	yes	2;3	0.00034497	133.23		By matching	By MS/MS		By matching	By MS/MS	1	0	8	NA	NA	NA	NA	NA	NA	1	3	NA	2	2	22667000	0	684910	16696000	0	876160	4410300			38609	8050	41491	769264;769265;769266;769267;769268;769269;769270;769271	535576;535577;535578;535579	535576		4	ENST00000393892.7_145_1407	ENSG00000173786.16	ORF_annotated
GKQEIENLKEEVESLNSLINDLQK	DKVKTADQLQEQLQRGKQEIENLKEEVESL	EEVESLNSLINDLQKDIEGSRKRESELLLF	R	G	K	Q	K	D	0	0	3	1	0	2	5	1	0	2	4	3	0	0	0	2	0	0	0	1	0	0	24	2	2769.4396	ENST00000369287.7_268_2961	ENST00000369287.7_268_2961	553	576	yes	yes	4	2.0996e-15	119.41	By MS/MS				By matching		6	0	NA	NA	NA	NA	NA	2	1	NA	NA	NA	1	NA	694500	683790	0	0	0	10704	0			38610	6716	41492	769272;769273	535580	535580		1	ENST00000369287.7_268_2961	ENSG00000165813.17	ORF_annotated
GKQSLETICLLLAYK	PPESNYLFLGDYVDRGKQSLETICLLLAYK	GKQSLETICLLLAYKIKYPENFFLLRGNHE	R	G	K	Y	K	I	1	0	0	0	1	1	1	1	0	1	4	2	0	0	0	1	1	0	1	0	0	0	15	1	1735.9542	ENST00000296122.10_199_1179;ENST00000335007.9_192_1160;ENST00000376745.8_150_1139;ENST00000526510.5_336_1340	ENST00000376745.8_150_1139	97	111	no	no	3	1.0174e-06	98.694				By MS/MS	By MS/MS		4.4	1.02	NA	NA	1	2	1	1	NA	NA	NA	1	4	NA	4061600	0	0	0	0	4061600	0			38611	7470;3182;5013	41493	769274;769275;769276;769277;769278	535581;535582;535583;535584	535582		4	ENST00000296122.10_199_1179;ENST00000335007.9_192_1160;ENST00000376745.8_150_1139;ENST00000526510.5_336_1340	ENSG00000213639.9;ENSG00000186298.11;ENSG00000172531.14;ENSG00000172531.14	ORF_annotated;ORF_annotated;ORF_annotated;novel
GKSDENEDPSVVGEFK	FEGLTDFSDTFKLYRGKSDENEDPSVVGEF	KSDENEDPSVVGEFKGSFRIYPLPDDPSVP	R	G	K	F	K	G	0	0	1	2	0	0	3	2	0	0	0	2	0	1	1	2	0	0	0	2	0	0	16	1	1735.7901	ENST00000358334.9_1_6144;ENST00000359263.8_1_6183	ENST00000358334.9_1_6144	1493	1508	yes	no	2;3	3.6921e-27	209.21	By matching	By MS/MS	By matching		By matching		4.29	1.53	NA	2	4	1	2	5	2	10	1	NA	1	NA	72650000	523020	71860000	175140	0	92403	0			38612	6072	41494	769279;769280;769281;769282;769283;769284;769285;769286;769287;769288;769289;769290;769291;769292	535585;535586;535587;535588;535589;535590;535591;535592;535593;535594	535585		10	ENST00000358334.9_1_6144;ENST00000359263.8_1_6183	ENSG00000138119.16;ENSG00000138119.16	ORF_annotated;ORF_annotated
GKSEEELSDLFR	EFLVMMVRCMKDDSKGKSEEELSDLFRMFD	DSKGKSEEELSDLFRMFDKNADGYIDLDEL	K	G	K	F	R	M	0	1	0	1	0	0	3	1	0	0	2	1	0	1	0	2	0	0	0	0	0	0	12	1	1408.6834	ENST00000232975.7_56_538	ENST00000232975.7_56_538	91	102	yes	yes	3	5.2191e-05	80.871						By MS/MS	6	0	NA	NA	NA	NA	NA	1	NA	NA	NA	NA	NA	1	689920	0	0	0	0	0	689920			38613	816	41495	769293	535595	535595		1	ENST00000232975.7_56_538	ENSG00000114854.7	ORF_annotated
GKSEVPEDLAGFIELFQTPSHTK	AASLTGSKRQLRTPKGKSEVPEDLAGFIEL	LAGFIELFQTPSHTKESMTNEKTTKVSYRA	K	G	K	T	K	E	1	0	0	1	0	1	3	2	1	1	2	2	0	2	2	2	2	0	0	1	0	0	23	1	2529.2751	ENST00000368653.7_196_8883;ENST00000368654.7_377_10144;ENST00000368654.7_1409_10144	ENST00000368654.7_377_10144	1702	1724	no	no	3;4	1.2291e-33	165.62		By MS/MS			By MS/MS		6	0	NA	NA	NA	NA	NA	5	NA	2	NA	NA	3	NA	37419000	0	2942700	0	0	34477000	0			38614	6650;6649	41496	769294;769295;769296;769297;769298	535596;535597;535598	535598		3	ENST00000368653.7_196_8883;ENST00000368654.7_377_10144;ENST00000368654.7_1409_10144	ENSG00000148773.13;ENSG00000148773.13;ENSG00000148773.13	ORF_annotated;ORF_annotated;N_truncation
GKTQEETEDPSVIGEFK	FEGLSDFCNTFKLYRGKTQEETEDPSVIGE	TQEETEDPSVIGEFKGLFKIYPLPEDPAIP	R	G	K	F	K	G	0	0	0	1	0	1	4	2	0	1	0	2	0	1	1	1	2	0	0	1	0	0	17	1	1892.9004	ENST00000258104.7_278_6517;ENST00000394120.6_142_6384;ENST00000409744.5_142_6405;ENST00000409762.5_278_6568;ENST00000410041.1_142_6435;ENST00000429174.6_278_6580;ENST00000409366.5_142_6447;ENST00000413539.6_278_6610;ENST00000409651.5_142_6477;ENST00000409582.7_278_6631;ENST00000410020.7_142_6498;ENST00000410041.1_652_6435;ENST00000410041.1_1681_6435;ENST00000409651.5_3709_6477	ENST00000258104.7_278_6517	1530	1546	yes	no	3	5.2849e-05	83.758					By MS/MS	By matching	6	0	NA	NA	NA	NA	NA	2	NA	NA	NA	NA	1	1	1455300	0	0	0	0	1332100	123170			38615	1488	41497	769299;769300	535599	535599		1	ENST00000258104.7_278_6517;ENST00000394120.6_142_6384;ENST00000409744.5_142_6405;ENST00000409762.5_278_6568;ENST00000410041.1_142_6435;ENST00000429174.6_278_6580;ENST00000409366.5_142_6447;ENST00000413539.6_278_6610;ENST00000409651.5_142_6477;ENST00000409582.7_278_6631;ENST00000410020.7_142_6498;ENST00000410041.1_652_6435;ENST00000410041.1_1681_6435;ENST00000409651.5_3709_6477	ENSG00000135636.13;ENSG00000135636.13;ENSG00000135636.13;ENSG00000135636.13;ENSG00000135636.13;ENSG00000135636.13;ENSG00000135636.13;ENSG00000135636.13;ENSG00000135636.13;ENSG00000135636.13;ENSG00000135636.13;ENSG00000135636.13;ENSG00000135636.13;ENSG00000135636.13	ORF_annotated;ORF_annotated;ORF_annotated;ORF_annotated;ORF_annotated;ORF_annotated;ORF_annotated;ORF_annotated;ORF_annotated;ORF_annotated;ORF_annotated;N_truncation;N_truncation;N_truncation
GKVCFEMK	AFLWAGGRASYGVSKGKVCFEMKVTEKIPV	ASYGVSKGKVCFEMKVTEKIPVRHLYTKDI	K	G	K	M	K	V	0	0	0	0	1	0	1	1	0	0	0	2	1	1	0	0	0	0	0	1	0	0	8	1	997.47251	ENST00000444376.6_236_2653	ENST00000444376.6_236_2653	313	320	yes	yes	3	0.00056077	118.33	By matching	By MS/MS		By MS/MS			1.25	0.433	3	1	NA	NA	NA	NA	1	2	NA	1	NA	NA	49896000	1467200	13224000	0	35205000	0	0			38616	8812	41498	769301;769302;769303;769304	535600;535601;535602	535602		3	ENST00000444376.6_236_2653	ENSG00000153187.17	ORF_annotated
GKVEEVELPVEK	IVKANKLDHVVTIIKGKVEEVELPVEKVDI	IIKGKVEEVELPVEKVDIIISEWMGYCLFY	K	G	K	E	K	V	0	0	0	0	0	0	4	1	0	0	1	2	0	0	1	0	0	0	0	3	0	0	12	1	1354.7344	ENST00000391851.8_130_1188;ENST00000454376.6_10_1122	ENST00000391851.8_130_1188	126	137	yes	no	2;3	1.2877e-22	214.26	By MS/MS	By MS/MS	By MS/MS	By MS/MS	By matching	By MS/MS	2.88	1.3	11	19	14	16	7	1	9	13	18	7	4	17	1016400000	29805000	131570000	149010000	20677000	8455700	676840000			38617	7958	41499	769305;769306;769307;769308;769309;769310;769311;769312;769313;769314;769315;769316;769317;769318;769319;769320;769321;769322;769323;769324;769325;769326;769327;769328;769329;769330;769331;769332;769333;769334;769335;769336;769337;769338;769339;769340;769341;769342;769343;769344;769345;769346;769347;769348;769349;769350;769351;769352;769353;769354;769355;769356;769357;769358;769359;769360;769361;769362;769363;769364;769365;769366;769367;769368;769369;769370;769371;769372	535603;535604;535605;535606;535607;535608;535609;535610;535611;535612;535613;535614;535615;535616;535617;535618;535619;535620;535621;535622;535623;535624;535625;535626;535627;535628;535629;535630;535631;535632;535633;535634;535635;535636;535637;535638;535639;535640;535641;535642;535643;535644;535645;535646;535647	535638		44	ENST00000391851.8_130_1188;ENST00000454376.6_10_1122	ENSG00000126457.21;ENSG00000126457.21	ORF_annotated;ORF_annotated
GKVEIDQQQLTQQQLNGN	DERDEEDEERESKSRGKVEIDQQQLTQQQL	EIDQQQLTQQQLNGN_______________	R	G	K	G	N	-	0	0	2	1	0	6	1	2	0	1	2	1	0	0	0	0	1	0	0	1	0	0	18	1	2040.0236	ENST00000332070.7_203_1297;ENST00000625464.2_203_1300	ENST00000332070.7_203_1297	348	365	no	no	2	1.2766e-12	184.34	By MS/MS	By matching					1	0	3	NA	NA	NA	NA	NA	2	1	NA	NA	NA	NA	14903000	13075000	1827300	0	0	0	0			38618	4884;9829	41500	769373;769374;769375	535648;535649	535649		2	ENST00000332070.7_203_1297;ENST00000625464.2_203_1300	ENSG00000156531.16;ENSG00000156531.16	ORF_annotated;ORF_annotated
GKVEYLLK	EEYVVEKVLDRRVVKGKVEYLLKWKGFSDE	LDRRVVKGKVEYLLKWKGFSDEDNTWEPEE	K	G	K	L	K	W	0	0	0	0	0	0	1	1	0	0	2	2	0	0	0	0	0	0	1	1	0	0	8	1	948.56442	ENST00000225603.8_292_846	ENST00000225603.8_292_846	34	41	yes	yes	2;3	0.00072406	125.82	By MS/MS	By MS/MS	By matching	By MS/MS	By matching	By MS/MS	2.72	1.22	3	11	4	4	3	NA	5	7	2	4	5	2	128570000	60215000	24008000	1966500	13174000	2149100	27059000			38619	660	41501	769376;769377;769378;769379;769380;769381;769382;769383;769384;769385;769386;769387;769388;769389;769390;769391;769392;769393;769394;769395;769396;769397;769398;769399;769400	535650;535651;535652;535653;535654;535655;535656;535657;535658;535659	535656		10	ENST00000225603.8_292_846	ENSG00000108468.14	ORF_annotated
GKVPITYLELLN	GMDSDWLMGERGNQKGKVPITYLELLN___	NQKGKVPITYLELLN_______________	K	G	K	L	N	-	0	0	1	0	0	0	1	1	0	1	3	1	0	0	1	0	1	0	1	1	0	0	12	1	1358.781	ENST00000370558.8_325_1419	ENST00000370558.8_325_1419	354	365	yes	yes	2;3	0.00030243	99.815	By MS/MS	By MS/MS	By MS/MS	By MS/MS	By MS/MS	By MS/MS	3.52	1.1	1	6	8	11	7	NA	10	9	3	6	4	1	70056000	40458000	13909000	734030	9303200	1398500	4253700			38620	6855	41502	769401;769402;769403;769404;769405;769406;769407;769408;769409;769410;769411;769412;769413;769414;769415;769416;769417;769418;769419;769420;769421;769422;769423;769424;769425;769426;769427;769428;769429;769430;769431;769432;769433	535660;535661;535662;535663;535664;535665;535666;535667;535668;535669;535670;535671;535672;535673;535674;535675;535676;535677;535678;535679;535680;535681;535682	535681		22	ENST00000370558.8_325_1419	ENSG00000097033.14	ORF_annotated
GKVPVTYLELLS	GMDPDWLIGERGNKKGKVPVTYLELLS___	NKKGKVPVTYLELLS_______________	K	G	K	L	S	-	0	0	0	0	0	0	1	1	0	0	3	1	0	0	1	1	1	0	1	2	0	0	12	1	1317.7544	ENST00000372559.5_73_1245;ENST00000372559.5_61_1245	ENST00000372559.5_73_1245	380	391	yes	no	2;3	0.00030426	99.815	By MS/MS	By MS/MS		By MS/MS	By matching	By MS/MS	3.7	0.997	NA	2	9	7	4	1	7	3	NA	4	6	3	44013000	25159000	1568400	0	11702000	3686100	1897700			38621	7061	41503	769434;769435;769436;769437;769438;769439;769440;769441;769442;769443;769444;769445;769446;769447;769448;769449;769450;769451;769452;769453;769454;769455;769456	535683;535684;535685;535686;535687;535688;535689;535690;535691;535692	535692		9	ENST00000372559.5_73_1245;ENST00000372559.5_61_1245	ENSG00000148341.17;ENSG00000148341.17	N_truncation;ORF_annotated
GKWEKPFEMK	DPNTVFALVNYISFKGKWEKPFEMKHTTER	YISFKGKWEKPFEMKHTTERDFHVDEQTTV	K	G	K	M	K	H	0	0	0	0	0	0	2	1	0	0	0	3	1	1	1	0	0	1	0	0	0	0	10	2	1278.6431	CON__P34955	CON__P34955	214	223	yes	yes	3;4	1.5756e-09	152.67	By MS/MS	By MS/MS	By matching	By MS/MS	By matching	By matching	2.78	0.93	NA	13	2	8	NA	NA	3	5	3	6	3	3	38682000	2047200	10856000	2780900	15423000	1636400	5939300		+	38622	60	41504;41505	769457;769458;769459;769460;769461;769462;769463;769464;769465;769466;769467;769468;769469;769470;769471;769472;769473;769474;769475;769476;769477;769478;769479	535693;535694;535695;535696;535697;535698;535699	535697	87	7	CON__P34955	NA	NA
GKWNEPFDETYTR	DAETRLVLVNAIYFKGKWNEPFDETYTREM	FKGKWNEPFDETYTREMPFKINQEEQRPVQ	K	G	K	T	R	E	0	1	1	1	0	0	2	1	0	0	0	1	0	1	1	0	2	1	1	0	0	0	13	1	1641.7423	ENST00000380698.4_91_1218	ENST00000380698.4_91_1218	169	181	yes	yes	3	3.0136e-08	113.76					By MS/MS		4.25	0.829	NA	NA	1	1	2	NA	NA	NA	NA	NA	4	NA	3308000	0	0	0	0	3308000	0			38623	7764	41506	769480;769481;769482;769483	535700;535701;535702	535700		3	ENST00000380698.4_91_1218	ENSG00000170542.5	ORF_annotated
GKYKEETIEK	ILERKAKSRQVGKEKGKYKEETIEKMQE__	VGKEKGKYKEETIEKMQE____________	K	G	K	E	K	M	0	0	0	0	0	0	3	1	0	1	0	3	0	0	0	0	1	0	1	0	0	0	10	2	1223.6398	ENST00000293842.9_43_477;ENST00000411983.1_139_435	ENST00000293842.9_43_477	133	142	yes	no	3	0.00028929	120.77		By matching	By MS/MS	By MS/MS			3.33	0.745	NA	1	2	3	NA	NA	NA	2	2	2	NA	NA	1386100	0	35827	493200	857110	0	0			38624	3074	41507	769484;769485;769486;769487;769488;769489	535703;535704;535705	535703		3	ENST00000293842.9_43_477;ENST00000411983.1_139_435	ENSG00000161970.12;ENSG00000235175.1	ORF_annotated;novel
GKYSEVFEAINITNNEK	WGNQDDYQLVRKLGRGKYSEVFEAINITNN	YSEVFEAINITNNEKVVVKILKPVKKKKIK	R	G	K	E	K	V	1	0	3	0	0	0	3	1	0	2	0	2	0	1	0	1	1	0	1	1	0	0	17	1	1954.9636	ENST00000217244.7_377_1549;ENST00000528848.2_239_1411	ENST00000217244.7_377_1549	48	64	yes	no	2;3	1.2316e-17	176.4	By MS/MS	By MS/MS		By MS/MS	By MS/MS		3.53	1.15	NA	4	3	4	4	NA	4	4	NA	5	2	NA	37081000	10105000	4340600	0	21630000	1005000	0			38625	452	41508	769490;769491;769492;769493;769494;769495;769496;769497;769498;769499;769500;769501;769502;769503;769504	535706;535707;535708;535709;535710;535711;535712;535713	535711		6	ENST00000217244.7_377_1549;ENST00000528848.2_239_1411	ENSG00000101266.17;ENSG00000254598.2	ORF_annotated;ORF_annotated
GKYSEVFEAINITNNER	WGNQDDYQLVRKLGRGKYSEVFEAINITNN	YSEVFEAINITNNERVVVKILKPVKKKKIK	R	G	K	E	R	V	1	1	3	0	0	0	3	1	0	2	0	1	0	1	0	1	1	0	1	1	0	0	17	1	1982.9698	ENST00000262506.7_185_1234	ENST00000262506.7_185_1234	49	65	yes	yes	3	1.0574e-08	115.2		By matching		By MS/MS			3.2	0.748	NA	1	2	2	NA	NA	NA	3	NA	2	NA	NA	4926500	0	1309000	0	3617500	0	0			38626	1859	41509	769505;769506;769507;769508;769509	535714;535715	535714		2	ENST00000262506.7_185_1234	ENSG00000070770.8	ORF_annotated
GLAAAEPTANGGLALASIEDQGAAAGGYCGSR	______________________________	IEDQGAAAGGYCGSRDQVRRCLRANLLVLL	K	G	L	S	R	D	9	1	1	1	1	1	2	7	0	1	3	0	0	0	1	2	1	0	1	0	0	0	32	0	2975.4043	ENST00000542575.6_630_2252	ENST00000542575.6_630_2252	11	42	yes	yes	2;3	7.0661e-62	181.89	By MS/MS	By MS/MS	By MS/MS	By matching	By MS/MS	By MS/MS	1	0	11	NA	NA	NA	NA	NA	1	4	1	1	1	3	87202000	5126100	36862000	2076900	1232000	4431900	37472000			38627	9398	41510	769510;769511;769512;769513;769514;769515;769516;769517;769518;769519;769520	535716;535717;535718;535719;535720;535721;535722;535723;535724;535725	535722		10	ENST00000542575.6_630_2252	ENSG00000105281.12	ORF_annotated
GLAAALENK	QPSIQLARQGFPVGKGLAAALENKRTVIEQ	GFPVGKGLAAALENKRTVIEQQPVLCEVFC	K	G	L	N	K	R	3	0	1	0	0	0	1	1	0	0	2	1	0	0	0	0	0	0	0	0	0	0	9	0	885.49198	ENST00000248923.8_488_2194;ENST00000425895.5_744_1841	ENST00000248923.8_488_2194	173	181	yes	no	2	0.001048	101.33			By MS/MS			By matching	2	0.816	1	1	1	NA	NA	NA	NA	NA	1	NA	NA	2	21401000	0	0	21054000	0	0	346870			38628	1145	41511	769521;769522;769523	535726	535726		1	ENST00000248923.8_488_2194;ENST00000425895.5_744_1841	ENSG00000100031.18;ENSG00000100031.18	ORF_annotated;ORF_annotated
GLAAALLLCQNK	ASSTTILDEEPIVNRGLAAALLLCQNKGLL	VNRGLAAALLLCQNKGLLETTVQKVARVKA	R	G	L	N	K	G	3	0	1	0	1	1	0	1	0	0	4	1	0	0	0	0	0	0	0	0	0	0	12	0	1270.7067	ENST00000312397.9_93_2492	ENST00000312397.9_93_2492	637	648	yes	yes	2;3	7.4881e-08	143.01				By MS/MS	By MS/MS		1.67	0.745	3	2	1	NA	NA	NA	NA	NA	NA	1	5	NA	4634400	0	0	0	3598000	1036400	0			38629	4036	41512	769524;769525;769526;769527;769528;769529	535727;535728;535729;535730	535728		3	ENST00000312397.9_93_2492	ENSG00000175467.14	ORF_annotated
GLAADQTQALYVGDAILSVNGADLR	GKENKMPILISKIFKGLAADQTQALYVGDA	YVGDAILSVNGADLRDATHDEAVQALKRAG	K	G	L	L	R	D	5	1	1	3	0	2	0	3	0	1	4	0	0	0	0	1	1	0	1	2	0	0	25	0	2530.3027	ENST00000395601.7_416_2029	ENST00000395601.7_416_2029	145	169	yes	yes	3	1.1988e-05	64.488			By MS/MS				6	0	NA	NA	NA	NA	NA	1	NA	NA	1	NA	NA	NA	373170	0	0	373170	0	0	0			38630	8136	41513	769530	535731	535731		1	ENST00000395601.7_416_2029	ENSG00000172164.13	ORF_annotated
GLAAEDSGGDSK	GNSPPSSGEACREEKGLAAEDSGGDSKDLS	EEKGLAAEDSGGDSKDLSEVSETTESTDVK	K	G	L	S	K	D	2	0	0	2	0	0	1	3	0	0	1	1	0	0	0	2	0	0	0	0	0	0	12	0	1105.4887	ENST00000464845.5_320_1024	ENST00000464845.5_320_1024	199	210	yes	yes	2	0.01361	51.445	By MS/MS						4.5	0.5	NA	NA	NA	1	1	NA	2	NA	NA	NA	NA	NA	82962	82962	0	0	0	0	0			38631	8980	41514	769531;769532	535732	535732		1	ENST00000464845.5_320_1024	ENSG00000102030.15	ORF_annotated
GLAAEDSGGDSKDLSEVSETTESTDVK	GNSPPSSGEACREEKGLAAEDSGGDSKDLS	DLSEVSETTESTDVKDSSEASDSAS_____	K	G	L	V	K	D	2	0	0	4	0	0	4	3	0	0	2	2	0	0	0	5	3	0	0	2	0	0	27	1	2726.2254	ENST00000464845.5_320_1024	ENST00000464845.5_320_1024	199	225	yes	yes	3	9.5191e-102	237.97	By MS/MS	By MS/MS			By matching		6	0	NA	NA	NA	NA	NA	5	3	1	NA	NA	1	NA	14285000	11882000	896550	0	0	1506500	0			38632	8980	41515	769533;769534;769535;769536;769537	535733;535734;535735;535736	535736		4	ENST00000464845.5_320_1024	ENSG00000102030.15	ORF_annotated
GLAAFLK	VLKPLWKGIRQHRGKGLAAFLKAIGYLIPL	GIRQHRGKGLAAFLKAIGYLIPLMDAEYAN	K	G	L	L	K	A	2	0	0	0	0	0	0	1	0	0	2	1	0	1	0	0	0	0	0	0	0	0	7	0	718.43776	ENST00000335508.10_93_4004	ENST00000335508.10_93_4004	742	748	yes	yes	2	0.076685	57.453		By MS/MS	By matching	By MS/MS	By matching	By matching	1.88	0.781	3	3	2	NA	NA	NA	NA	2	2	2	1	1	48290000	0	28001000	11708000	888620	9585.2	7683000			38633	5027	41516	769538;769539;769540;769541;769542;769543;769544;769545	535737;535738;535739	535738		3	ENST00000335508.10_93_4004	ENSG00000115524.15	ORF_annotated
GLAAGDAIAEIR	GRTGTMLACYLVKERGLAAGDAIAEIRRLR	KERGLAAGDAIAEIRRLRPGSIETYEQEKA	R	G	L	I	R	R	4	1	0	1	0	0	1	2	0	2	1	0	0	0	0	0	0	0	0	0	0	0	12	0	1155.6248	ENST00000368107.1_99_548	ENST00000368107.1_99_548	115	126	yes	yes	2	0.0097736	64.374		By MS/MS					1	0	1	NA	NA	NA	NA	NA	NA	1	NA	NA	NA	NA	0	0	0	0	0	0	0			38634	6602	41517	769546	535740	535740		1	ENST00000368107.1_99_548	ENSG00000158716.8	ORF_annotated
GLAAGSAETLPANFR	RAPSWRKKFRPKDIRGLAAGSAETLPANFR	GLAAGSAETLPANFRVTSSMSSPSMQPKKM	R	G	L	F	R	V	4	1	1	0	0	0	1	2	0	0	2	0	0	1	1	1	1	0	0	0	0	0	15	0	1473.7576	ENST00000389547.7_199_3753;ENST00000253925.11_219_3821;ENST00000253925.11_216_3821;ENST00000532504.5_1735_3759	ENST00000389547.7_199_3753	1151	1165	yes	no	2;3	6.6113e-33	196.48	By MS/MS	By MS/MS		By MS/MS	By MS/MS		1.6	1.2	8	NA	NA	2	NA	NA	2	2	NA	3	3	NA	93640000	64577000	15198000	0	9545900	4318400	0			38635	1319	41518	769547;769548;769549;769550;769551;769552;769553;769554;769555;769556	535741;535742;535743;535744	535744		4	ENST00000389547.7_199_3753;ENST00000253925.11_219_3821;ENST00000253925.11_216_3821;ENST00000532504.5_1735_3759	ENSG00000131626.16;ENSG00000131626.16;ENSG00000131626.16;ENSG00000131626.16	ORF_annotated;N_truncation;ORF_annotated;overl_dORF
GLAAGSAETLPANFRVTSSMSSPSMQPKK	RAPSWRKKFRPKDIRGLAAGSAETLPANFR	RVTSSMSSPSMQPKKMQMDGM_________	R	G	L	K	K	M	4	1	1	0	0	1	1	2	0	0	2	2	2	1	3	6	2	0	0	1	0	0	29	2	2949.4688	ENST00000389547.7_199_3753;ENST00000253925.11_219_3821;ENST00000253925.11_216_3821;ENST00000532504.5_1735_3759	ENST00000389547.7_199_3753	1151	1179	yes	no	5	0.057136	21.671				By MS/MS			6	0	NA	NA	NA	NA	NA	1	NA	NA	NA	1	NA	NA	16127000	0	0	0	16127000	0	0			38636	1319	41519	769557	535745	535745		1	ENST00000389547.7_199_3753;ENST00000253925.11_219_3821;ENST00000253925.11_216_3821;ENST00000532504.5_1735_3759	ENSG00000131626.16;ENSG00000131626.16;ENSG00000131626.16;ENSG00000131626.16	ORF_annotated;N_truncation;ORF_annotated;overl_dORF
GLAAHYFFPR	VPTKTHVLLHRMSGKGLAAHYFFPRQPCIF	RMSGKGLAAHYFFPRQPCIFGDKMVSIQIT	K	G	L	P	R	Q	2	1	0	0	0	0	0	1	1	0	1	0	0	2	1	0	0	0	1	0	0	0	10	0	1177.6033	ENST00000255194.10_324_3458;ENST00000255194.10_177_3458	ENST00000255194.10_324_3458	832	841	yes	no	2;3	0.044387	58.433		By MS/MS	By MS/MS				1.25	0.433	3	1	NA	NA	NA	NA	NA	2	2	NA	NA	NA	11608000	0	988090	10620000	0	0	0			38637	1383	41520	769558;769559;769560;769561	535746;535747;535748	535746		1	ENST00000255194.10_324_3458;ENST00000255194.10_177_3458	ENSG00000132842.13;ENSG00000132842.13	N_truncation;ORF_annotated
GLAAIKFEGAIYR	AIRENLISALEEAKKGLAAIKFEGAIYRKD	KKGLAAIKFEGAIYRKDVGFRAIAFLQQPR	K	G	L	Y	R	K	3	1	0	0	0	0	1	2	0	2	1	1	0	1	0	0	0	0	1	0	0	0	13	1	1407.7874	ENST00000381815.8_116_3145;ENST00000361093.9_92_1390	ENST00000381815.8_116_3145	406	418	yes	no	3	1.064e-05	101.89					By MS/MS		1.5	0.5	1	1	NA	NA	NA	NA	NA	NA	NA	NA	2	NA	933030	0	0	0	0	933030	0			38638	7839	41521	769562;769563	535749;535750	535749		2	ENST00000381815.8_116_3145;ENST00000361093.9_92_1390	ENSG00000159131.16;ENSG00000159131.16	ORF_annotated;ORF_annotated
GLAAITMDKEYQQK	GAAGVVSRITGSVGKGLAAITMDKEYQQKR	KGLAAITMDKEYQQKRREELSRQPRDFGDS	K	G	L	Q	K	R	2	0	0	1	0	2	1	1	0	1	1	2	1	0	0	0	1	0	1	0	0	0	14	1	1594.8025	ENST00000249837.7_100_11229;ENST00000261517.9_75_11333;ENST00000395898.3_75_10829;ENST00000395896.8_75_10958	ENST00000249837.7_100_11229	3445	3458	yes	no	3	0.0039507	40.278				By MS/MS			3	0	NA	NA	1	NA	NA	NA	NA	NA	NA	1	NA	NA	383160	0	0	0	383160	0	0			38639	1170	41522	769564	535751	535751		1	ENST00000249837.7_100_11229;ENST00000261517.9_75_11333;ENST00000395898.3_75_10829;ENST00000395896.8_75_10958	ENSG00000129003.15;ENSG00000129003.15;ENSG00000129003.15;ENSG00000129003.15	ORF_annotated;ORF_annotated;ORF_annotated;ORF_annotated
GLADAPDEDADSTESLSGKR				G	L	K	R		3	1	0	4	0	0	2	2	0	0	2	1	0	0	1	3	1	0	0	0	0	0	20	1	2032.9185		REV__ENST00000619221.4_292_3420	NA	NA	yes	no	4	0.052814	23.435	By MS/MS	By matching	By matching		By matching	By matching	6	0	NA	NA	NA	NA	NA	6	2	1	1	NA	1	1	8247900	5446900	486150	60079	0	8258.6	2246500	+		38640	10026	41523	769565;769566;769567;769568;769569;769570	535752	535752		1
GLADGLVQAGVGTEALLTPLVGR	TATGRVLCGDAGLLRGLADGLVQAGVGTEA	AGVGTEALLTPLVGRLARLLEATPTDSCGY	R	G	L	G	R	L	3	1	0	1	0	1	1	5	0	0	5	0	0	0	1	0	2	0	0	3	0	0	23	0	2206.2321	ENST00000374040.7_262_4101;ENST00000357582.2_270_4133	ENST00000374040.7_262_4101	189	211	yes	no	3	0.0015344	40.937	By MS/MS					By MS/MS	2.33	1.89	2	NA	NA	NA	1	NA	2	NA	NA	NA	NA	1	2819400	2401700	0	0	0	0	417660			38641	6019	41524	769571;769572;769573	535753;535754;535755	535754		3	ENST00000374040.7_262_4101;ENST00000357582.2_270_4133	ENSG00000142733.14;ENSG00000142733.14	ORF_annotated;ORF_annotated
GLADSGWFLDNK	AEQLEKLGYPAIQVRGLADSGWFLDNKQYR	QVRGLADSGWFLDNKQYRHTDCVDTITCAP	R	G	L	N	K	Q	1	0	1	2	0	0	0	2	0	0	2	1	0	1	0	1	0	1	0	0	0	0	12	0	1321.6303	ENST00000409678.7_913_1872;ENST00000409678.7_583_1872;ENST00000409678.7_385_1872	ENST00000409678.7_913_1872	85	96	yes	no	2	0.0018255	67.726			By MS/MS				6	0	NA	NA	NA	NA	NA	1	NA	NA	1	NA	NA	NA	360890	0	0	360890	0	0	0			38642	8451	41525	769574	535756	535756		1	ENST00000409678.7_913_1872;ENST00000409678.7_583_1872;ENST00000409678.7_385_1872	ENSG00000185269.11;ENSG00000185269.11;ENSG00000185269.11	N_truncation;N_truncation;ORF_annotated
GLAEDIENEVVQITWNR	NKKNKITMIAEPLEKGLAEDIENEVVQITW	AEDIENEVVQITWNRKKLGEFFQTKYDWDL	K	G	L	N	R	K	1	1	2	1	0	1	3	1	0	2	1	0	0	0	0	0	1	1	0	2	0	0	17	0	1984.9854	ENST00000426333.6_299_3214	ENST00000426333.6_299_3214	695	711	yes	yes	2;3	3.5962e-41	198.89	By MS/MS	By MS/MS	By MS/MS	By MS/MS	By MS/MS	By matching	3.54	2.24	9	3	1	1	2	10	9	3	3	3	5	3	154210000	134410000	15184000	731250	362610	1967200	1556400			38643	8625	41526	769575;769576;769577;769578;769579;769580;769581;769582;769583;769584;769585;769586;769587;769588;769589;769590;769591;769592;769593;769594;769595;769596;769597;769598;769599;769600	535757;535758;535759;535760;535761;535762;535763;535764;535765;535766;535767;535768;535769;535770;535771;535772;535773;535774;535775;535776	535776		20	ENST00000426333.6_299_3214	ENSG00000108883.12	ORF_annotated
GLAEVAVK	RKLKKSNVVSLKAYKGLAEVAVKSLCELLV	VSLKAYKGLAEVAVKSLCELLVALPHFNFH	K	G	L	V	K	S	2	0	0	0	0	0	1	1	0	0	1	1	0	0	0	0	0	0	0	2	0	0	8	0	785.4647	ENST00000371361.3_102_2501	ENST00000371361.3_102_2501	337	344	yes	yes	2	0.012004	71.134		By MS/MS					1	0	1	NA	NA	NA	NA	NA	NA	1	NA	NA	NA	NA	19913000	0	19913000	0	0	0	0			38644	6931	41527	769601	535777	535777		1	ENST00000371361.3_102_2501	ENSG00000173145.11	ORF_annotated
GLAEVQQDGEAEEGATSDGEK	ASSPEEPEEITCLEKGLAEVQQDGEAEEGA	QDGEAEEGATSDGEKKREGVTPWASFKKMV	K	G	L	E	K	K	3	0	0	2	0	2	5	4	0	0	1	1	0	0	0	1	1	0	0	1	0	0	21	0	2118.9189	ENST00000354675.10_174_5225;ENST00000253332.5_190_5535	ENST00000354675.10_174_5225	484	504	yes	no	2;3	1.6406e-76	272.16	By MS/MS					By matching	6	0	NA	NA	NA	NA	NA	9	6	NA	NA	NA	NA	3	11752000	11270000	0	0	0	0	481950			38645	1298	41528	769602;769603;769604;769605;769606;769607;769608;769609;769610	535778;535779;535780;535781;535782;535783	535782		5	ENST00000354675.10_174_5225;ENST00000253332.5_190_5535	ENSG00000131016.16;ENSG00000131016.16	ORF_annotated;ORF_annotated
GLAFELVYSPAIK	PFYFKRPPINVAIDRGLAFELVYSPAIKDS	DRGLAFELVYSPAIKDSTMRRYTISSALNL	R	G	L	I	K	D	2	0	0	0	0	0	1	1	0	1	2	1	0	1	1	1	0	0	1	1	0	0	13	0	1406.781	ENST00000371703.7_272_1075;ENST00000413330.5_36_1001	ENST00000371703.7_272_1075	149	161	yes	no	2;3	8.7283e-07	107.83	By MS/MS	By MS/MS	By MS/MS	By MS/MS	By MS/MS	By MS/MS	2.56	1.13	7	16	8	8	2	NA	5	11	5	7	8	5	47684000	10626000	8383900	4872700	5545000	3686400	14570000			38646	6968	41529	769611;769612;769613;769614;769615;769616;769617;769618;769619;769620;769621;769622;769623;769624;769625;769626;769627;769628;769629;769630;769631;769632;769633;769634;769635;769636;769637;769638;769639;769640;769641;769642;769643;769644;769645;769646;769647;769648;769649;769650;769651	535784;535785;535786;535787;535788;535789;535790;535791;535792;535793;535794;535795;535796;535797;535798;535799;535800;535801;535802;535803;535804;535805	535794		15	ENST00000371703.7_272_1075;ENST00000413330.5_36_1001	ENSG00000148688.13;ENSG00000148688.13	ORF_annotated;ORF_annotated
GLAFIQDPDGYWIEILNPNK	LGVKFVKKPDDGKMKGLAFIQDPDGYWIEI	QDPDGYWIEILNPNKMATLM__________	K	G	L	N	K	M	1	0	2	2	0	1	1	2	0	3	2	1	0	1	2	0	0	1	1	0	0	0	20	0	2302.1634	ENST00000373365.4_88_639;ENST00000373365.4_193_639	ENST00000373365.4_88_639	160	179	yes	no	2;3	0.020369	25.914	By MS/MS		By matching	By matching	By MS/MS	By MS/MS	5.88	0.331	NA	NA	NA	NA	1	7	2	NA	1	2	1	2	85180000	80444000	0	115120	39448	439520	4142000			38647	7170	41530	769652;769653;769654;769655;769656;769657;769658;769659	535806;535807;535808;535809;535810	535806		5	ENST00000373365.4_88_639;ENST00000373365.4_193_639	ENSG00000124767.6;ENSG00000124767.6	ORF_annotated;N_truncation
GLAFLDELR	MANSTGKAPPDERRKGLAFLDELRQFHHSR	PDERRKGLAFLDELRQFHHSRGSPFKKIPA	K	G	L	L	R	Q	1	1	0	1	0	0	1	1	0	0	3	0	0	1	0	0	0	0	0	0	0	0	9	0	1032.5604	ENST00000334344.10_173_5677	ENST00000334344.10_173_5677	16	24	yes	yes	2	2.6556e-05	153.73	By matching	By MS/MS	By MS/MS	By MS/MS		By MS/MS	2.55	1.27	7	3	6	5	1	NA	2	6	2	6	NA	6	36832000	1956400	4146700	937270	9174600	0	20617000			38648	4975	41531	769660;769661;769662;769663;769664;769665;769666;769667;769668;769669;769670;769671;769672;769673;769674;769675;769676;769677;769678;769679;769680;769681	535811;535812;535813;535814;535815;535816;535817;535818;535819;535820;535821;535822;535823;535824;535825;535826	535811		15	ENST00000334344.10_173_5677	ENSG00000189079.15	ORF_annotated
GLAFTDVDVDSIK	QPLVQTAVTNIDRPKGLAFTDVDVDSIKIA	PKGLAFTDVDVDSIKIAWESPQGQVSRYRV	K	G	L	I	K	I	1	0	0	3	0	0	0	1	0	1	1	1	0	1	0	1	1	0	0	2	0	0	13	0	1378.698	ENST00000336916.8_267_7331;ENST00000359671.5_267_7424;ENST00000446046.5_267_7256;ENST00000323926.10_267_7604;ENST00000354785.8_371_7801	ENST00000336916.8_267_7331	1637	1649	yes	no	2	1.0285e-06	117.67			By MS/MS			By MS/MS	4.38	0.992	NA	NA	2	2	3	1	NA	NA	5	NA	NA	3	19804000	0	0	16804000	0	0	2999800			38649	5109	41532	769682;769683;769684;769685;769686;769687;769688;769689	535827;535828;535829;535830;535831;535832	535828		5	ENST00000336916.8_267_7331;ENST00000359671.5_267_7424;ENST00000446046.5_267_7256;ENST00000323926.10_267_7604;ENST00000354785.8_371_7801	ENSG00000115414.18;ENSG00000115414.18;ENSG00000115414.18;ENSG00000115414.18;ENSG00000115414.18	ORF_annotated;ORF_annotated;ORF_annotated;ORF_annotated;ORF_annotated
GLAGAVSELLR	EDEGGSGRPLLQAAKGLAGAVSELLRSAQP	QAAKGLAGAVSELLRSAQPASAEPRQNLLQ	K	G	L	L	R	S	2	1	0	0	0	0	1	2	0	0	3	0	0	0	0	1	0	0	0	1	0	0	11	0	1084.6241	ENST00000314888.9_355_7977;ENST00000314888.9_424_7977;ENST00000314888.9_403_7977	ENST00000314888.9_355_7977	614	624	yes	no	2	1.7422e-07	156.01	By MS/MS	By MS/MS	By MS/MS	By MS/MS	By MS/MS	By MS/MS	1.53	0.993	14	2	1	2	NA	NA	2	4	5	3	1	4	617600000	3040600	66202000	57830000	56885000	353640	433290000			38650	4151	41533	769690;769691;769692;769693;769694;769695;769696;769697;769698;769699;769700;769701;769702;769703;769704;769705;769706;769707;769708	535833;535834;535835;535836;535837;535838;535839;535840;535841;535842;535843;535844;535845;535846;535847;535848;535849;535850	535847		16	ENST00000314888.9_355_7977;ENST00000314888.9_424_7977;ENST00000314888.9_403_7977	ENSG00000137076.19;ENSG00000137076.19;ENSG00000137076.19	ORF_annotated;N_truncation;N_truncation
GLAGEIVGEVR	VALRREVEELRSSLRGLAGEIVGEVRCHME	SSLRGLAGEIVGEVRCHMEENQRVARRRRF	R	G	L	V	R	C	1	1	0	0	0	0	2	3	0	1	1	0	0	0	0	0	0	0	0	2	0	0	11	0	1098.6033	ENST00000260385.10_1069_2478	ENST00000260385.10_1069_2478	117	127	yes	yes	2	0.00024965	93.649	By MS/MS		By MS/MS				1.25	0.433	3	1	NA	NA	NA	NA	1	NA	3	NA	NA	NA	26084000	5884200	0	20199000	0	0	0			38651	1608	41534	769709;769710;769711;769712	535851;535852	535851		1	ENST00000260385.10_1069_2478	ENSG00000137824.15	ORF_annotated
GLAGHLK	SVTLDLSQYAMDIVKGLAGHLKSNSPRLMD	QYAMDIVKGLAGHLKSNSPRLMDEAVLALR	K	G	L	L	K	S	1	0	0	0	0	0	0	2	1	0	2	1	0	0	0	0	0	0	0	0	0	0	7	0	694.41261	ENST00000300648.6_14_8026	ENST00000300648.6_14_8026	302	308	yes	yes	2	0.039561	67.889	By matching					By MS/MS	1	0	4	NA	NA	NA	NA	NA	2	NA	NA	NA	NA	2	48135000	1532500	0	0	0	0	46602000			38652	3420	41535	769713;769714;769715;769716	535853	535853		1	ENST00000300648.6_14_8026	ENSG00000089154.10	ORF_annotated
GLAGLGDVAEVR	KPLTDSEKRKQISVRGLAGLGDVAEVRKSF	SVRGLAGLGDVAEVRKSFNRHLHFTLVKDR	R	G	L	V	R	K	2	1	0	1	0	0	1	3	0	0	2	0	0	0	0	0	0	0	0	2	0	0	12	0	1155.6248	ENST00000216962.8_111_2639	ENST00000216962.8_111_2639	18	29	yes	yes	2	4.0539e-18	190.02	By MS/MS	By MS/MS	By MS/MS	By MS/MS	By MS/MS	By MS/MS	1.38	0.95	18	NA	1	2	NA	NA	5	4	3	4	2	3	686860000	193140000	57818000	182870000	98334000	10191000	144500000			38653	442	41536	769717;769718;769719;769720;769721;769722;769723;769724;769725;769726;769727;769728;769729;769730;769731;769732;769733;769734;769735;769736;769737	535854;535855;535856;535857;535858;535859;535860;535861;535862;535863;535864;535865;535866;535867	535856		14	ENST00000216962.8_111_2639	ENSG00000100994.11	ORF_annotated
GLAHAIR	MSCESSMVLGYWDIRGLAHAIRLLLEFTDT	VLGYWDIRGLAHAIRLLLEFTDTSYEEKRY	R	G	L	I	R	L	2	1	0	0	0	0	0	1	1	1	1	0	0	0	0	0	0	0	0	0	0	0	7	0	736.43441	ENST00000256594.7_230_904;ENST00000326729.9_275_853;ENST00000326729.9_269_853;ENST00000369836.8_316_963;ENST00000369836.8_310_963;ENST00000369823.6_46_756	ENST00000256594.7_230_904	16	22	no	no	2	0.014373	95.378	By MS/MS	By MS/MS	By matching	By MS/MS			1	0	4	NA	NA	NA	NA	NA	1	1	1	1	NA	NA	85538000	57012000	9088400	9898600	9539000	0	0			38654	1428;6771;4676	41537	769738;769739;769740;769741	535868;535869;535870	535868		3	ENST00000256594.7_230_904;ENST00000326729.9_275_853;ENST00000326729.9_269_853;ENST00000369836.8_316_963;ENST00000369836.8_310_963;ENST00000369823.6_46_756	ENSG00000134202.10;ENSG00000168765.15;ENSG00000168765.15;ENSG00000168765.15;ENSG00000168765.15;ENSG00000134184.12	ORF_annotated;N_truncation;ORF_annotated;N_truncation;ORF_annotated;ORF_annotated
GLAILSETEFLSCANDASIR	GRCERTFSGHEDCVRGLAILSETEFLSCAN	SETEFLSCANDASIRRWQITGECLEVYYGH	R	G	L	I	R	R	3	1	1	1	1	0	2	1	0	2	3	0	0	1	0	3	1	0	0	0	0	0	20	0	2166.0627	ENST00000397292.7_419_2803;ENST00000520884.5_189_2015	ENST00000397292.7_419_2803	196	215	yes	no	2;3	3.5679e-58	204.13	By MS/MS	By MS/MS		By MS/MS	By MS/MS	By MS/MS	3.41	1.41	4	8	9	10	7	3	5	10	NA	6	5	15	36155000	2202700	11508000	0	1165900	3873900	17404000			38655	8215	41538	769742;769743;769744;769745;769746;769747;769748;769749;769750;769751;769752;769753;769754;769755;769756;769757;769758;769759;769760;769761;769762;769763;769764;769765;769766;769767;769768;769769;769770;769771;769772;769773;769774;769775;769776;769777;769778;769779;769780;769781;769782	535871;535872;535873;535874;535875;535876;535877;535878;535879;535880;535881;535882;535883;535884;535885;535886;535887;535888;535889;535890;535891	535881		20	ENST00000397292.7_419_2803;ENST00000520884.5_189_2015	ENSG00000137055.14;ENSG00000137055.14	ORF_annotated;ORF_annotated
GLAILSETEFLSCANDASIRR	GRCERTFSGHEDCVRGLAILSETEFLSCAN	ETEFLSCANDASIRRWQITGECLEVYYGHT	R	G	L	R	R	W	3	2	1	1	1	0	2	1	0	2	3	0	0	1	0	3	1	0	0	0	0	0	21	1	2322.1638	ENST00000397292.7_419_2803;ENST00000520884.5_189_2015	ENST00000397292.7_419_2803	196	216	yes	no	3	1.7103e-07	84.493				By MS/MS			1.5	0.5	1	1	NA	NA	NA	NA	NA	NA	NA	2	NA	NA	2758600	0	0	0	2758600	0	0			38656	8215	41539	769783;769784	535892;535893	535892		2	ENST00000397292.7_419_2803;ENST00000520884.5_189_2015	ENSG00000137055.14;ENSG00000137055.14	ORF_annotated;ORF_annotated
GLAIQHPGTQVLIGTDSIPNLHK	FLSRPALPFILRLLRGLAIQHPGTQVLIGT	TQVLIGTDSIPNLHKLEQVSSDEGIGTLAE	R	G	L	H	K	L	1	0	1	1	0	2	0	3	2	3	3	1	0	0	2	1	2	0	0	1	0	0	23	0	2408.3176	ENST00000375254.7_29_15577	ENST00000375254.7_29_15577	4728	4750	yes	yes	4	6.0972e-20	135.91			By MS/MS	By MS/MS		By MS/MS	3.78	1.31	NA	2	2	2	2	1	NA	NA	5	1	NA	3	20232000	0	0	4756100	1558000	0	13918000			38657	7356	41540	769785;769786;769787;769788;769789;769790;769791;769792;769793	535894;535895;535896;535897;535898	535895		5	ENST00000375254.7_29_15577	ENSG00000127481.14	ORF_annotated
GLAITFVSDENDAK	TYLHRVARAGRFGTKGLAITFVSDENDAKI	KGLAITFVSDENDAKILNDVQDRFEVNVAE	K	G	L	A	K	I	2	0	1	2	0	0	1	1	0	1	1	1	0	1	0	1	1	0	0	1	0	0	14	0	1478.7253	ENST00000396172.5_632_1915;ENST00000396172.5_878_1915;ENST00000242776.8_103_1383	ENST00000242776.8_103_1383	384	397	no	no	2;3	1.1131e-51	244.24	By MS/MS	By MS/MS	By MS/MS	By MS/MS	By MS/MS	By MS/MS	3.1	1.35	14	40	30	23	23	4	27	19	18	20	32	18	1826500000	464470000	189950000	99920000	446110000	172290000	453720000			38658	991;8161;8162	41541	769794;769795;769796;769797;769798;769799;769800;769801;769802;769803;769804;769805;769806;769807;769808;769809;769810;769811;769812;769813;769814;769815;769816;769817;769818;769819;769820;769821;769822;769823;769824;769825;769826;769827;769828;769829;769830;769831;769832;769833;769834;769835;769836;769837;769838;769839;769840;769841;769842;769843;769844;769845;769846;769847;769848;769849;769850;769851;769852;769853;769854;769855;769856;769857;769858;769859;769860;769861;769862;769863;769864;769865;769866;769867;769868;769869;769870;769871;769872;769873;769874;769875;769876;769877;769878;769879;769880;769881;769882;769883;769884;769885;769886;769887;769888;769889;769890;769891;769892;769893;769894;769895;769896;769897;769898;769899;769900;769901;769902;769903;769904;769905;769906;769907;769908;769909;769910;769911;769912;769913;769914;769915;769916;769917;769918;769919;769920;769921;769922;769923;769924;769925;769926;769927	535899;535900;535901;535902;535903;535904;535905;535906;535907;535908;535909;535910;535911;535912;535913;535914;535915;535916;535917;535918;535919;535920;535921;535922;535923;535924;535925;535926;535927;535928;535929;535930;535931;535932;535933;535934;535935;535936;535937;535938;535939;535940;535941;535942;535943;535944;535945;535946;535947;535948;535949;535950;535951;535952;535953;535954;535955;535956;535957;535958;535959;535960;535961;535962;535963;535964;535965;535966;535967;535968;535969;535970;535971;535972;535973;535974;535975;535976;535977;535978;535979;535980;535981;535982;535983;535984;535985;535986;535987;535988;535989;535990;535991;535992;535993;535994;535995;535996;535997;535998;535999;536000;536001;536002;536003;536004;536005;536006;536007;536008;536009;536010;536011;536012;536013;536014;536015;536016;536017;536018;536019;536020;536021;536022;536023;536024;536025;536026;536027;536028;536029;536030;536031;536032;536033;536034;536035;536036;536037;536038;536039;536040;536041;536042	536039		133	ENST00000396172.5_632_1915;ENST00000396172.5_878_1915;ENST00000242776.8_103_1383	ENSG00000198563.13;ENSG00000198563.13;ENSG00000123136.14	ORF_annotated;N_truncation;ORF_annotated
GLALALFGGEPK	ASIAPSIYGHEDIKRGLALALFGGEPKNPG	IKRGLALALFGGEPKNPGGKHKVRGDINVL	R	G	L	P	K	N	2	0	0	0	0	0	1	3	0	0	3	1	0	1	1	0	0	0	0	0	0	0	12	0	1171.6601	ENST00000265056.11_245_2956;ENST00000265056.11_272_2956;ENST00000474964.5_467_2788	ENST00000265056.11_245_2956	494	505	yes	no	2	2.2453e-05	105.2	By MS/MS	By MS/MS	By MS/MS	By MS/MS	By MS/MS	By MS/MS	3	1.31	7	17	13	13	6	2	9	8	6	15	10	10	464440000	30692000	40267000	3091800	109360000	10530000	270500000			38659	2182	41542	769928;769929;769930;769931;769932;769933;769934;769935;769936;769937;769938;769939;769940;769941;769942;769943;769944;769945;769946;769947;769948;769949;769950;769951;769952;769953;769954;769955;769956;769957;769958;769959;769960;769961;769962;769963;769964;769965;769966;769967;769968;769969;769970;769971;769972;769973;769974;769975;769976;769977;769978;769979;769980;769981;769982;769983;769984;769985	536043;536044;536045;536046;536047;536048;536049;536050;536051;536052;536053;536054;536055;536056;536057;536058;536059;536060;536061;536062;536063;536064;536065;536066;536067;536068;536069;536070;536071;536072;536073;536074;536075;536076;536077;536078;536079;536080;536081;536082;536083	536073		35	ENST00000265056.11_245_2956;ENST00000265056.11_272_2956;ENST00000474964.5_467_2788	ENSG00000073111.13;ENSG00000073111.13;ENSG00000073111.13	ORF_annotated;N_truncation;overl_dORF
GLALDLEDGNFLK	ELLNVTPEDWDFCCKGLALDLEDGNFLKLA	CKGLALDLEDGNFLKLANNGTVLRASHGTK	K	G	L	L	K	L	1	0	1	2	0	0	1	2	0	0	4	1	0	1	0	0	0	0	0	0	0	0	13	0	1403.7296	ENST00000319550.8_83_1447	ENST00000319550.8_83_1447	65	77	yes	yes	2;3	1.1407e-10	140.16	By MS/MS	By MS/MS	By MS/MS	By MS/MS	By MS/MS	By MS/MS	4.93	1.32	NA	6	6	7	16	32	20	13	4	6	9	15	475930000	259800000	28234000	2964600	42278000	18016000	124640000			38660	4354	41543	769986;769987;769988;769989;769990;769991;769992;769993;769994;769995;769996;769997;769998;769999;770000;770001;770002;770003;770004;770005;770006;770007;770008;770009;770010;770011;770012;770013;770014;770015;770016;770017;770018;770019;770020;770021;770022;770023;770024;770025;770026;770027;770028;770029;770030;770031;770032;770033;770034;770035;770036;770037;770038;770039;770040;770041;770042;770043;770044;770045;770046;770047;770048;770049;770050;770051;770052	536084;536085;536086;536087;536088;536089;536090;536091;536092;536093;536094;536095;536096;536097;536098;536099;536100;536101;536102;536103;536104;536105;536106;536107;536108;536109;536110;536111;536112;536113;536114;536115;536116;536117;536118;536119;536120;536121;536122;536123;536124;536125;536126;536127;536128;536129;536130;536131	536130		47	ENST00000319550.8_83_1447	ENSG00000178425.13	ORF_annotated
GLALGIAK	KTKEAGKILSNNPSKGLALGIAKAWELYGS	LSNNPSKGLALGIAKAWELYGSPNALVLLI	K	G	L	A	K	A	2	0	0	0	0	0	0	2	0	1	2	1	0	0	0	0	0	0	0	0	0	0	8	0	741.47487	ENST00000216951.6_100_1521	ENST00000216951.6_100_1521	187	194	yes	yes	2	0.0033101	96.048	By matching	By MS/MS	By MS/MS	By matching		By MS/MS	2.77	2.1	15	NA	NA	1	7	3	4	4	5	5	NA	8	207050000	12929000	43170000	29816000	9745100	0	111390000			38661	441	41544	770053;770054;770055;770056;770057;770058;770059;770060;770061;770062;770063;770064;770065;770066;770067;770068;770069;770070;770071;770072;770073;770074;770075;770076;770077;770078	536132;536133;536134;536135;536136;536137	536134		4	ENST00000216951.6_100_1521	ENSG00000100983.9	ORF_annotated
GLALHDILTEIHLFVHR	FTTAYRNITELKTLKGLALHDILTEIHLFV	ALHDILTEIHLFVHRVDFPSSVRIHLLTKM	K	G	L	H	R	V	1	1	0	1	0	0	1	1	3	2	4	0	0	1	0	0	1	0	0	1	0	0	17	0	1983.1054	ENST00000454402.6_119_1138;ENST00000392542.6_534_1490	ENST00000454402.6_119_1138	274	290	yes	no	4	9.8776e-06	90.754						By MS/MS	6	0	NA	NA	NA	NA	NA	1	NA	NA	NA	NA	NA	1	1469900	0	0	0	0	0	1469900			38662	8912	41545	770079	536138	536138		1	ENST00000454402.6_119_1138;ENST00000392542.6_534_1490	ENSG00000111445.13;ENSG00000111445.13	ORF_annotated;ORF_annotated
GLALLNGEYLLAAQLGK	GANLLTYRGGQAGPRGLALLNGEYLLAAQL	ALLNGEYLLAAQLGKNYISAWELQRKDQLQ	R	G	L	G	K	N	3	0	1	0	0	1	1	3	0	0	6	1	0	0	0	0	0	0	1	0	0	0	17	0	1742.9931	ENST00000585809.5_84_1379;ENST00000585809.5_51_1379;ENST00000585809.5_48_1379	ENST00000585809.5_84_1379	43	59	yes	no	2;3	2.4179e-19	188.61	By MS/MS	By MS/MS	By MS/MS		By MS/MS	By MS/MS	3.55	1.01	NA	6	8	11	6	NA	4	5	7	NA	5	10	30857000	4356200	334590	9379200	0	671380	16116000			38663	9598	41546	770080;770081;770082;770083;770084;770085;770086;770087;770088;770089;770090;770091;770092;770093;770094;770095;770096;770097;770098;770099;770100;770101;770102;770103;770104;770105;770106;770107;770108;770109;770110	536139;536140;536141;536142;536143;536144;536145;536146;536147;536148;536149;536150;536151;536152;536153;536154;536155;536156;536157;536158;536159;536160;536161;536162	536155		18	ENST00000585809.5_84_1379;ENST00000585809.5_51_1379;ENST00000585809.5_48_1379	ENSG00000065268.10;ENSG00000065268.10;ENSG00000065268.10	ORF_annotated;N_extension;N_extension
GLALSNSDVIR	SEFKEFSQSFDAAMKGLALSNSDVIRQVHN	AAMKGLALSNSDVIRQVHNSFARQQMFEFD	K	G	L	I	R	Q	1	1	1	1	0	0	0	1	0	1	2	0	0	0	0	2	0	0	0	1	0	0	11	0	1143.6248	ENST00000367449.5_150_1097;ENST00000367448.5_132_1079;ENST00000367454.5_267_1220;ENST00000367448.5_102_1079;ENST00000367454.5_237_1220;ENST00000367455.8_267_1223;ENST00000367455.8_237_1223;ENST00000367455.8_36_1223;ENST00000420791.5_45_653;ENST00000367451.8_120_1154;ENST00000367451.8_90_1154;ENST00000367450.7_67_1104;ENST00000367450.7_37_1104	ENST00000367451.8_120_1154	117	127	no	no	2	6.2205e-10	169.09	By MS/MS	By MS/MS	By MS/MS	By MS/MS	By MS/MS	By MS/MS	1	0	20	NA	NA	NA	NA	NA	3	3	2	3	4	5	596030000	164560000	117030000	39678000	87762000	96790000	90211000			38664	6528;6527	41547	770111;770112;770113;770114;770115;770116;770117;770118;770119;770120;770121;770122;770123;770124;770125;770126;770127;770128;770129;770130	536163;536164;536165;536166;536167;536168;536169;536170;536171;536172;536173;536174;536175;536176;536177;536178	536175		16	ENST00000367449.5_150_1097;ENST00000367448.5_132_1079;ENST00000367454.5_267_1220;ENST00000367448.5_102_1079;ENST00000367454.5_237_1220;ENST00000367455.8_267_1223;ENST00000367455.8_237_1223;ENST00000367455.8_36_1223;ENST00000420791.5_45_653;ENST00000367451.8_120_1154;ENST00000367451.8_90_1154;ENST00000367450.7_67_1104;ENST00000367450.7_37_1104	ENSG00000116750.13;ENSG00000116750.13;ENSG00000116750.13;ENSG00000116750.13;ENSG00000116750.13;ENSG00000116750.13;ENSG00000116750.13;ENSG00000116750.13;ENSG00000116750.13;ENSG00000116750.13;ENSG00000116750.13;ENSG00000116750.13;ENSG00000116750.13	ORF_annotated;N_truncation;N_truncation;ORF_annotated;ORF_annotated;N_truncation;ORF_annotated;N_extension;N_truncation;N_truncation;ORF_annotated;N_truncation;N_truncation
GLALWEAYR	VFERALSSVGLHMTKGLALWEAYREFESAI	GLHMTKGLALWEAYREFESAIVEAARLEKV	K	G	L	Y	R	E	2	1	0	0	0	0	1	1	0	0	2	0	0	0	0	0	0	1	1	0	0	0	9	0	1077.5607	ENST00000228284.7_236_3124	ENST00000228284.7_236_3124	224	232	yes	yes	2	7.8467e-06	169.37	By MS/MS	By MS/MS	By MS/MS	By MS/MS	By MS/MS	By MS/MS	2.46	1.03	8	10	14	4	1	NA	7	7	8	4	4	7	224410000	38947000	19449000	49282000	16570000	6360000	93807000			38665	719	41548	770131;770132;770133;770134;770135;770136;770137;770138;770139;770140;770141;770142;770143;770144;770145;770146;770147;770148;770149;770150;770151;770152;770153;770154;770155;770156;770157;770158;770159;770160;770161;770162;770163;770164;770165;770166;770167	536179;536180;536181;536182;536183;536184;536185;536186;536187;536188;536189;536190;536191;536192;536193;536194;536195;536196;536197;536198;536199;536200;536201;536202;536203;536204;536205;536206;536207;536208;536209;536210	536209		25	ENST00000228284.7_236_3124	ENSG00000075856.11	ORF_annotated
GLAPAEISAVCEK	LLGLSQALNILLGLKGLAPAEISAVCEKGN	LKGLAPAEISAVCEKGNFNVAHGLAWSYYI	K	G	L	E	K	G	3	0	0	0	1	0	2	1	0	1	1	1	0	0	1	1	0	0	0	1	0	0	13	0	1343.6755	ENST00000330794.8_335_1471;ENST00000509573.5_157_648	ENST00000330794.8_335_1471	138	150	yes	no	2	1.5907e-06	112.13	By MS/MS			By MS/MS	By MS/MS		1	0	4	NA	NA	NA	NA	NA	1	NA	NA	2	1	NA	39807000	2418600	0	0	24006000	13382000	0			38666	4827	41549	770168;770169;770170;770171	536211;536212;536213;536214	536214		3	ENST00000330794.8_335_1471;ENST00000509573.5_157_648	ENSG00000184584.12;ENSG00000184584.12	ORF_annotated;novel
GLAPDLPEDLYHLIK	RFVTGNKILRILKSKGLAPDLPEDLYHLIK	GLAPDLPEDLYHLIKKAVAVRKHLERNRKD	K	G	L	I	K	K	1	0	0	2	0	0	1	1	1	1	4	1	0	0	2	0	0	0	1	0	0	0	15	0	1692.9087	ENST00000525634.5_147_599	ENST00000525634.5_147_599	79	93	yes	yes	2;3;4	6.0866e-23	152.99	By MS/MS	By MS/MS	By MS/MS	By MS/MS	By MS/MS	By MS/MS	5.01	0.871	NA	3	7	22	84	46	43	27	16	15	30	31	6390400000	2506900000	464490000	373740000	447900000	652050000	1945300000			38667	9278	41550	770172;770173;770174;770175;770176;770177;770178;770179;770180;770181;770182;770183;770184;770185;770186;770187;770188;770189;770190;770191;770192;770193;770194;770195;770196;770197;770198;770199;770200;770201;770202;770203;770204;770205;770206;770207;770208;770209;770210;770211;770212;770213;770214;770215;770216;770217;770218;770219;770220;770221;770222;770223;770224;770225;770226;770227;770228;770229;770230;770231;770232;770233;770234;770235;770236;770237;770238;770239;770240;770241;770242;770243;770244;770245;770246;770247;770248;770249;770250;770251;770252;770253;770254;770255;770256;770257;770258;770259;770260;770261;770262;770263;770264;770265;770266;770267;770268;770269;770270;770271;770272;770273;770274;770275;770276;770277;770278;770279;770280;770281;770282;770283;770284;770285;770286;770287;770288;770289;770290;770291;770292;770293;770294;770295;770296;770297;770298;770299;770300;770301;770302;770303;770304;770305;770306;770307;770308;770309;770310;770311;770312;770313;770314;770315;770316;770317;770318;770319;770320;770321;770322;770323;770324;770325;770326;770327;770328;770329;770330;770331;770332;770333	536215;536216;536217;536218;536219;536220;536221;536222;536223;536224;536225;536226;536227;536228;536229;536230;536231;536232;536233;536234;536235;536236;536237;536238;536239;536240;536241;536242;536243;536244;536245;536246;536247;536248;536249;536250;536251;536252;536253;536254;536255;536256;536257;536258;536259;536260;536261;536262;536263;536264;536265;536266;536267;536268;536269;536270;536271;536272;536273;536274;536275;536276;536277;536278;536279;536280;536281;536282;536283;536284;536285;536286;536287;536288;536289;536290;536291;536292;536293;536294;536295;536296;536297;536298;536299;536300;536301;536302;536303;536304;536305;536306;536307;536308;536309;536310;536311;536312;536313;536314;536315;536316;536317;536318;536319;536320;536321;536322;536323;536324;536325;536326;536327;536328;536329;536330;536331;536332;536333;536334;536335;536336;536337;536338;536339;536340;536341;536342;536343;536344;536345;536346;536347;536348;536349;536350;536351;536352;536353;536354;536355;536356;536357;536358	536306		140	ENST00000525634.5_147_599	ENSG00000110700.6	ORF_annotated
GLAPDLPEDLYHLIKK	RFVTGNKILRILKSKGLAPDLPEDLYHLIK	LAPDLPEDLYHLIKKAVAVRKHLERNRKDK	K	G	L	K	K	A	1	0	0	2	0	0	1	1	1	1	4	2	0	0	2	0	0	0	1	0	0	0	16	1	1821.0036	ENST00000525634.5_147_599	ENST00000525634.5_147_599	79	94	yes	yes	3;4	6.3296e-34	198.23	By MS/MS	By MS/MS	By matching	By MS/MS	By MS/MS	By MS/MS	4.12	1.25	NA	12	24	29	25	18	35	13	4	12	28	16	797310000	606310000	35331000	302660	42890000	79020000	33464000			38668	9278	41551	770334;770335;770336;770337;770338;770339;770340;770341;770342;770343;770344;770345;770346;770347;770348;770349;770350;770351;770352;770353;770354;770355;770356;770357;770358;770359;770360;770361;770362;770363;770364;770365;770366;770367;770368;770369;770370;770371;770372;770373;770374;770375;770376;770377;770378;770379;770380;770381;770382;770383;770384;770385;770386;770387;770388;770389;770390;770391;770392;770393;770394;770395;770396;770397;770398;770399;770400;770401;770402;770403;770404;770405;770406;770407;770408;770409;770410;770411;770412;770413;770414;770415;770416;770417;770418;770419;770420;770421;770422;770423;770424;770425;770426;770427;770428;770429;770430;770431;770432;770433;770434;770435;770436;770437;770438;770439;770440;770441	536359;536360;536361;536362;536363;536364;536365;536366;536367;536368;536369;536370;536371;536372;536373;536374;536375;536376;536377;536378;536379;536380;536381;536382;536383;536384;536385;536386;536387;536388;536389;536390;536391;536392;536393;536394;536395;536396;536397;536398;536399;536400;536401;536402;536403;536404;536405;536406;536407;536408;536409;536410;536411;536412;536413;536414;536415;536416;536417;536418;536419;536420;536421;536422;536423;536424;536425;536426;536427;536428;536429;536430;536431;536432;536433;536434;536435;536436;536437;536438;536439;536440;536441;536442;536443;536444;536445;536446;536447	536363		88	ENST00000525634.5_147_599	ENSG00000110700.6	ORF_annotated
GLAPEQPVTLR	AGRCCWDEPVRIAVRGLAPEQPVTLRASLR	IAVRGLAPEQPVTLRASLRDEKGALFQAHA	R	G	L	L	R	A	1	1	0	0	0	1	1	1	0	0	2	0	0	0	2	0	1	0	0	1	0	0	11	0	1179.6612	ENST00000238651.9_183_1631;ENST00000311148.8_309_1571;ENST00000557556.1_29_1213	ENST00000311148.8_309_1571	25	35	no	no	2	2.5753e-06	141.48	By MS/MS	By MS/MS	By MS/MS	By matching		By MS/MS	1	0	12	NA	NA	NA	NA	NA	2	3	3	1	NA	3	706050000	189710000	53783000	272430000	3647000	0	186480000			38669	3979;923	41552	770442;770443;770444;770445;770446;770447;770448;770449;770450;770451;770452;770453	536448;536449;536450;536451;536452;536453;536454;536455;536456	536448		8	ENST00000238651.9_183_1631;ENST00000311148.8_309_1571;ENST00000557556.1_29_1213	ENSG00000119673.14;ENSG00000184227.7;ENSG00000184227.7	ORF_annotated;ORF_annotated;ORF_annotated
GLAPEVADR	KVSWEEVKNEMVGEKGLAPEVADRIGDYVQ	EMVGEKGLAPEVADRIGDYVQQHGGVSLVE	K	G	L	D	R	I	2	1	0	1	0	0	1	1	0	0	1	0	0	0	1	0	0	0	0	1	0	0	9	0	926.48214	ENST00000457527.6_74_1540;ENST00000504156.5_721_2247;ENST00000307633.7_80_1426;ENST00000438307.6_38_1444;ENST00000230771.7_224_1741	ENST00000457527.6_74_1540	238	246	no	no	2	0.00079764	106.36	By MS/MS	By MS/MS	By matching	By MS/MS		By MS/MS	1.14	0.35	6	1	NA	NA	NA	NA	2	1	2	1	NA	1	102250000	33418000	22558000	14845000	10809000	0	20620000			38670	8943;785	41553	770454;770455;770456;770457;770458;770459;770460	536457;536458;536459;536460	536459		4	ENST00000457527.6_74_1540;ENST00000504156.5_721_2247;ENST00000307633.7_80_1426;ENST00000438307.6_38_1444;ENST00000230771.7_224_1741	ENSG00000170445.12;ENSG00000170445.12;ENSG00000170445.12;ENSG00000170445.12;ENSG00000112855.14	ORF_annotated;ORF_annotated;ORF_annotated;ORF_annotated;ORF_annotated
GLAPIECYNR	TSVEDFDWCTPPKKRGLAPIECYNRISGAL	PPKKRGLAPIECYNRISGALFTNDKFQVST	R	G	L	N	R	I	1	1	1	0	1	0	1	1	0	1	1	0	0	0	1	0	0	0	1	0	0	0	10	0	1191.5706	ENST00000320876.10_339_6353;ENST00000320876.10_723_6353	ENST00000320876.10_339_6353	499	508	yes	no	2	9.6437e-05	116.73	By matching	By MS/MS	By MS/MS	By matching	By MS/MS	By MS/MS	1	0	8	NA	NA	NA	NA	NA	1	2	1	1	1	2	103730000	10954000	16383000	10104000	11660000	32242000	22390000			38671	4408	41554	770461;770462;770463;770464;770465;770466;770467;770468	536461;536462;536463;536464	536461		3	ENST00000320876.10_339_6353;ENST00000320876.10_723_6353	ENSG00000101596.14;ENSG00000101596.14	ORF_annotated;N_truncation
GLAPLHWADDDGNPTEQYPLNPNGSPGGVAGICSCDGR	VAFSSPELQAQIEARGLAPLHWADDDGNPT	GSPGGVAGICSCDGRHLAVMPHPERAVRPW	R	G	L	G	R	H	3	1	3	4	2	1	1	7	1	1	3	0	0	0	5	2	1	1	1	1	0	0	38	0	3963.7541	ENST00000314666.10_134_4147	ENST00000314666.10_134_4147	1253	1290	yes	yes	3;4	3.5529e-65	181.85	By MS/MS	By MS/MS	By MS/MS	By MS/MS	By MS/MS	By MS/MS	6	0	NA	NA	NA	NA	NA	34	9	8	3	2	8	4	165100000	78443000	29044000	1210700	4320500	43748000	8335300			38672	4139	41555	770469;770470;770471;770472;770473;770474;770475;770476;770477;770478;770479;770480;770481;770482;770483;770484;770485;770486;770487;770488;770489;770490;770491;770492;770493;770494;770495;770496;770497;770498;770499;770500;770501;770502	536465;536466;536467;536468;536469;536470;536471;536472;536473;536474;536475;536476;536477;536478;536479;536480	536466		16	ENST00000314666.10_134_4147	ENSG00000178921.13	ORF_annotated
GLAPNQESHLQVPEK	ALVNTAAKNQHPVPRGLAPNQESHLQVPEK	GLAPNQESHLQVPEKSSQKELEAMGLGTPS	R	G	L	E	K	S	1	0	1	0	0	2	2	1	1	0	2	1	0	0	2	1	0	0	0	1	0	0	15	0	1645.8424	ENST00000515603.5_1466_8806;ENST00000515603.5_953_8806;ENST00000515603.5_659_8806;ENST00000334433.7_671_8890;ENST00000334433.7_377_8890;ENST00000360561.7_500_3487;ENST00000515603.5_7103_8806	ENST00000515603.5_1466_8806	2174	2188	yes	no	3	5.5438e-05	78.326		By MS/MS					1	0	1	NA	NA	NA	NA	NA	NA	1	NA	NA	NA	NA	8035000	0	8035000	0	0	0	0			38673	9223	41556	770503	536481	536481		1	ENST00000515603.5_1466_8806;ENST00000515603.5_953_8806;ENST00000515603.5_659_8806;ENST00000334433.7_671_8890;ENST00000334433.7_377_8890;ENST00000360561.7_500_3487;ENST00000515603.5_7103_8806	ENSG00000138162.18;ENSG00000138162.18;ENSG00000138162.18;ENSG00000138162.18;ENSG00000138162.18;ENSG00000138162.18;ENSG00000138162.18	N_truncation;N_truncation;N_truncation;N_truncation;N_truncation;ORF_annotated;N_truncation
GLAPQNKPELQK	NHQDLHRELLMNQKRGLAPQNKPELQKVME	QKRGLAPQNKPELQKVMEKRKRDQVIKQKE	R	G	L	Q	K	V	1	0	1	0	0	2	1	1	0	0	2	2	0	0	2	0	0	0	0	0	0	0	12	1	1321.7354	ENST00000181796.6_760_1152	ENST00000181796.6_760_1152	44	55	yes	yes	3	2.8853e-06	98.105		By MS/MS	By matching	By MS/MS			1	0	3	NA	NA	NA	NA	NA	NA	1	1	1	NA	NA	35933000	0	20157000	1659800	14116000	0	0			38674	260	41557	770504;770505;770506	536482;536483	536482		1	ENST00000181796.6_760_1152	ENSG00000065809.13	N_truncation
GLAPVQAYLHIPDIIK	QMHRQKADEAYLIGRGLAPVQAYLHIPDII	LAPVQAYLHIPDIIKVAKENNVDAVHPGYG	R	G	L	I	K	V	2	0	0	1	0	1	0	1	1	3	2	1	0	0	2	0	0	0	1	1	0	0	16	0	1747.0032	ENST00000393955.6_82_3615	ENST00000393955.6_82_3615	89	104	yes	yes	2;3;4	7.8303e-23	146.79	By MS/MS	By MS/MS	By MS/MS	By MS/MS	By MS/MS	By MS/MS	3.32	1.74	18	11	9	14	15	9	8	16	22	13	8	9	147330000	7949900	34042000	72203000	8248600	5141100	19746000			38675	8054	41558	770507;770508;770509;770510;770511;770512;770513;770514;770515;770516;770517;770518;770519;770520;770521;770522;770523;770524;770525;770526;770527;770528;770529;770530;770531;770532;770533;770534;770535;770536;770537;770538;770539;770540;770541;770542;770543;770544;770545;770546;770547;770548;770549;770550;770551;770552;770553;770554;770555;770556;770557;770558;770559;770560;770561;770562;770563;770564;770565;770566;770567;770568;770569;770570;770571;770572;770573;770574;770575;770576;770577;770578;770579;770580;770581;770582	536484;536485;536486;536487;536488;536489;536490;536491;536492;536493;536494;536495;536496;536497;536498;536499;536500;536501;536502;536503;536504;536505;536506;536507;536508;536509;536510;536511;536512;536513;536514;536515;536516;536517;536518;536519;536520;536521;536522;536523;536524;536525;536526;536527;536528;536529;536530;536531;536532;536533;536534;536535	536494		48	ENST00000393955.6_82_3615	ENSG00000173599.13	ORF_annotated
GLAQADGTLITCVDSGILR	FQGQRHCPGGEGMFRGLAQADGTLITCVDS	ADGTLITCVDSGILRVWHDKDKDTSSDPLL	R	G	L	L	R	V	2	1	0	2	1	1	0	3	0	2	3	0	0	0	0	1	2	0	0	1	0	0	19	0	1959.0095	ENST00000278856.8_92_1246	ENST00000278856.8_92_1246	92	110	yes	yes	2;3	2.1018e-36	214.65	By MS/MS	By MS/MS	By MS/MS	By MS/MS	By MS/MS	By MS/MS	1.07	0.258	26	2	NA	NA	NA	NA	4	6	2	4	8	4	51532000	13516000	17430000	1008000	6952000	10627000	1999000			38676	2676	41559	770583;770584;770585;770586;770587;770588;770589;770590;770591;770592;770593;770594;770595;770596;770597;770598;770599;770600;770601;770602;770603;770604;770605;770606;770607;770608;770609;770610	536536;536537;536538;536539;536540;536541;536542;536543;536544;536545;536546;536547;536548;536549;536550;536551;536552;536553;536554	536544		17	ENST00000278856.8_92_1246	ENSG00000133316.15	ORF_annotated
GLAQSPLCR	LAKNNRLGGPSALPKGLAQSPLCRSLQVLN	PSALPKGLAQSPLCRSLQVLNLSGNCFQEV	K	G	L	C	R	S	1	1	0	0	1	1	0	1	0	0	2	0	0	0	1	1	0	0	0	0	0	0	9	0	1000.5124	ENST00000295628.3_97_1209	ENST00000295628.3_97_1209	112	120	yes	yes	2	0.027159	54.205				By MS/MS			1	0	1	NA	NA	NA	NA	NA	NA	NA	NA	1	NA	NA	5879900	0	0	0	5879900	0	0			38677	3134	41560	770611	536555	536555		1	ENST00000295628.3_97_1209	ENSG00000163428.3	ORF_annotated
GLASGDVAAIFMENR	LDEYSSSVANFLQARGLASGDVAAIFMENR	GLASGDVAAIFMENRNEFVGLWLGMAKLGV	R	G	L	N	R	N	3	1	1	1	0	0	1	2	0	1	1	0	1	1	0	1	0	0	0	1	0	0	15	0	1549.7559	ENST00000300456.4_118_2046	ENST00000300456.4_118_2046	122	136	yes	yes	2;3	5.41e-07	105.17		By MS/MS	By MS/MS	By matching	By matching	By MS/MS	1.43	0.728	10	2	2	NA	NA	NA	NA	1	6	1	2	4	25812000	0	1142000	3946300	951790	875890	18896000			38678	3415	41561	770612;770613;770614;770615;770616;770617;770618;770619;770620;770621;770622;770623;770624;770625	536556;536557;536558;536559;536560	536560		4	ENST00000300456.4_118_2046	ENSG00000167114.12	ORF_annotated
GLASLFQTQLSSGTTNEVDISGNCK	YSYQNEAVAIENIKRGLASLFQTQLSSGTT	SSGTTNEVDISGNCKVTYQAHQDKVIKIKA	R	G	L	C	K	V	1	0	2	1	1	2	1	3	0	1	3	1	0	1	0	4	3	0	0	1	0	0	25	0	2626.2545	ENST00000265517.9_204_2885;ENST00000511045.5_14_2776	ENST00000265517.9_204_2885	151	175	yes	no	3	3.5392e-16	116.92			By MS/MS				3	0	NA	NA	1	NA	NA	NA	NA	NA	1	NA	NA	NA	929290	0	0	929290	0	0	0			38679	2237	41562	770626	536561;536562	536562		2	ENST00000265517.9_204_2885;ENST00000511045.5_14_2776	ENSG00000138823.13;ENSG00000138823.13	ORF_annotated;ORF_annotated
GLASPLGHR	VSGGQSGLVRIHFVRGLASPLGHRMQLESR	RIHFVRGLASPLGHRMQLESRAHFNAMFQP	R	G	L	H	R	M	1	1	0	0	0	0	0	2	1	0	2	0	0	0	1	1	0	0	0	0	0	0	9	0	906.50355	ENST00000359541.6_581_3163;ENST00000359541.6_488_3163;ENST00000359541.6_431_3163;ENST00000359541.6_398_3163	ENST00000359541.6_581_3163	818	826	yes	no	2	0.011382	89.369						By MS/MS	1	0	1	NA	NA	NA	NA	NA	NA	NA	NA	NA	NA	1	7059100	0	0	0	0	0	7059100			38680	6166	41563	770627	536563	536563		0	ENST00000359541.6_581_3163;ENST00000359541.6_488_3163;ENST00000359541.6_431_3163;ENST00000359541.6_398_3163	ENSG00000115207.13;ENSG00000115207.13;ENSG00000115207.13;ENSG00000115207.13	N_truncation;N_truncation;ORF_annotated;N_extension
GLASWDEGHVLTFLK	WPTPDLCPACHEEIKGLASWDEGHVLTFLK	GLASWDEGHVLTFLKQHYGRDNLLDTYSAD	K	G	L	L	K	Q	1	0	0	1	0	0	1	2	1	0	3	1	0	1	0	1	1	1	0	1	0	0	15	0	1671.8621	ENST00000358701.9_39_2132	ENST00000358701.9_39_2132	545	559	yes	yes	2;3	2.1455e-26	179.6	By MS/MS	By MS/MS	By MS/MS	By MS/MS	By matching	By MS/MS	4.5	0.606	NA	NA	2	13	19	NA	7	6	7	5	3	6	112290000	20869000	21333000	25050000	9090900	527610	35415000			38681	6105	41564	770628;770629;770630;770631;770632;770633;770634;770635;770636;770637;770638;770639;770640;770641;770642;770643;770644;770645;770646;770647;770648;770649;770650;770651;770652;770653;770654;770655;770656;770657;770658;770659;770660;770661	536564;536565;536566;536567;536568;536569;536570;536571;536572;536573;536574;536575;536576;536577;536578;536579;536580;536581;536582;536583;536584;536585;536586;536587;536588;536589;536590;536591;536592	536583		29	ENST00000358701.9_39_2132	ENSG00000165661.16	ORF_annotated
GLATDVATFTQGAAPGR	SVGPEPAWEAAATTKGLATDVATFTQGAAP	ATDVATFTQGAAPGREDTGLLATTHGPEEA	K	G	L	G	R	E	4	1	0	1	0	1	0	3	0	0	1	0	0	1	1	0	3	0	0	1	0	0	17	0	1631.8267	ENST00000633942.1_99_4214	ENST00000633942.1_99_4214	1116	1132	yes	yes	2	1.9794e-27	172.13		By MS/MS			By matching	By matching	1.5	0.5	2	2	NA	NA	NA	NA	NA	2	NA	NA	1	1	6799400	0	6396400	0	0	85474	317510			38682	9837	41565	770662;770663;770664;770665	536593;536594	536593		2	ENST00000633942.1_99_4214	ENSG00000167676.4	ORF_annotated
GLATFCLDK	PEGPYGVFAGRDASRGLATFCLDKEALKDE	GRDASRGLATFCLDKEALKDEYDDLSDLTA	R	G	L	D	K	E	1	0	0	1	1	0	0	1	0	0	2	1	0	1	0	0	1	0	0	0	0	0	9	0	1023.5059	ENST00000217971.7_112_696;ENST00000217971.7_382_696;ENST00000520121.5_1040_1708;ENST00000520121.5_968_1708	ENST00000217971.7_112_696	124	132	no	no	2	0.0013677	95.909	By MS/MS	By MS/MS	By MS/MS	By MS/MS	By MS/MS	By MS/MS	2.64	1.61	24	12	10	10	7	4	15	9	14	3	11	15	2245400000	1148300000	264040000	273910000	17994000	125720000	415500000			38683	467;9241	41566	770666;770667;770668;770669;770670;770671;770672;770673;770674;770675;770676;770677;770678;770679;770680;770681;770682;770683;770684;770685;770686;770687;770688;770689;770690;770691;770692;770693;770694;770695;770696;770697;770698;770699;770700;770701;770702;770703;770704;770705;770706;770707;770708;770709;770710;770711;770712;770713;770714;770715;770716;770717;770718;770719;770720;770721;770722;770723;770724;770725;770726;770727;770728;770729;770730;770731;770732	536595;536596;536597;536598;536599;536600;536601;536602;536603;536604;536605;536606;536607;536608;536609;536610;536611;536612;536613;536614;536615;536616;536617;536618;536619;536620;536621;536622;536623;536624;536625;536626;536627;536628;536629;536630;536631;536632;536633;536634	536626		40	ENST00000217971.7_112_696;ENST00000217971.7_382_696;ENST00000520121.5_1040_1708;ENST00000520121.5_968_1708	ENSG00000101856.9;ENSG00000101856.9;ENSG00000164040.16;ENSG00000164040.16	ORF_annotated;N_truncation;N_truncation;ORF_annotated
GLATFCLDKDALR	PAGPYGIFAGRDASRGLATFCLDKDALRDE	SRGLATFCLDKDALRDEYDDLSDLNAVQME	R	G	L	L	R	D	2	1	0	2	1	0	0	1	0	0	3	1	0	1	0	0	1	0	0	0	0	0	13	1	1478.7551	ENST00000520121.5_1040_1708;ENST00000520121.5_968_1708	ENST00000520121.5_1040_1708	154	166	yes	no	3	3.7362e-05	84.365	By MS/MS	By MS/MS			By MS/MS	By MS/MS	1	0	6	NA	NA	NA	NA	NA	2	1	NA	NA	1	2	48903000	16045000	4811300	0	0	8614100	19432000			38684	9241	41567	770733;770734;770735;770736;770737;770738	536635;536636;536637;536638;536639	536639		2	ENST00000520121.5_1040_1708;ENST00000520121.5_968_1708	ENSG00000164040.16;ENSG00000164040.16	N_truncation;ORF_annotated
GLATFCLDKEALK	PEGPYGVFAGRDASRGLATFCLDKEALKDE	SRGLATFCLDKEALKDEYDDLSDLTAAQQE	R	G	L	L	K	D	2	0	0	1	1	0	1	1	0	0	3	2	0	1	0	0	1	0	0	0	0	0	13	1	1464.7647	ENST00000217971.7_112_696;ENST00000217971.7_382_696	ENST00000217971.7_112_696	124	136	yes	no	3	0.035956	41.293	By matching	By MS/MS		By matching	By matching		1.4	0.49	3	2	NA	NA	NA	NA	1	2	NA	1	1	NA	15216000	10446000	3224500	0	808050	737040	0			38685	467	41568	770739;770740;770741;770742;770743	536640	536640		1	ENST00000217971.7_112_696;ENST00000217971.7_382_696	ENSG00000101856.9;ENSG00000101856.9	ORF_annotated;N_truncation
GLATSLQNDLQEVPK	ETLQNVRTRLEILEKGLATSLQNDLQEVPK	GLATSLQNDLQEVPKLYPEFPPKDMCEKLP	K	G	L	P	K	L	1	0	1	1	0	2	1	1	0	0	3	1	0	0	1	1	1	0	0	1	0	0	15	0	1611.8468	ENST00000355182.8_95_2092	ENST00000355182.8_95_2092	98	112	yes	yes	2	3.4315e-06	118.77	By MS/MS	By MS/MS		By matching	By matching	By MS/MS	1	0	7	NA	NA	NA	NA	NA	2	1	NA	1	1	2	277560000	213390000	11806000	0	4464100	6065000	41826000			38686	5808	41569	770744;770745;770746;770747;770748;770749;770750	536641;536642;536643;536644	536644		4	ENST00000355182.8_95_2092	ENSG00000133104.12	ORF_annotated
GLATVIR	VTIGGINIAEALVSKGLATVIRYRQDDDQR	IAEALVSKGLATVIRYRQDDDQRSSHYDEL	K	G	L	I	R	Y	1	1	0	0	0	0	0	1	0	1	1	0	0	0	0	0	1	0	0	1	0	0	7	0	728.45447	ENST00000354725.7_195_2924	ENST00000354725.7_195_2924	458	464	yes	yes	2	0.0048412	142.53	By MS/MS	By MS/MS	By MS/MS	By MS/MS	By MS/MS	By MS/MS	1	0	19	NA	NA	NA	NA	NA	4	2	4	3	3	3	641120000	161420000	85934000	75327000	30941000	66825000	220680000			38687	5774	41570	770751;770752;770753;770754;770755;770756;770757;770758;770759;770760;770761;770762;770763;770764;770765;770766;770767;770768;770769	536645;536646;536647;536648;536649;536650;536651;536652;536653;536654;536655;536656;536657	536652		13	ENST00000354725.7_195_2924	ENSG00000197157.10	ORF_annotated
GLAVFISDIR	______________________________	GDGMRGLAVFISDIRNCKSKEAEIKRINKE	R	G	L	I	R	N	1	1	0	1	0	0	0	1	0	2	1	0	0	1	0	1	0	0	0	1	0	0	10	0	1089.6182	ENST00000354293.9_167_3031;ENST00000448903.6_169_2958;ENST00000448903.6_142_2958;ENST00000332231.9_241_3033;ENST00000332231.9_214_3033	ENST00000354293.9_167_3031	12	21	no	no	2	9.4523e-05	146.27	By MS/MS	By matching	By matching	By MS/MS	By MS/MS	By MS/MS	1.66	0.882	15	11	2	NA	1	NA	7	2	1	7	8	4	107430000	41945000	7294100	2072500	14992000	7323700	33804000			38688	5744;8854	41571	770770;770771;770772;770773;770774;770775;770776;770777;770778;770779;770780;770781;770782;770783;770784;770785;770786;770787;770788;770789;770790;770791;770792;770793;770794;770795;770796;770797;770798	536658;536659;536660;536661;536662;536663;536664;536665;536666;536667;536668;536669;536670	536669		10	ENST00000354293.9_167_3031;ENST00000448903.6_169_2958;ENST00000448903.6_142_2958;ENST00000332231.9_241_3033;ENST00000332231.9_214_3033	ENSG00000196961.12;ENSG00000183020.13;ENSG00000183020.13;ENSG00000183020.13;ENSG00000183020.13	ORF_annotated;N_truncation;ORF_annotated;N_truncation;ORF_annotated
GLAVNMVDSK	TYLHRIGRTGRFGKRGLAVNMVDSKHSMNI	RFGKRGLAVNMVDSKHSMNILNRIQEHFNK	R	G	L	S	K	H	1	0	1	1	0	0	0	1	0	0	1	1	1	0	0	1	0	0	0	2	0	0	10	0	1032.5274	ENST00000302243.11_164_1597;ENST00000288071.10_246_1682;ENST00000355992.7_105_1448	ENST00000302243.11_164_1597	436	445	no	no	2	2.8479e-05	136.27	By MS/MS	By MS/MS	By MS/MS		By MS/MS	By MS/MS	1	0	15	NA	NA	NA	NA	NA	4	3	4	NA	1	3	519230000	145840000	61447000	79607000	0	101450000	130890000			38689	3514;2936	41572	770799;770800;770801;770802;770803;770804;770805;770806;770807;770808;770809;770810;770811;770812;770813	536671;536672;536673;536674;536675;536676;536677;536678;536679	536671		9	ENST00000302243.11_164_1597;ENST00000288071.10_246_1682;ENST00000355992.7_105_1448	ENSG00000168872.16;ENSG00000157349.16;ENSG00000157349.16	ORF_annotated;ORF_annotated;ORF_annotated
GLAVSDNGPCLGYR	CCFSDAKTMYEVFQRGLAVSDNGPCLGYRK	RGLAVSDNGPCLGYRKPNQPYRWLSYKQVS	R	G	L	Y	R	K	1	1	1	1	1	0	0	3	0	0	2	0	0	0	1	1	0	0	1	1	0	0	14	0	1477.6984	ENST00000354273.4_280_2328;ENST00000354273.4_112_2328;ENST00000433418.5_509_2257	ENST00000354273.4_280_2328	84	97	yes	no	2	3.7768e-27	238.32			By MS/MS				1	0	4	NA	NA	NA	NA	NA	NA	NA	4	NA	NA	NA	71724000	0	0	71724000	0	0	0			38690	5741	41573	770814;770815;770816;770817	536680;536681;536682	536682		3	ENST00000354273.4_280_2328;ENST00000354273.4_112_2328;ENST00000433418.5_509_2257	ENSG00000197142.10;ENSG00000197142.10;ENSG00000197142.10	ORF_annotated;N_extension;N_truncation
GLAYCETHYNQLFGDVCFHCNR	KCEKPFLGHRHYERKGLAYCETHYNQLFGD	HYNQLFGDVCFHCNRVIEGDVVSALNKAWC	K	G	L	N	R	V	1	1	2	1	3	1	1	2	2	0	2	0	0	2	0	0	1	0	2	1	0	0	22	0	2760.1632	ENST00000409441.5_90_1175;ENST00000544547.5_230_1219;ENST00000544547.5_209_1219	ENST00000544547.5_209_1219	273	294	no	no	4	3.2097e-30	164.35	By MS/MS	By MS/MS	By MS/MS	By MS/MS	By MS/MS	By MS/MS	3.9	0.426	NA	NA	3	17	1	NA	4	4	3	4	3	3	106750000	46974000	17510000	16335000	7884800	11044000	7003400			38691	8439;9410	41574	770818;770819;770820;770821;770822;770823;770824;770825;770826;770827;770828;770829;770830;770831;770832;770833;770834;770835;770836;770837;770838	536683;536684;536685;536686;536687;536688;536689;536690;536691;536692;536693;536694;536695;536696;536697;536698;536699	536683		17	ENST00000409441.5_90_1175;ENST00000544547.5_230_1219;ENST00000544547.5_209_1219	ENSG00000169756.16;ENSG00000169756.16;ENSG00000169756.16	ORF_annotated;N_truncation;ORF_annotated
GLAYGLYLR	GCRCAAEREEPPEQRGLAYGLYLRIDLERL	EPPEQRGLAYGLYLRIDLERLQCLNESREG	R	G	L	L	R	I	1	1	0	0	0	0	0	2	0	0	3	0	0	0	0	0	0	0	2	0	0	0	9	0	1024.5706	ENST00000246151.8_112_744	ENST00000246151.8_112_744	26	34	yes	yes	2	0.0010344	123.99		By MS/MS	By MS/MS	By MS/MS	By MS/MS		2.29	0.452	NA	5	2	NA	NA	NA	NA	1	3	1	2	NA	5326100	0	1934100	866640	1173800	1351600	0			38692	1078	41575	770839;770840;770841;770842;770843;770844;770845	536700;536701;536702;536703;536704	536701		5	ENST00000246151.8_112_744	ENSG00000057757.9	ORF_annotated
GLAYVCHQR	YFDQLYAWAVELIRRGLAYVCHQRGEELKG	VELIRRGLAYVCHQRGEELKGHNTLPSPWR	R	G	L	Q	R	G	1	1	0	0	1	1	0	1	1	0	1	0	0	0	0	0	0	0	1	1	0	0	9	0	1102.5342	ENST00000636669.1_268_2208;ENST00000306125.11_403_2727;ENST00000306125.11_349_2727	ENST00000306125.11_403_2727	353	361	no	no	2	0.06513	58.194		By MS/MS	By matching	By matching			1	0	3	NA	NA	NA	NA	NA	NA	1	1	1	NA	NA	27591000	0	11082000	11762000	4747200	0	0			38693	3698;9849	41576	770846;770847;770848	536705	536705		0	ENST00000636669.1_268_2208;ENST00000306125.11_403_2727;ENST00000306125.11_349_2727	ENSG00000172053.16;ENSG00000172053.16;ENSG00000172053.16	N_truncation;ORF_annotated;N_extension
GLAYVEYENESQASQAVMK	VKDLRLVTNRAGKPKGLAYVEYENESQASQ	VEYENESQASQAVMKMDGMTIKENIIKVAI	K	G	L	M	K	M	3	0	1	0	0	2	3	1	0	0	1	1	1	0	0	2	0	0	2	2	0	0	19	0	2115.9783	ENST00000228284.7_236_3124;ENST00000547397.1_10_432	ENST00000228284.7_236_3124	842	860	yes	no	2;3	3.8774e-93	252.3	By MS/MS	By MS/MS	By MS/MS	By MS/MS	By MS/MS	By MS/MS	3.17	1.02	NA	23	28	14	11	NA	20	7	16	13	14	6	189620000	88478000	9087800	25756000	25742000	19120000	21438000			38694	719	41577;41578	770849;770850;770851;770852;770853;770854;770855;770856;770857;770858;770859;770860;770861;770862;770863;770864;770865;770866;770867;770868;770869;770870;770871;770872;770873;770874;770875;770876;770877;770878;770879;770880;770881;770882;770883;770884;770885;770886;770887;770888;770889;770890;770891;770892;770893;770894;770895;770896;770897;770898;770899;770900;770901;770902;770903;770904;770905;770906;770907;770908;770909;770910;770911;770912;770913;770914;770915;770916;770917;770918;770919;770920;770921;770922;770923;770924	536706;536707;536708;536709;536710;536711;536712;536713;536714;536715;536716;536717;536718;536719;536720;536721;536722;536723;536724;536725;536726;536727;536728;536729;536730;536731;536732;536733;536734;536735;536736;536737;536738;536739;536740;536741;536742;536743;536744	536728	841	38	ENST00000228284.7_236_3124;ENST00000547397.1_10_432	ENSG00000075856.11;ENSG00000075856.11	ORF_annotated;N_truncation
GLCAECGQDLTQLQSK	VLVRLEGCSHPVVMKGLCAECGQDLTQLQS	LCAECGQDLTQLQSKNGKQQVPLSTATVSM	K	G	L	S	K	N	1	0	0	1	2	3	1	2	0	0	3	1	0	0	0	1	1	0	0	0	0	0	16	0	1806.824	ENST00000613122.4_148_3030;ENST00000075430.11_103_2703	ENST00000613122.4_148_3030	122	137	yes	no	2	0.00050414	90.614					By matching	By MS/MS	1	0	2	NA	NA	NA	NA	NA	NA	NA	NA	NA	1	1	8731700	0	0	0	0	3697200	5034600			38695	9740	41579	770925;770926	536745	536745		1	ENST00000613122.4_148_3030;ENST00000075430.11_103_2703	ENSG00000060069.16;ENSG00000060069.16	ORF_annotated;ORF_annotated
GLCAIAQAESLR	PEGSVELYAEKVATRGLCAIAQAESLRYKL	ATRGLCAIAQAESLRYKLLGGLAVRRACYG	R	G	L	L	R	Y	3	1	0	0	1	1	1	1	0	1	2	0	0	0	0	1	0	0	0	0	0	0	12	0	1287.6605	ENST00000524851.5_6_734;ENST00000530721.5_124_711	ENST00000524851.5_6_734	95	106	yes	no	2;3	3.0472e-18	193.38	By MS/MS	By MS/MS	By MS/MS	By MS/MS	By MS/MS	By MS/MS	2.25	1.58	29	13	1	6	9	1	14	10	9	6	13	7	7094600000	2842200000	968520000	948170000	540250000	500950000	1294600000			38696	9273	41580	770927;770928;770929;770930;770931;770932;770933;770934;770935;770936;770937;770938;770939;770940;770941;770942;770943;770944;770945;770946;770947;770948;770949;770950;770951;770952;770953;770954;770955;770956;770957;770958;770959;770960;770961;770962;770963;770964;770965;770966;770967;770968;770969;770970;770971;770972;770973;770974;770975;770976;770977;770978;770979;770980;770981;770982;770983;770984;770985	536746;536747;536748;536749;536750;536751;536752;536753;536754;536755;536756;536757;536758;536759;536760;536761;536762;536763;536764;536765;536766;536767;536768;536769;536770;536771;536772;536773;536774;536775;536776;536777;536778;536779;536780;536781;536782;536783;536784;536785;536786;536787;536788;536789;536790	536746		42	ENST00000524851.5_6_734;ENST00000530721.5_124_711	ENSG00000149273.14;ENSG00000149273.14	ORF_annotated;overl_dORF
GLCDLCPSLEK	NPRKLFEFDTRDNPKGLCDLCPSLEKQLLV	DNPKGLCDLCPSLEKQLLVFPGHKCGSLQL	K	G	L	E	K	Q	0	0	0	1	2	0	1	1	0	0	3	1	0	0	1	1	0	0	0	0	0	0	11	0	1290.5948	ENST00000376372.8_183_1262;ENST00000356463.7_440_1522;ENST00000356463.7_551_1522;ENST00000485908.6_179_1153;ENST00000367375.8_20_859;ENST00000396681.9_170_1132	ENST00000376372.8_183_1262	146	156	yes	no	2	0.017126	52.6	By MS/MS						1	0	1	NA	NA	NA	NA	NA	1	NA	NA	NA	NA	NA	8866300	8866300	0	0	0	0	0			38697	5929	41581	770986	536791	536791		1	ENST00000376372.8_183_1262;ENST00000356463.7_440_1522;ENST00000356463.7_551_1522;ENST00000485908.6_179_1153;ENST00000367375.8_20_859;ENST00000396681.9_170_1132	ENSG00000196998.17;ENSG00000196998.17;ENSG00000196998.17;ENSG00000196998.17;ENSG00000196998.17;ENSG00000196998.17	ORF_annotated;ORF_annotated;N_truncation;ORF_annotated;N_truncation;ORF_annotated
GLCEKPLASAAAK	RNPQFLDPVLGYLMKGLCEKPLASAAAKAI	MKGLCEKPLASAAAKAIHNICSVCRDHMAQ	K	G	L	A	K	A	4	0	0	0	1	0	1	1	0	0	2	2	0	0	1	1	0	0	0	0	0	0	13	1	1314.6966	ENST00000265388.9_145_2913	ENST00000265388.9_145_2913	509	521	yes	yes	2;3	8.7824e-05	82.912	By MS/MS	By matching		By MS/MS	By MS/MS		1	0	5	NA	NA	NA	NA	NA	2	1	NA	1	1	NA	62491000	30079000	2775900	0	10869000	18768000	0			38698	2224	41582	770987;770988;770989;770990;770991	536792;536793;536794	536792		3	ENST00000265388.9_145_2913	ENSG00000064419.13	ORF_annotated
GLCEQNLNPDANPR	GSAQLLMSQKFQQFRGLCEQNLNPDANPRP	RGLCEQNLNPDANPRPTAQDLAGFWDLLQL	R	G	L	P	R	P	1	1	3	1	1	1	1	1	0	0	2	0	0	0	2	0	0	0	0	0	0	0	14	0	1596.7315	ENST00000340491.8_823_2181	ENST00000340491.8_823_2181	323	336	yes	yes	2	1.3659e-20	218.11			By MS/MS	By matching		By matching	1	0	3	NA	NA	NA	NA	NA	NA	NA	1	1	NA	1	17879000	0	0	11642000	5343700	0	893210			38699	5297	41583	770992;770993;770994	536795	536795		1	ENST00000340491.8_823_2181	ENSG00000080845.17	ORF_annotated
GLCESVVEADLVEALEK	GSHHKVSVSPVVHVRGLCESVVEADLVEAL	CESVVEADLVEALEKFGTICYVMMMPFKRQ	R	G	L	E	K	F	2	0	0	1	1	0	4	1	0	0	3	1	0	0	0	1	0	0	0	3	0	0	17	0	1859.9186	ENST00000409636.5_163_1773;ENST00000358367.8_170_1780;ENST00000608859.5_411_2036;ENST00000449105.7_341_1966;ENST00000410076.5_63_887	ENST00000409636.5_163_1773	77	93	yes	no	2;3	2.2943e-09	122.31	By MS/MS	By matching	By MS/MS	By MS/MS	By MS/MS	By MS/MS	5.07	1.44	NA	2	1	NA	3	9	4	1	2	3	4	1	44595000	30885000	163910	752380	7821900	1763900	3208200			38700	6076	41584	770995;770996;770997;770998;770999;771000;771001;771002;771003;771004;771005;771006;771007;771008;771009	536796;536797;536798;536799;536800;536801;536802;536803;536804;536805	536804		9	ENST00000409636.5_163_1773;ENST00000358367.8_170_1780;ENST00000608859.5_411_2036;ENST00000449105.7_341_1966;ENST00000410076.5_63_887	ENSG00000143889.15;ENSG00000143889.15;ENSG00000143889.15;ENSG00000143889.15;ENSG00000143889.15	ORF_annotated;ORF_annotated;ORF_annotated;ORF_annotated;ORF_annotated
GLCFPLVK	LVQYFRRKNYLETGRGLCFPLVKACVFGNE	NYLETGRGLCFPLVKACVFGNEPKASDEVP	R	G	L	V	K	A	0	0	0	0	1	0	0	1	0	0	2	1	0	1	1	0	0	0	0	1	0	0	8	0	932.51536	ENST00000393812.3_292_1440;ENST00000393812.3_145_1440	ENST00000393812.3_292_1440	22	29	yes	no	2	0.030841	57.335	By matching	By MS/MS			By MS/MS		1	0	3	NA	NA	NA	NA	NA	1	1	NA	NA	1	NA	333410000	60343000	271840000	0	0	1226200	0			38701	8048	41585	771010;771011;771012	536806;536807	536806		2	ENST00000393812.3_292_1440;ENST00000393812.3_145_1440	ENSG00000157593.17;ENSG00000157593.17	N_truncation;ORF_annotated
GLCGAIHSSIAK	EDKKKHLLIGVSSDRGLCGAIHSSIAKQMK	SDRGLCGAIHSSIAKQMKSEVATLTAAGKE	R	G	L	A	K	Q	2	0	0	0	1	0	0	2	1	2	1	1	0	0	0	2	0	0	0	0	0	0	12	0	1212.6285	ENST00000356708.11_80_973	ENST00000356708.11_80_973	101	112	yes	yes	2;3	7.3857e-08	143.21	By MS/MS	By MS/MS	By MS/MS	By MS/MS	By MS/MS	By MS/MS	2.6	1.86	33	6	6	6	9	7	9	12	13	12	16	5	1987100000	488850000	446390000	473490000	360700000	87143000	130540000			38702	5947	41586	771013;771014;771015;771016;771017;771018;771019;771020;771021;771022;771023;771024;771025;771026;771027;771028;771029;771030;771031;771032;771033;771034;771035;771036;771037;771038;771039;771040;771041;771042;771043;771044;771045;771046;771047;771048;771049;771050;771051;771052;771053;771054;771055;771056;771057;771058;771059;771060;771061;771062;771063;771064;771065;771066;771067;771068;771069;771070;771071;771072;771073;771074;771075;771076;771077;771078;771079	536808;536809;536810;536811;536812;536813;536814;536815;536816;536817;536818;536819;536820;536821;536822;536823;536824;536825;536826;536827;536828;536829;536830;536831;536832;536833;536834;536835;536836;536837;536838;536839;536840;536841;536842;536843	536840		33	ENST00000356708.11_80_973	ENSG00000165629.19	ORF_annotated
GLCGMGGPR	FAVSTVPVSGPSHLRGLCGMGGPRTVVAGS	GPSHLRGLCGMGGPRTVVAGSSDAAQKAVR	R	G	L	P	R	T	0	1	0	0	1	0	0	4	0	0	1	0	1	0	1	0	0	0	0	0	0	0	9	0	903.40549	ENST00000375787.6_274_1128	ENST00000375787.6_274_1128	174	182	yes	yes	2	0.0004621	114.19	By matching		By matching	By MS/MS		By MS/MS	1	0	4	NA	NA	NA	NA	NA	1	NA	1	1	NA	1	34803000	3590800	0	8474700	3075700	0	19662000			38703	7405	41587	771080;771081;771082;771083	536844;536845	536844		1	ENST00000375787.6_274_1128	ENSG00000213722.8	ORF_annotated
GLCGTVLIHK	GDDSAFTVLKKAGRRGLCGTVLIHKVAGAL	KAGRRGLCGTVLIHKVAGALAEAGVGLEEI	R	G	L	H	K	V	0	0	0	0	1	0	0	2	1	1	2	1	0	0	0	0	1	0	0	1	0	0	10	0	1096.6063	ENST00000394900.7_230_1954;ENST00000529479.5_208_1599	ENST00000394900.7_230_1954	153	162	yes	no	2;3	9.5248e-05	87.149	By matching	By matching	By MS/MS	By matching	By MS/MS	By matching	3.07	1.96	12	1	1	4	7	3	4	4	11	2	5	2	147390000	6168000	11173000	116150000	11415000	664030	1821200			38704	8110	41588	771084;771085;771086;771087;771088;771089;771090;771091;771092;771093;771094;771095;771096;771097;771098;771099;771100;771101;771102;771103;771104;771105;771106;771107;771108;771109;771110;771111	536846;536847;536848;536849;536850;536851;536852;536853;536854;536855;536856	536855		11	ENST00000394900.7_230_1954;ENST00000529479.5_208_1599	ENSG00000149476.15;ENSG00000149476.15	ORF_annotated;N_truncation
GLCLLEQIDSFKPPQR	LITRSQSSELTKWYKGLCLLEQIDSFKPPQ	LCLLEQIDSFKPPQRSIDKPFRLCVSDVFK	K	G	L	Q	R	S	0	1	0	1	1	2	1	1	0	1	3	1	0	1	2	1	0	0	0	0	0	0	16	1	1899.9877	ENST00000367837.9_208_2259	ENST00000367837.9_208_2259	467	482	yes	yes	2;3;4	5.8138e-27	158.41	By MS/MS	By MS/MS	By MS/MS	By MS/MS	By MS/MS	By MS/MS	1.48	0.676	18	8	3	NA	NA	NA	3	4	4	7	8	3	87818000	12900000	8198200	14637000	23467000	5221600	23394000			38705	6571	41589	771112;771113;771114;771115;771116;771117;771118;771119;771120;771121;771122;771123;771124;771125;771126;771127;771128;771129;771130;771131;771132;771133;771134;771135;771136;771137;771138;771139;771140	536857;536858;536859;536860;536861;536862;536863;536864;536865;536866;536867;536868;536869;536870;536871;536872;536873;536874;536875	536863		19	ENST00000367837.9_208_2259	ENSG00000112339.14	ORF_annotated
GLCLYYEDCIEK	ILRMDSTNADALYVRGLCLYYEDCIEKAVQ	YVRGLCLYYEDCIEKAVQFFVQALRMAPDH	R	G	L	E	K	A	0	0	0	1	2	0	2	1	0	1	2	1	0	0	0	0	0	0	2	0	0	0	12	0	1561.6793	ENST00000457167.8_238_1719;ENST00000457167.8_268_1719	ENST00000457167.8_238_1719	217	228	no	no	2;3	6.0201e-05	114.4	By MS/MS	By MS/MS	By MS/MS	By MS/MS	By MS/MS	By MS/MS	5.56	0.609	NA	NA	NA	2	10	20	6	6	5	6	8	1	197910000	54027000	57426000	2303800	57699000	23834000	2624200			38706	8935;8936	41590	771141;771142;771143;771144;771145;771146;771147;771148;771149;771150;771151;771152;771153;771154;771155;771156;771157;771158;771159;771160;771161;771162;771163;771164;771165;771166;771167;771168;771169;771170;771171;771172	536876;536877;536878;536879;536880;536881;536882;536883;536884;536885;536886;536887;536888;536889;536890;536891;536892;536893;536894;536895	536890		20	ENST00000457167.8_238_1719;ENST00000457167.8_268_1719	ENSG00000168259.14;ENSG00000168259.14	ORF_annotated;N_truncation
GLCNFLMSDEEYDDR	YLHTWITENTSIPTRGLCNFLMSDEEYDDR	GLCNFLMSDEEYDDRTARVLIGHISKKMNK	R	G	L	D	R	T	0	1	1	3	1	0	2	1	0	0	2	0	1	1	0	1	0	0	1	0	0	0	15	0	1862.7451	ENST00000372146.4_565_3030;ENST00000372146.4_712_3030	ENST00000372146.4_565_3030	711	725	yes	no	2	0.00034399	102.28				By MS/MS			6	0	NA	NA	NA	NA	NA	2	NA	NA	NA	2	NA	NA	16206000	0	0	0	16206000	0	0			38707	7019	41591;41592	771173;771174	536896;536897	536897		0	ENST00000372146.4_565_3030;ENST00000372146.4_712_3030	ENSG00000125484.11;ENSG00000125484.11	ORF_annotated;N_truncation
GLCPSVAEIIEEK	EGSWEKLQEVIGKLKGLCPSVAEIIEEKCQ	LKGLCPSVAEIIEEKCQNTHKRWTQVNQAI	K	G	L	E	K	C	1	0	0	0	1	0	3	1	0	2	1	1	0	0	1	1	0	0	0	1	0	0	13	0	1443.7279	ENST00000344113.8_213_20867;ENST00000358025.7_213_20933	ENST00000344113.8_213_20867	5346	5358	yes	no	2;3	0.0001796	88.948	By MS/MS			By MS/MS		By MS/MS	1.62	0.484	3	5	NA	NA	NA	NA	3	NA	NA	3	NA	2	24375000	13162000	0	0	6479400	0	4733000			38708	5473	41593	771175;771176;771177;771178;771179;771180;771181;771182	536898;536899;536900;536901;536902	536898		2	ENST00000344113.8_213_20867;ENST00000358025.7_213_20933	ENSG00000054654.15;ENSG00000054654.15	ORF_annotated;ORF_annotated
GLCRPENIGYPFLVSVPASR	YCNQLCQKTHWPDHKGLCRPENIGYPFLVS	ENIGYPFLVSVPASRLTYARLAQLLEGYAR	K	G	L	S	R	L	1	2	1	0	1	0	1	2	0	1	2	0	0	1	3	2	0	0	1	2	0	0	20	1	2231.1521	ENST00000417901.5_190_4341;ENST00000398898.6_143_4105;ENST00000434032.6_213_4469;ENST00000398896.5_272_3538;ENST00000398888.6_320_4273;ENST00000398892.7_261_4334	ENST00000417901.5_190_4341	934	953	yes	no	3	7.0464e-06	81.807		By matching				By MS/MS	1	0	2	NA	NA	NA	NA	NA	NA	1	NA	NA	NA	1	6378100	0	411040	0	0	0	5967000			38709	8530	41594	771183;771184	536903	536903		1	ENST00000417901.5_190_4341;ENST00000398898.6_143_4105;ENST00000434032.6_213_4469;ENST00000398896.5_272_3538;ENST00000398888.6_320_4273;ENST00000398892.7_261_4334	ENSG00000172046.18;ENSG00000172046.18;ENSG00000172046.18;ENSG00000172046.18;ENSG00000172046.18;ENSG00000172046.18	ORF_annotated;ORF_annotated;ORF_annotated;N_truncation;ORF_annotated;ORF_annotated
GLCSSWLASLDPGQGPVR	VAVVQFQTRLKEPRRGLCSSWLASLDPGQG	SSWLASLDPGQGPVRVPLWVRPGSLAFPET	R	G	L	V	R	V	1	1	0	1	1	1	0	3	0	0	3	0	0	0	2	3	0	1	0	1	0	0	18	0	1898.9309	ENST00000344894.10_1_1791;ENST00000371521.8_84_1901;ENST00000427047.6_73_1635	ENST00000344894.10_1_1791	416	433	yes	no	2;3	1.9958e-05	75.819		By MS/MS	By matching	By matching	By MS/MS		2.12	0.781	2	3	3	NA	NA	NA	NA	2	1	1	4	NA	1784300	0	953770	84899	39340	706310	0			38710	5511	41595	771185;771186;771187;771188;771189;771190;771191;771192	536904;536905;536906	536905		2	ENST00000344894.10_1_1791;ENST00000371521.8_84_1901;ENST00000427047.6_73_1635	ENSG00000283590.1;ENSG00000188566.12;ENSG00000188566.12	ORF_annotated;ORF_annotated;ORF_annotated
GLCTSPAEHQYFMTEYVATR	NENCELKIGDFGMARGLCTSPAEHQYFMTE	PAEHQYFMTEYVATRWYRAPELMLSLHEYT	R	G	L	T	R	W	2	1	0	0	1	1	2	1	1	0	1	0	1	1	1	1	3	0	2	1	0	0	20	0	2360.0566	ENST00000308406.9_387_2834;ENST00000490660.2_10_1608;ENST00000570306.5_1928_3280	ENST00000308406.9_387_2834	206	225	yes	no	3	2.9527e-10	121.44	By MS/MS	By matching			By matching	By MS/MS	3.29	0.452	NA	NA	5	2	NA	NA	2	2	NA	NA	1	2	6067200	2877400	730390	0	0	435110	2024300			38711	3823	41596	771193;771194;771195;771196;771197;771198;771199	536907;536908	536908		2	ENST00000308406.9_387_2834;ENST00000490660.2_10_1608;ENST00000570306.5_1928_3280	ENSG00000166484.19;ENSG00000166484.19;ENSG00000166484.19	ORF_annotated;novel;novel
GLCVATPVQLR	LTTWEIHGLSLSKTKGLCVATPVQLRVFRE	SKTKGLCVATPVQLRVFREFHLHLRLPMSV	K	G	L	L	R	V	1	1	0	0	1	1	0	1	0	0	2	0	0	0	1	0	1	0	0	2	0	0	11	0	1212.6649	ENST00000498271.1_41_5134	ENST00000498271.1_41_5134	818	828	yes	yes	2	0.00034153	101.25			By MS/MS				1.33	0.471	2	1	NA	NA	NA	NA	NA	NA	3	NA	NA	NA	41373000	0	0	41373000	0	0	0			38712	9133	41597	771200;771201;771202	536909;536910;536911	536909		0	ENST00000498271.1_41_5134	ENSG00000244731.7	ORF_annotated
GLCVCSSFDQTVR	STQPISSLDWSPDKRGLCVCSSFDQTVRVL	KRGLCVCSSFDQTVRVLIVTKLNKI_____	R	G	L	V	R	V	0	1	0	1	2	1	0	1	0	0	1	0	0	1	0	2	1	0	0	2	0	0	13	0	1527.681	ENST00000295121.10_118_1188	ENST00000295121.10_118_1188	335	347	yes	yes	2	2.1929e-05	98.048	By MS/MS				By MS/MS		1.25	0.433	3	1	NA	NA	NA	NA	2	NA	NA	NA	2	NA	13716000	13356000	0	0	0	360170	0			38713	3116	41598	771203;771204;771205;771206	536912;536913	536912		2	ENST00000295121.10_118_1188	ENSG00000243667.6	ORF_annotated
GLCVDALIELSDENADWK	NITTYPDQENNKLLRGLCVDALIELSDENA	VDALIELSDENADWKLSFQEFLKCLNPSFN	R	G	L	W	K	L	2	0	1	3	1	0	2	1	0	1	3	1	0	0	0	1	0	1	0	1	0	0	18	0	2046.9568	ENST00000295633.7_358_1281	ENST00000295633.7_358_1281	195	212	yes	yes	3	0.094201	16.123			By matching		By MS/MS		2.5	0.5	NA	1	1	NA	NA	NA	NA	NA	1	NA	1	NA	957250	0	0	401950	0	555300	0			38714	3135	41599	771207;771208	536914	536914		1	ENST00000295633.7_358_1281	ENSG00000163430.10	ORF_annotated
GLDAHLEQIFQEAHGMVAR	LILQRKHKAFEDELRGLDAHLEQIFQEAHG	HLEQIFQEAHGMVARKQFGHPQIEARIKEV	R	G	L	A	R	K	3	1	0	1	0	2	2	2	2	1	2	0	1	1	0	0	0	0	0	1	0	0	19	0	2121.0426	ENST00000389721.9_34_6444;ENST00000389722.7_55_7038	ENST00000389721.9_34_6444	688	706	no	no	3;4	5.6316e-07	102.33	By matching				By MS/MS		4.33	0.471	NA	NA	NA	4	2	NA	1	NA	NA	NA	5	NA	9469100	1331300	0	0	0	8137800	0			38715	7936;7937	41600	771209;771210;771211;771212;771213;771214	536915;536916;536917;536918	536918		4	ENST00000389721.9_34_6444;ENST00000389722.7_55_7038	ENSG00000070182.18;ENSG00000070182.18	ORF_annotated;ORF_annotated
GLDCDIDIQK	TIIVIDMLMENISTKGLDCDIDIQKTIQMV	NISTKGLDCDIDIQKTIQMVRAQRSGMVQT	K	G	L	Q	K	T	0	0	0	3	1	1	0	1	0	2	1	1	0	0	0	0	0	0	0	0	0	0	10	0	1175.5492	ENST00000318974.13_245_2029;ENST00000399448.5_150_1940	ENST00000318974.13_245_2029	477	486	yes	no	2	0.0010126	88.948		By MS/MS	By matching	By MS/MS	By matching		2.44	0.685	NA	6	2	1	NA	NA	NA	2	1	5	1	NA	12901000	0	2388900	943500	8784100	784640	0			38716	4321	41601	771215;771216;771217;771218;771219;771220;771221;771222;771223	536919;536920;536921;536922	536921		3	ENST00000318974.13_245_2029;ENST00000399448.5_150_1940	ENSG00000111679.16;ENSG00000111679.16	ORF_annotated;ORF_annotated
GLDCIFLETNMSMK	IQMFRKSLVKMFEDKGLDCIFLETNMSMKK	KGLDCIFLETNMSMKKQYHMVYECIPLPKE	K	G	L	M	K	K	0	0	1	1	1	0	1	1	0	1	2	1	2	1	0	1	1	0	0	0	0	0	14	0	1657.7514	ENST00000282251.9_41_2710;ENST00000282251.9_29_2710	ENST00000282251.9_41_2710	744	757	yes	no	2	0.00063929	79.741	By MS/MS			By MS/MS			3.2	0.748	NA	1	2	2	NA	NA	3	NA	NA	2	NA	NA	1774900	1180500	0	0	594370	0	0			38717	2769	41602	771224;771225;771226;771227;771228	536923;536924;536925	536925		2	ENST00000282251.9_41_2710;ENST00000282251.9_29_2710	ENSG00000152404.15;ENSG00000152404.15	N_truncation;ORF_annotated
GLDDDRGPWR	RGPRRGMDDDRGPRRGLDDDRGPWRNADDD	RGPRRGLDDDRGPWRNADDDRIPRRGAEDD	R	G	L	W	R	N	0	2	0	3	0	0	0	2	0	0	1	0	0	0	1	0	0	1	0	0	0	0	10	1	1185.5527	ENST00000369144.7_129_4274;ENST00000369144.7_231_4274	ENST00000369144.7_129_4274	1112	1121	yes	no	2;3	3.8654e-07	166.33	By MS/MS	By MS/MS	By MS/MS	By matching	By MS/MS	By MS/MS	1.71	0.892	16	15	1	1	1	NA	8	7	5	2	4	8	379540000	142510000	38795000	13791000	9629300	63828000	110990000			38718	6705	41603	771229;771230;771231;771232;771233;771234;771235;771236;771237;771238;771239;771240;771241;771242;771243;771244;771245;771246;771247;771248;771249;771250;771251;771252;771253;771254;771255;771256;771257;771258;771259;771260;771261;771262	536926;536927;536928;536929;536930;536931;536932;536933;536934;536935;536936;536937;536938;536939;536940;536941;536942;536943;536944;536945;536946;536947	536946		20	ENST00000369144.7_129_4274;ENST00000369144.7_231_4274	ENSG00000107581.12;ENSG00000107581.12	ORF_annotated;N_truncation
GLDDIKDLK	EKIRYCITKLDRELRGLDDIKDLKVGSVEE	LDRELRGLDDIKDLKVGSVEEFQGQERSVI	R	G	L	L	K	V	0	0	0	3	0	0	0	1	0	1	2	2	0	0	0	0	0	0	0	0	0	0	9	1	1015.555	ENST00000357443.2_169_3177	ENST00000357443.2_169_3177	853	861	yes	yes	3	0.00015489	109.29		By matching	By matching	By MS/MS			3.33	1.49	1	2	2	2	1	1	NA	3	1	5	NA	NA	19697000	0	1860600	358940	17477000	0	0			38719	6009	41604	771263;771264;771265;771266;771267;771268;771269;771270;771271	536948;536949;536950	536950		3	ENST00000357443.2_169_3177	ENSG00000155363.18	ORF_annotated
GLDDSTGGTPLTPAAR	RGPSSSLNTPGSFRRGLDDSTGGTPLTPAA	LDDSTGGTPLTPAARISALNIVGDLLRKVG	R	G	L	A	R	I	2	1	0	2	0	0	0	3	0	0	2	0	0	0	2	1	3	0	0	0	0	0	16	0	1527.7529	ENST00000396354.5_112_1116;ENST00000574109.5_139_519	ENST00000396354.5_112_1116	235	250	yes	no	2	5.6696e-06	117.23	By matching				By MS/MS		1	0	2	NA	NA	NA	NA	NA	1	NA	NA	NA	1	NA	6537400	1999200	0	0	0	4538200	0			38720	8167	41605	771272;771273	536951	536951		1	ENST00000396354.5_112_1116;ENST00000574109.5_139_519	ENSG00000072864.13;ENSG00000072864.13	ORF_annotated;N_truncation
GLDDTEEPSPPEDK	PMDIDNNDINSDSSRGLDDTEEPSPPEDKM	RGLDDTEEPSPPEDKMFFLDPSDLDVERDE	R	G	L	D	K	M	0	0	0	3	0	0	3	1	0	0	1	1	0	0	3	1	1	0	0	0	0	0	14	0	1527.6577	ENST00000234179.6_556_3225;ENST00000234179.6_1075_3225;ENST00000234179.6_901_3225;ENST00000234179.6_868_3225	ENST00000234179.6_556_3225	356	369	yes	no	2	1.433e-20	174.57	By MS/MS	By MS/MS	By matching	By matching	By matching	By matching	6	0	NA	NA	NA	NA	NA	10	3	2	1	2	1	1	8040300	3915700	2753500	107600	179200	749620	334720			38721	857	41606	771274;771275;771276;771277;771278;771279;771280;771281;771282;771283	536952;536953;536954;536955;536956	536956		5	ENST00000234179.6_556_3225;ENST00000234179.6_1075_3225;ENST00000234179.6_901_3225;ENST00000234179.6_868_3225	ENSG00000115825.9;ENSG00000115825.9;ENSG00000115825.9;ENSG00000115825.9	ORF_annotated;N_truncation;N_truncation;N_truncation
GLDEDETNFLDEVSR	QQEYEEQFKFKNMVRGLDEDETNFLDEVSR	GLDEDETNFLDEVSRQQELIEKQRREEELK	R	G	L	S	R	Q	0	1	1	3	0	0	3	1	0	0	2	0	0	1	0	1	1	0	0	1	0	0	15	0	1737.7693	ENST00000564108.5_280_1041;ENST00000564108.5_262_1041	ENST00000564108.5_280_1041	81	95	yes	no	2	5.4712e-30	188.06				By MS/MS			6	0	NA	NA	NA	NA	NA	1	NA	NA	NA	1	NA	NA	33931000	0	0	0	33931000	0	0			38722	9509	41607	771284	536957	536957		0	ENST00000564108.5_280_1041;ENST00000564108.5_262_1041	ENSG00000172775.16;ENSG00000172775.16	ORF_annotated;N_extension
GLDEGVSCTSIYEK	KYFWNDTIHNFDFLKGLDEGVSCTSIYEKH	KGLDEGVSCTSIYEKHSAGLTKGMHAYRKL	K	G	L	E	K	H	0	0	0	1	1	0	2	2	0	1	1	1	0	0	0	2	1	0	1	1	0	0	14	0	1556.7028	ENST00000256031.8_403_4080	ENST00000256031.8_403_4080	161	174	yes	yes	2	4.5904e-12	177.44	By MS/MS	By MS/MS	By matching	By matching	By matching	By MS/MS	2.1	0.3	NA	9	1	NA	NA	NA	2	2	1	1	2	2	17216000	6044900	5186200	660220	427260	2596600	2301000			38723	1399	41608	771285;771286;771287;771288;771289;771290;771291;771292;771293;771294	536958;536959;536960;536961	536960		4	ENST00000256031.8_403_4080	ENSG00000133657.14	ORF_annotated
GLDELDGVK	AVSKLLLSASEFQVRGLDELDGVKAACPCP	SEFQVRGLDELDGVKAACPCPQSSPPEQKE	R	G	L	V	K	A	0	0	0	2	0	0	1	2	0	0	2	1	0	0	0	0	0	0	0	1	0	0	9	0	944.48148	ENST00000327423.10_191_6643	ENST00000327423.10_191_6643	1977	1985	yes	yes	2	0.0068756	70.525						By MS/MS	2	0.816	1	1	1	NA	NA	NA	NA	NA	NA	NA	NA	3	20539000	0	0	0	0	0	20539000			38724	4705	41609	771295;771296;771297	536962	536962		1	ENST00000327423.10_191_6643	ENSG00000183530.13	ORF_annotated
GLDENHRDDAGWTPLHMAAFEGHR	SAQGNVEVVRTLLDRGLDENHRDDAGWTPL	AGWTPLHMAAFEGHRLICEALIEQGARTNE	R	G	L	H	R	L	3	2	1	3	0	0	2	3	3	0	2	0	1	1	1	0	1	1	0	0	0	0	24	1	2731.231	ENST00000504087.5_1072_5325;ENST00000504087.5_1039_5325	ENST00000504087.5_1072_5325	826	849	yes	no	5	0.0020817	45.546				By MS/MS			4	0	NA	NA	NA	1	NA	NA	NA	NA	NA	1	NA	NA	1071700	0	0	0	1071700	0	0			38725	9155	41610	771298	536963	536963		0	ENST00000504087.5_1072_5325;ENST00000504087.5_1039_5325	ENSG00000151458.11;ENSG00000151458.11	N_truncation;ORF_annotated
GLDFALLQK	SKFLGGDMEHTHLVKGLDFALLQKVRAEIA	HTHLVKGLDFALLQKVRAEIASKEKEEEEL	K	G	L	Q	K	V	1	0	0	1	0	1	0	1	0	0	3	1	0	1	0	0	0	0	0	0	0	0	9	0	1003.5702	ENST00000417647.6_140_1810;ENST00000417647.6_260_1810	ENST00000417647.6_140_1810	165	173	yes	no	2	9.5286e-05	134.06	By MS/MS	By MS/MS	By MS/MS	By MS/MS	By MS/MS	By MS/MS	2.26	1.16	16	16	9	7	2	NA	9	8	8	7	8	10	309230000	90260000	47779000	17110000	24949000	17824000	111310000			38726	8529	41611	771299;771300;771301;771302;771303;771304;771305;771306;771307;771308;771309;771310;771311;771312;771313;771314;771315;771316;771317;771318;771319;771320;771321;771322;771323;771324;771325;771326;771327;771328;771329;771330;771331;771332;771333;771334;771335;771336;771337;771338;771339;771340;771341;771342;771343;771344;771345;771346;771347;771348	536964;536965;536966;536967;536968;536969;536970;536971;536972;536973;536974;536975;536976;536977;536978;536979;536980;536981;536982;536983;536984;536985;536986;536987;536988;536989;536990;536991;536992;536993;536994;536995;536996;536997;536998;536999;537000;537001;537002	536988		34	ENST00000417647.6_140_1810;ENST00000417647.6_260_1810	ENSG00000113141.16;ENSG00000113141.16	ORF_annotated;N_truncation
GLDFLHANCIVHR	LPAETIKDLMRQFLRGLDFLHANCIVHRDL	LRGLDFLHANCIVHRDLKPENILVTSGGTV	R	G	L	H	R	D	1	1	1	1	1	0	0	1	2	1	2	0	0	1	0	0	0	0	0	1	0	0	13	0	1550.7776	ENST00000257904.10_367_1275	ENST00000257904.10_367_1275	127	139	yes	yes	5	0.028606	47.288				By MS/MS			1	0	1	NA	NA	NA	NA	NA	NA	NA	NA	1	NA	NA	465450	0	0	0	465450	0	0			38727	1476	41612	771349	537003	537003		0	ENST00000257904.10_367_1275	ENSG00000135446.16	ORF_annotated
GLDFPAIQHVINYDMPEEIENYVHR	EGKKDVLVATDVASKGLDFPAIQHVINYDM	INYDMPEEIENYVHRIGRTGRSGNTGIATT	K	G	L	H	R	I	1	1	2	2	0	1	3	1	2	3	1	0	1	1	2	0	0	0	2	2	0	0	25	0	2998.4283	ENST00000507955.5_525_2390	ENST00000507955.5_525_2390	495	519	yes	yes	3;4	4.6347e-44	177.5	By MS/MS	By matching		By matching	By MS/MS	By MS/MS	6	0	NA	NA	NA	NA	NA	12	5	1	NA	2	3	1	119240000	52904000	683700	0	25618000	33799000	6236600			38728	9181	41613	771350;771351;771352;771353;771354;771355;771356;771357;771358;771359;771360;771361	537004;537005;537006;537007;537008;537009;537010	537009		7	ENST00000507955.5_525_2390	ENSG00000183258.11	ORF_annotated
GLDFPAVNWVLQFDCPEDANTYIHR	RKRAAVLFATDIAARGLDFPAVNWVLQFDC	LQFDCPEDANTYIHRAGRTARYKEDGEALL	R	G	L	H	R	A	2	1	2	3	1	1	1	1	1	1	2	0	0	2	2	0	1	1	1	2	0	0	25	0	2976.3865	ENST00000322536.7_130_2754	ENST00000322536.7_130_2754	378	402	yes	yes	3;4	4.7426e-21	139.02	By MS/MS		By MS/MS	By matching	By matching		6	0	NA	NA	NA	NA	NA	5	2	NA	1	1	1	NA	8773000	8557100	0	122130	24173	69598	0			38729	4496	41614	771362;771363;771364;771365;771366	537011;537012;537013;537014	537011		4	ENST00000322536.7_130_2754	ENSG00000178105.9	ORF_annotated
GLDFSDR	NAAYDKFKDKRVGTKGLDFSDRIGKTKRTG	KDKRVGTKGLDFSDRIGKTKRTGYESGEYE	K	G	L	D	R	I	0	1	0	2	0	0	0	1	0	0	1	0	0	1	0	1	0	0	0	0	0	0	7	0	808.37153	ENST00000548249.5_269_1471;ENST00000543672.5_110_1318	ENST00000548249.5_269_1471	66	72	yes	no	2	0.0058186	132.72	By MS/MS	By matching	By MS/MS	By MS/MS		By MS/MS	2.93	0.929	NA	6	5	3	1	NA	1	1	2	3	NA	8	51230000	2415500	625300	6957100	3574800	0	37658000			38730	9407	41615	771367;771368;771369;771370;771371;771372;771373;771374;771375;771376;771377;771378;771379;771380;771381	537015;537016;537017;537018;537019;537020;537021;537022;537023;537024	537015		10	ENST00000548249.5_269_1471;ENST00000543672.5_110_1318	ENSG00000175203.15;ENSG00000175203.15	ORF_annotated;ORF_annotated
GLDGAVDMGAR	MRRLQERMGRLRSGRGLDGAVDMGARGAAA	RSGRGLDGAVDMGARGAAACDLVQRFVREA	R	G	L	A	R	G	2	1	0	2	0	0	0	3	0	0	1	0	1	0	0	0	0	0	0	1	0	0	11	0	1060.4971	ENST00000293350.8_164_2569	ENST00000293350.8_164_2569	335	345	yes	yes	2	0.00026518	93.111		By matching		By matching	By matching	By MS/MS	1.43	0.728	5	1	1	NA	NA	NA	NA	1	NA	3	1	2	33759000	0	2124800	0	6176800	6410300	19047000			38731	3065	41616	771382;771383;771384;771385;771386;771387;771388	537025;537026	537026		2	ENST00000293350.8_164_2569	ENSG00000161618.9	ORF_annotated
GLDGIPFTVDATSQIHCIEDFHR	KAYHPGCFTCVVCHRGLDGIPFTVDATSQI	VDATSQIHCIEDFHRKFAPRCSVCGGAIMP	R	G	L	H	R	K	1	1	0	3	1	1	1	2	2	3	1	0	0	2	1	1	2	0	0	1	0	0	23	0	2627.2438	ENST00000200457.8_361_1788	ENST00000200457.8_361_1788	371	393	yes	yes	3;4	3.191e-43	177.4	By MS/MS	By MS/MS			By MS/MS	By MS/MS	4.03	0.956	3	1	8	39	17	2	34	16	NA	NA	15	5	394680000	293470000	42558000	0	0	45812000	12835000			38732	292	41617	771389;771390;771391;771392;771393;771394;771395;771396;771397;771398;771399;771400;771401;771402;771403;771404;771405;771406;771407;771408;771409;771410;771411;771412;771413;771414;771415;771416;771417;771418;771419;771420;771421;771422;771423;771424;771425;771426;771427;771428;771429;771430;771431;771432;771433;771434;771435;771436;771437;771438;771439;771440;771441;771442;771443;771444;771445;771446;771447;771448;771449;771450;771451;771452;771453;771454;771455;771456;771457;771458	537027;537028;537029;537030;537031;537032;537033;537034;537035;537036;537037;537038;537039;537040;537041;537042;537043;537044;537045;537046;537047;537048;537049;537050;537051;537052;537053;537054;537055;537056;537057;537058;537059;537060;537061;537062;537063;537064;537065;537066;537067;537068;537069;537070;537071;537072;537073;537074;537075;537076;537077;537078;537079	537044		52	ENST00000200457.8_361_1788	ENSG00000087077.12	ORF_annotated
GLDHDFGPSR	HARTRDRSRGRSLERGLDHDFGPSRDRDRD	RSLERGLDHDFGPSRDRDRDRSRGRSIDQD	R	G	L	S	R	D	0	1	0	2	0	0	0	2	1	0	1	0	0	1	1	1	0	0	0	0	0	0	10	0	1099.5047	ENST00000377245.8_209_3778;ENST00000377245.8_278_3778	ENST00000377245.8_209_3778	224	233	yes	no	3	0.066853	55.401	By matching	By MS/MS	By matching		By matching	By matching	1	0	5	NA	NA	NA	NA	NA	1	1	1	NA	1	1	30772000	2220000	6229000	9551500	0	6152400	6619300			38733	7505	41618	771459;771460;771461;771462;771463	537080	537080		0	ENST00000377245.8_209_3778;ENST00000377245.8_278_3778	ENSG00000119139.17;ENSG00000119139.17	ORF_annotated;N_truncation
GLDHLLDENR	EKQLLGEHLTAILQKGLDHLLDENRVPDLA	AILQKGLDHLLDENRVPDLAQMYQLFSRVR	K	G	L	N	R	V	0	1	1	2	0	0	1	1	1	0	3	0	0	0	0	0	0	0	0	0	0	0	10	0	1180.5836	ENST00000375440.8_85_2361;ENST00000326335.8_212_2212	ENST00000375440.8_85_2361	306	315	yes	no	2;3	1.598e-06	120.36		By MS/MS	By matching	By matching		By MS/MS	2.91	0.793	NA	4	4	3	NA	NA	NA	5	1	2	NA	3	32638000	0	3960700	660490	339040	0	27677000			38734	7371	41619	771464;771465;771466;771467;771468;771469;771470;771471;771472;771473;771474	537081;537082;537083	537083		3	ENST00000375440.8_85_2361;ENST00000326335.8_212_2212	ENSG00000139842.14;ENSG00000139842.14	ORF_annotated;ORF_annotated
GLDHLLDENRVPDLAQMYQLFSR	EKQLLGEHLTAILQKGLDHLLDENRVPDLA	NRVPDLAQMYQLFSRVRGGQQALLQHWSEY	K	G	L	S	R	V	1	2	1	3	0	2	1	1	1	0	5	0	1	1	1	1	0	0	1	1	0	0	23	1	2729.3595	ENST00000375440.8_85_2361;ENST00000326335.8_212_2212	ENST00000375440.8_85_2361	306	328	yes	no	4	3.5942e-13	110.44						By MS/MS	6	0	NA	NA	NA	NA	NA	1	NA	NA	NA	NA	NA	1	3505800	0	0	0	0	0	3505800			38735	7371	41620	771475	537084	537084		1	ENST00000375440.8_85_2361;ENST00000326335.8_212_2212	ENSG00000139842.14;ENSG00000139842.14	ORF_annotated;ORF_annotated
GLDIAMTDMCPGEK	GHPKWFVLGVGQVIKGLDIAMTDMCPGEKR	KGLDIAMTDMCPGEKRKVVIPPSFAYGKEG	K	G	L	E	K	R	1	0	0	2	1	0	1	2	0	1	1	1	2	0	1	0	1	0	0	0	0	0	14	0	1536.6622	ENST00000424785.6_72_725;ENST00000434643.6_1_663;ENST00000424785.6_60_725;ENST00000233092.10_77_457;ENST00000464248.1_67_453;ENST00000464248.1_55_453	ENST00000424785.6_72_725	91	104	yes	no	2	8.2241e-06	118.77	By MS/MS		By MS/MS		By matching	By MS/MS	1.78	0.629	3	5	1	NA	NA	NA	2	NA	2	NA	1	4	20119000	3622200	0	4468700	0	111610	11917000			38736	8615	41621	771476;771477;771478;771479;771480;771481;771482;771483;771484	537085;537086;537087;537088;537089	537089		5	ENST00000424785.6_72_725;ENST00000434643.6_1_663;ENST00000424785.6_60_725;ENST00000233092.10_77_457;ENST00000464248.1_67_453;ENST00000464248.1_55_453	ENSG00000079150.17;ENSG00000079150.17;ENSG00000079150.17;ENSG00000079150.17;ENSG00000079150.17;ENSG00000079150.17	N_truncation;ORF_annotated;ORF_annotated;ORF_annotated;novel;novel
GLDIDGLYR	VPRFVQQCIRAVEARGLDIDGLYRISGNLA	RAVEARGLDIDGLYRISGNLATIQKLRYKV	R	G	L	Y	R	I	0	1	0	2	0	0	0	2	0	1	2	0	0	0	0	0	0	0	1	0	0	0	9	0	1020.524	ENST00000428638.5_1042_2685;ENST00000428638.5_19_2685;ENST00000532891.6_1024_2601;ENST00000532038.5_137_2137;ENST00000532891.6_1_2601	ENST00000428638.5_1042_2685	384	392	yes	no	2	5.5628e-07	181.49	By matching	By MS/MS	By matching	By MS/MS			2.2	0.4	NA	4	1	NA	NA	NA	1	1	1	2	NA	NA	10655000	528900	577020	655290	8894100	0	0			38737	8652	41622	771485;771486;771487;771488;771489	537090;537091	537091		1	ENST00000428638.5_1042_2685;ENST00000428638.5_19_2685;ENST00000532891.6_1024_2601;ENST00000532038.5_137_2137;ENST00000532891.6_1_2601	ENSG00000159314.11;ENSG00000159314.11;ENSG00000159314.11;ENSG00000159314.11;ENSG00000159314.11	ORF_annotated;ORF_annotated;N_truncation;ORF_annotated;ORF_annotated
GLDIEGVK	DEQIDILVATDVAARGLDIEGVKTVINFTM	ATDVAARGLDIEGVKTVINFTMPNTIKHYV	R	G	L	V	K	T	0	0	0	1	0	0	1	2	0	1	1	1	0	0	0	0	0	0	0	1	0	0	8	0	829.45453	ENST00000371764.8_103_2397	ENST00000371764.8_103_2397	495	502	yes	yes	2	0.0027044	104.21	By MS/MS	By MS/MS	By MS/MS	By matching	By MS/MS	By MS/MS	2.88	1.36	7	12	5	13	1	2	7	6	9	3	4	11	275480000	33806000	32352000	29268000	1372600	8104400	170570000			38738	6977	41623	771490;771491;771492;771493;771494;771495;771496;771497;771498;771499;771500;771501;771502;771503;771504;771505;771506;771507;771508;771509;771510;771511;771512;771513;771514;771515;771516;771517;771518;771519;771520;771521;771522;771523;771524;771525;771526;771527;771528;771529	537092;537093;537094;537095;537096;537097;537098;537099;537100;537101;537102;537103;537104;537105;537106;537107;537108;537109;537110;537111;537112;537113	537106		20	ENST00000371764.8_103_2397	ENSG00000124228.14	N_truncation
GLDIESYDSLER	WDASSAGSSISYELKGLDIESYDSLERPLR	ELKGLDIESYDSLERPLRKERPVPSAANSI	K	G	L	E	R	P	0	1	0	2	0	0	2	1	0	1	2	0	0	0	0	2	0	0	1	0	0	0	12	0	1395.6518	ENST00000312493.5_280_5517	ENST00000312493.5_280_5517	1209	1220	yes	yes	2	0.083803	38.303			By matching			By MS/MS	6	0	NA	NA	NA	NA	NA	2	NA	NA	1	NA	NA	1	308920	0	0	3662.7	0	0	305260			38739	4041	41624	771530;771531	537114	537114		1	ENST00000312493.5_280_5517	ENSG00000173517.10	ORF_annotated
GLDIPEVDLVIQSSPPK	NGSFGVLVATNVAARGLDIPEVDLVIQSSP	DIPEVDLVIQSSPPKDVESYIHRSGRTGRA	R	G	L	P	K	D	0	0	0	2	0	1	1	1	0	2	2	1	0	0	3	2	0	0	0	2	0	0	17	0	1805.9775	ENST00000354185.8_99_2447;ENST00000354185.8_147_2447	ENST00000354185.8_99_2447	500	516	yes	no	2;3;4	4.3187e-20	156.49	By MS/MS	By MS/MS	By MS/MS	By MS/MS	By MS/MS	By MS/MS	2.77	1.55	48	41	31	23	23	9	32	31	26	10	47	29	1365600000	342490000	272580000	52530000	11191000	236870000	449980000			38740	5730	41625	771532;771533;771534;771535;771536;771537;771538;771539;771540;771541;771542;771543;771544;771545;771546;771547;771548;771549;771550;771551;771552;771553;771554;771555;771556;771557;771558;771559;771560;771561;771562;771563;771564;771565;771566;771567;771568;771569;771570;771571;771572;771573;771574;771575;771576;771577;771578;771579;771580;771581;771582;771583;771584;771585;771586;771587;771588;771589;771590;771591;771592;771593;771594;771595;771596;771597;771598;771599;771600;771601;771602;771603;771604;771605;771606;771607;771608;771609;771610;771611;771612;771613;771614;771615;771616;771617;771618;771619;771620;771621;771622;771623;771624;771625;771626;771627;771628;771629;771630;771631;771632;771633;771634;771635;771636;771637;771638;771639;771640;771641;771642;771643;771644;771645;771646;771647;771648;771649;771650;771651;771652;771653;771654;771655;771656;771657;771658;771659;771660;771661;771662;771663;771664;771665;771666;771667;771668;771669;771670;771671;771672;771673;771674;771675;771676;771677;771678;771679;771680;771681;771682;771683;771684;771685;771686;771687;771688;771689;771690;771691;771692;771693;771694;771695;771696;771697;771698;771699;771700;771701;771702;771703;771704;771705;771706	537115;537116;537117;537118;537119;537120;537121;537122;537123;537124;537125;537126;537127;537128;537129;537130;537131;537132;537133;537134;537135;537136;537137;537138;537139;537140;537141;537142;537143;537144;537145;537146;537147;537148;537149;537150;537151;537152;537153;537154;537155;537156;537157;537158;537159;537160;537161;537162;537163;537164;537165;537166;537167;537168;537169;537170;537171;537172;537173;537174;537175;537176;537177;537178;537179;537180;537181;537182;537183;537184;537185;537186;537187;537188;537189;537190;537191;537192;537193;537194;537195;537196;537197;537198;537199;537200;537201;537202;537203;537204;537205;537206;537207;537208;537209;537210;537211;537212;537213;537214;537215;537216;537217;537218;537219;537220;537221;537222;537223;537224;537225;537226;537227;537228;537229;537230;537231;537232;537233;537234;537235;537236;537237;537238;537239;537240;537241;537242;537243;537244;537245;537246;537247;537248;537249;537250;537251;537252;537253;537254;537255;537256;537257;537258;537259;537260;537261;537262;537263;537264	537121		146	ENST00000354185.8_99_2447;ENST00000354185.8_147_2447	ENSG00000165732.12;ENSG00000165732.12	ORF_annotated;N_truncation
GLDIPEVDLVIQSSPPKDVESYIHR	NGSFGVLVATNVAARGLDIPEVDLVIQSSP	IQSSPPKDVESYIHRSGRTGRAGRTGVCIC	R	G	L	H	R	S	0	1	0	3	0	1	2	1	1	3	2	1	0	0	3	3	0	0	1	3	0	0	25	1	2805.4549	ENST00000354185.8_99_2447;ENST00000354185.8_147_2447	ENST00000354185.8_99_2447	500	524	yes	no	3;4;5	1.9557e-20	133.58	By MS/MS	By MS/MS		By MS/MS	By MS/MS	By matching	4.54	1.52	2	3	4	5	10	13	14	7	NA	1	14	1	289800000	130090000	48775000	0	57836000	52187000	905430			38741	5730	41626	771707;771708;771709;771710;771711;771712;771713;771714;771715;771716;771717;771718;771719;771720;771721;771722;771723;771724;771725;771726;771727;771728;771729;771730;771731;771732;771733;771734;771735;771736;771737;771738;771739;771740;771741;771742;771743	537265;537266;537267;537268;537269;537270;537271;537272;537273;537274;537275;537276;537277;537278;537279;537280;537281;537282;537283;537284;537285;537286;537287;537288;537289;537290;537291;537292;537293;537294;537295	537288		30	ENST00000354185.8_99_2447;ENST00000354185.8_147_2447	ENSG00000165732.12;ENSG00000165732.12	ORF_annotated;N_truncation
GLDIPEVDLVIQSSPPQDVESYIHR	EGSFKVLVATNVAARGLDIPEVDLVIQSSP	IQSSPPQDVESYIHRSGRTGRAGRTGICIC	R	G	L	H	R	S	0	1	0	3	0	2	2	1	1	3	2	0	0	0	3	3	0	0	1	3	0	0	25	0	2805.4185	ENST00000373585.7_108_2318;ENST00000373585.7_138_2318	ENST00000373585.7_138_2318	451	475	no	no	3;4	5.1845e-44	176.1	By MS/MS	By MS/MS	By MS/MS	By MS/MS	By MS/MS	By MS/MS	5.56	1.06	1	NA	1	2	3	27	7	4	3	5	9	6	215610000	65723000	21886000	6763400	30091000	47245000	43902000			38742	7191;7192	41627	771744;771745;771746;771747;771748;771749;771750;771751;771752;771753;771754;771755;771756;771757;771758;771759;771760;771761;771762;771763;771764;771765;771766;771767;771768;771769;771770;771771;771772;771773;771774;771775;771776;771777	537296;537297;537298;537299;537300;537301;537302;537303;537304;537305;537306;537307;537308;537309;537310;537311;537312;537313;537314;537315;537316;537317;537318;537319;537320;537321;537322	537317		26	ENST00000373585.7_108_2318;ENST00000373585.7_138_2318	ENSG00000107625.12;ENSG00000107625.12	ORF_annotated;N_truncation
GLDIPEVDWIVQYDPPDDPKEYIHR	NADSGTLLCTDVAARGLDIPEVDWIVQYDP	VQYDPPDDPKEYIHRVGRTARGLNGRGHAL	R	G	L	H	R	V	0	1	0	5	0	1	2	1	1	3	1	1	0	0	4	0	0	1	2	2	0	0	25	1	3008.4556	ENST00000263239.6_144_2138;ENST00000263239.6_129_2138	ENST00000263239.6_144_2138	483	507	yes	no	3;4;5	5.2389e-06	66.871	By MS/MS				By MS/MS		6	0	NA	NA	NA	NA	NA	6	3	NA	NA	NA	3	NA	61186000	59816000	0	0	0	1370400	0			38743	1949	41628	771778;771779;771780;771781;771782;771783	537323;537324;537325;537326;537327;537328;537329	537327		7	ENST00000263239.6_144_2138;ENST00000263239.6_129_2138	ENSG00000088205.12;ENSG00000088205.12	N_truncation;ORF_annotated
GLDIPHVDVVVNFDIPTHSK	AKARSILLATDVASRGLDIPHVDVVVNFDI	HVDVVVNFDIPTHSKDYIHRVGRTARAGRS	R	G	L	S	K	D	0	0	1	3	0	0	0	1	2	2	1	1	0	1	2	1	1	0	0	4	0	0	20	0	2201.1481	ENST00000358007.7_23_1387;ENST00000352940.8_53_1270;ENST00000541537.5_53_1114	ENST00000358007.7_23_1387	326	345	yes	no	3;4;5	1.2085e-14	138.07	By MS/MS	By MS/MS	By MS/MS	By matching	By MS/MS	By MS/MS	3.3	1.36	4	9	13	9	6	3	13	8	6	2	4	11	126140000	84803000	5000100	3621200	512570	1572700	30634000			38744	6047	41629	771784;771785;771786;771787;771788;771789;771790;771791;771792;771793;771794;771795;771796;771797;771798;771799;771800;771801;771802;771803;771804;771805;771806;771807;771808;771809;771810;771811;771812;771813;771814;771815;771816;771817;771818;771819;771820;771821;771822;771823;771824;771825;771826;771827	537330;537331;537332;537333;537334;537335;537336;537337;537338;537339;537340;537341;537342;537343;537344;537345;537346;537347;537348;537349;537350;537351;537352;537353;537354;537355;537356;537357;537358;537359;537360;537361;537362	537358		32	ENST00000358007.7_23_1387;ENST00000352940.8_53_1270;ENST00000541537.5_53_1114	ENSG00000213782.7;ENSG00000213782.7;ENSG00000213782.7	ORF_annotated;ORF_annotated;novel
GLDIPLLDNVINYSFPAK	LGKCSTLIVTDLAARGLDIPLLDNVINYSF	IPLLDNVINYSFPAKGKLFLHRVGRVARAG	R	G	L	A	K	G	1	0	2	2	0	0	0	1	0	2	3	1	0	1	2	1	0	0	1	1	0	0	18	0	1988.0619	ENST00000306014.9_29_2671;ENST00000314045.11_29_2674	ENST00000306014.9_29_2671	401	418	yes	no	2;3	3.5414e-20	161.48	By MS/MS	By MS/MS	By MS/MS	By MS/MS	By MS/MS	By MS/MS	4.81	1.52	2	3	6	5	7	25	14	6	5	6	10	7	267430000	92718000	60155000	6751500	10893000	27848000	69064000			38745	3688	41630	771828;771829;771830;771831;771832;771833;771834;771835;771836;771837;771838;771839;771840;771841;771842;771843;771844;771845;771846;771847;771848;771849;771850;771851;771852;771853;771854;771855;771856;771857;771858;771859;771860;771861;771862;771863;771864;771865;771866;771867;771868;771869;771870;771871;771872;771873;771874;771875	537363;537364;537365;537366;537367;537368;537369;537370;537371;537372;537373;537374;537375;537376;537377;537378;537379;537380;537381;537382;537383;537384;537385;537386;537387;537388;537389;537390;537391;537392;537393;537394;537395;537396;537397;537398;537399;537400	537389		37	ENST00000306014.9_29_2671;ENST00000314045.11_29_2674	ENSG00000123064.12;ENSG00000123064.12	ORF_annotated;ORF_annotated
GLDIPSIK	KKDIPVLVATDVAARGLDIPSIKTVINYDV	ATDVAARGLDIPSIKTVINYDVARDIDTHT	R	G	L	I	K	T	0	0	0	1	0	0	0	1	0	2	1	1	0	0	1	1	0	0	0	0	0	0	8	0	841.49092	ENST00000389924.6_205_3018	ENST00000389924.6_205_3018	561	568	yes	yes	2	0.0026902	104.45	By MS/MS	By MS/MS	By MS/MS	By MS/MS	By MS/MS	By MS/MS	1.29	0.881	19	NA	NA	2	NA	NA	4	3	3	4	2	5	291540000	86220000	37548000	14281000	30631000	40946000	81918000			38746	7946	41631	771876;771877;771878;771879;771880;771881;771882;771883;771884;771885;771886;771887;771888;771889;771890;771891;771892;771893;771894;771895;771896	537401;537402;537403;537404;537405;537406;537407;537408;537409;537410;537411;537412;537413;537414;537415;537416;537417;537418;537419;537420	537402		20	ENST00000389924.6_205_3018	ENSG00000198231.12	ORF_annotated
GLDIPTVQVVINHNTPGLPK	SSIYRILIATDVASRGLDIPTVQVVINHNT	TVQVVINHNTPGLPKIYIHRVGRTARAGRQ	R	G	L	P	K	I	0	0	2	1	0	1	0	2	1	2	2	1	0	0	3	0	2	0	0	3	0	0	20	0	2111.1739	ENST00000247003.8_68_1516	ENST00000247003.8_68_1516	311	330	yes	yes	3	0.02619	30.094	By matching		By MS/MS	By MS/MS	By matching	By matching	2.17	1.67	4	NA	NA	1	1	NA	1	NA	2	1	1	1	33042000	25225000	0	3278500	282130	1732500	2523200			38747	1095	41632	771897;771898;771899;771900;771901;771902	537421;537422;537423	537422		3	ENST00000247003.8_68_1516	ENSG00000105671.11	ORF_annotated
GLDISHISQR	QETADVKASVLLGSRGLDISHISQRLESLS	LLGSRGLDISHISQRLESLSAATTFEPLEP	R	G	L	Q	R	L	0	1	0	1	0	1	0	1	1	2	1	0	0	0	0	2	0	0	0	0	0	0	10	0	1124.5938	ENST00000308159.9_122_2578	ENST00000308159.9_122_2578	68	77	yes	yes	2;3	2.5316e-05	137.14	By MS/MS	By MS/MS	By matching	By MS/MS	By MS/MS	By MS/MS	1	0	21	NA	NA	NA	NA	NA	4	4	2	5	3	3	273060000	35976000	93944000	16583000	49325000	18099000	59135000			38748	3807	41633	771903;771904;771905;771906;771907;771908;771909;771910;771911;771912;771913;771914;771915;771916;771917;771918;771919;771920;771921;771922;771923	537424;537425;537426;537427;537428;537429;537430;537431;537432;537433;537434;537435;537436	537430		13	ENST00000308159.9_122_2578	ENSG00000102900.12	ORF_annotated
GLDISNVK	SGKSPILVATAVAARGLDISNVKHVINFDL	ATAVAARGLDISNVKHVINFDLPSDIEEYV	R	G	L	V	K	H	0	0	1	1	0	0	0	1	0	1	1	1	0	0	0	1	0	0	0	1	0	0	8	0	844.46543	ENST00000399959.6_856_2841	ENST00000399959.6_856_2841	504	511	yes	yes	2	0.0025137	107.43	By MS/MS	By MS/MS	By MS/MS	By MS/MS	By MS/MS	By MS/MS	2.47	1.61	17	4	1	10	3	1	7	7	6	3	3	10	503960000	82889000	144840000	43775000	38310000	105540000	88598000			38749	8305	41634	771924;771925;771926;771927;771928;771929;771930;771931;771932;771933;771934;771935;771936;771937;771938;771939;771940;771941;771942;771943;771944;771945;771946;771947;771948;771949;771950;771951;771952;771953;771954;771955;771956;771957;771958;771959	537437;537438;537439;537440;537441;537442;537443;537444;537445;537446;537447;537448;537449;537450;537451;537452;537453	537437		16	ENST00000399959.6_856_2841	ENSG00000215301.9	ORF_annotated
GLDIYVWR	KGTSLDPRFVFLLDRGLDIYVWRGAQATLS	FVFLLDRGLDIYVWRGAQATLSSTTKARLF	R	G	L	W	R	G	0	1	0	1	0	0	0	1	0	1	1	0	0	0	0	0	0	1	1	1	0	0	8	0	1020.5393	ENST00000327031.8_227_4033	ENST00000327031.8_227_4033	653	660	yes	yes	2	0.00032321	155.19	By MS/MS	By MS/MS	By MS/MS	By MS/MS	By MS/MS	By MS/MS	3.16	1	NA	11	13	10	2	1	6	5	6	7	7	6	98045000	14444000	9713300	10418000	13282000	9473100	40713000			38750	4687	41635	771960;771961;771962;771963;771964;771965;771966;771967;771968;771969;771970;771971;771972;771973;771974;771975;771976;771977;771978;771979;771980;771981;771982;771983;771984;771985;771986;771987;771988;771989;771990;771991;771992;771993;771994;771995;771996	537454;537455;537456;537457;537458;537459;537460;537461;537462;537463;537464;537465;537466;537467;537468;537469;537470;537471;537472;537473;537474;537475;537476;537477;537478;537479;537480;537481;537482	537477		28	ENST00000327031.8_227_4033	ENSG00000177731.15	ORF_annotated
GLDKLEENLPILQQPTEK	KLEPQIASASEYAHRGLDKLEENLPILQQP	KLEENLPILQQPTEKVLADTKELVSSKVSG	R	G	L	E	K	V	0	0	1	1	0	2	3	1	0	1	4	2	0	0	2	0	1	0	0	0	0	0	18	1	2064.1103	ENST00000221957.8_178_1479;ENST00000585479.5_104_1402	ENST00000221957.8_178_1479	99	116	yes	no	2;3;4	8.8303e-70	280.87	By MS/MS	By MS/MS	By MS/MS	By MS/MS	By MS/MS	By MS/MS	2.09	0.959	16	24	10	4	1	NA	10	17	5	2	13	8	563250000	162560000	184020000	13535000	15225000	112290000	75623000			38751	570	41636	771997;771998;771999;772000;772001;772002;772003;772004;772005;772006;772007;772008;772009;772010;772011;772012;772013;772014;772015;772016;772017;772018;772019;772020;772021;772022;772023;772024;772025;772026;772027;772028;772029;772030;772031;772032;772033;772034;772035;772036;772037;772038;772039;772040;772041;772042;772043;772044;772045;772046;772047;772048;772049;772050;772051	537483;537484;537485;537486;537487;537488;537489;537490;537491;537492;537493;537494;537495;537496;537497;537498;537499;537500;537501;537502;537503;537504;537505;537506;537507;537508;537509;537510;537511;537512;537513;537514;537515;537516;537517;537518;537519;537520;537521	537509		37	ENST00000221957.8_178_1479;ENST00000585479.5_104_1402	ENSG00000105355.8;ENSG00000105355.8	ORF_annotated;ORF_annotated
GLDLEQITSATLMK	AKTVNAVVEFFQSNKGLDLEQITSATLMKL	KGLDLEQITSATLMKLEEIKERTATGLTHI	K	G	L	M	K	L	1	0	0	1	0	1	1	1	0	1	3	1	1	0	0	1	2	0	0	0	0	0	14	0	1518.7963	ENST00000249837.7_100_11229;ENST00000261517.9_75_11333;ENST00000395898.3_75_10829;ENST00000395896.8_75_10958	ENST00000249837.7_100_11229	610	623	yes	no	2;3	1.0971e-27	163.78		By matching		By MS/MS		By MS/MS	2.07	0.884	4	6	3	1	NA	NA	NA	1	NA	8	NA	5	47074000	0	507100	0	13166000	0	33401000			38752	1170	41637;41638	772052;772053;772054;772055;772056;772057;772058;772059;772060;772061;772062;772063;772064;772065	537522;537523;537524;537525;537526;537527;537528;537529;537530	537528	1253	9	ENST00000249837.7_100_11229;ENST00000261517.9_75_11333;ENST00000395898.3_75_10829;ENST00000395896.8_75_10958	ENSG00000129003.15;ENSG00000129003.15;ENSG00000129003.15;ENSG00000129003.15	ORF_annotated;ORF_annotated;ORF_annotated;ORF_annotated
GLDLGGR	PGIKVGGSGVNVNAKGLDLGGRGGVQVPAV	SGVNVNAKGLDLGGRGGVQVPAVDISSSLG	K	G	L	G	R	G	0	1	0	1	0	0	0	3	0	0	2	0	0	0	0	0	0	0	0	0	0	0	7	0	686.37114	ENST00000378024.8_276_17945	ENST00000378024.8_276_17945	264	270	yes	yes	2	0.013805	96.666						By MS/MS	1	0	1	NA	NA	NA	NA	NA	NA	NA	NA	NA	NA	1	72014000	0	0	0	0	0	72014000			38753	7560	41639	772066	537531	537531		1	ENST00000378024.8_276_17945	ENSG00000124942.13	ORF_annotated
GLDLLEK	TEPAGSRIVQEKVFKGLDLLEKAAEMLSQL	IVQEKVFKGLDLLEKAAEMLSQLDLFSRNE	K	G	L	E	K	A	0	0	0	1	0	0	1	1	0	0	3	1	0	0	0	0	0	0	0	0	0	0	7	0	786.44872	ENST00000342206.10_500_1516	ENST00000342206.10_500_1516	45	51	yes	yes	2	0.014978	94.006	By matching	By MS/MS	By MS/MS	By MS/MS	By matching	By MS/MS	2.62	0.836	NA	8	2	3	NA	NA	1	3	5	1	1	2	36178000	3325400	7762100	3777400	590460	205600	20517000			38754	5384	41640	772067;772068;772069;772070;772071;772072;772073;772074;772075;772076;772077;772078;772079	537532;537533;537534;537535;537536;537537	537533		6	ENST00000342206.10_500_1516	ENSG00000089289.15	ORF_annotated
GLDLSSGLVVTSLCK	FKEMFLDYRAEKEGRGLDLSSGLVVTSLCK	GLDLSSGLVVTSLCKSSSLPASQNNLRH__	R	G	L	C	K	S	0	0	0	1	1	0	0	2	0	0	4	1	0	0	0	3	1	0	0	2	0	0	15	0	1547.8229	ENST00000219204.7_367_759;ENST00000219204.7_271_759	ENST00000219204.7_367_759	104	118	yes	no	2;3	7.9968e-10	126.1	By MS/MS	By matching	By MS/MS	By MS/MS	By MS/MS	By matching	1.59	0.852	18	6	4	1	NA	NA	6	1	3	7	7	5	70913000	30581000	2921400	6445800	18066000	2945400	9953900			38755	488	41641	772080;772081;772082;772083;772084;772085;772086;772087;772088;772089;772090;772091;772092;772093;772094;772095;772096;772097;772098;772099;772100;772101;772102;772103;772104;772105;772106;772107;772108	537538;537539;537540;537541;537542;537543;537544;537545;537546;537547;537548;537549;537550	537549		13	ENST00000219204.7_367_759;ENST00000219204.7_271_759	ENSG00000102931.7;ENSG00000102931.7	N_truncation;ORF_annotated
GLDMETDR	LREAGQCFESFLVVRGLDMETDRERLRTIY	ESFLVVRGLDMETDRERLRTIYNRDFKISF	R	G	L	D	R	E	0	1	0	2	0	0	1	1	0	0	1	0	1	0	0	0	1	0	0	0	0	0	8	0	935.40185	ENST00000357443.2_169_3177	ENST00000357443.2_169_3177	25	32	yes	yes	2	0.0016002	119.89			By MS/MS	By matching	By matching	By MS/MS	2.75	0.829	NA	4	2	2	NA	NA	NA	NA	3	1	1	3	10659000	0	0	636640	16316	288450	9717600			38756	6009	41642;41643	772109;772110;772111;772112;772113;772114;772115;772116	537551;537552;537553;537554;537555	537552	5969	5	ENST00000357443.2_169_3177	ENSG00000155363.18	ORF_annotated
GLDNLYK	LRKVIKEYPGKEVKKGLDNLYKKVDKHLCE	YPGKEVKKGLDNLYKKVDKHLCEEENLLQV	K	G	L	Y	K	K	0	0	1	1	0	0	0	1	0	0	2	1	0	0	0	0	0	0	1	0	0	0	7	0	821.42832	ENST00000349598.6_70_2706;ENST00000346134.11_134_2815	ENST00000349598.6_70_2706	809	815	yes	no	2	0.043622	65.897						By MS/MS	2.5	0.5	NA	1	1	NA	NA	NA	NA	NA	NA	NA	NA	2	37751000	0	0	0	0	0	37751000			38757	5549	41644	772117;772118	537556	537556		1	ENST00000349598.6_70_2706;ENST00000346134.11_134_2815	ENSG00000090989.17;ENSG00000090989.17	ORF_annotated;ORF_annotated
GLDNTEFQGK	FVHMERAEDAVEAIRGLDNTEFQGKRMHVQ	VEAIRGLDNTEFQGKRMHVQLSTSRLRTAP	R	G	L	G	K	R	0	0	1	1	0	1	1	2	0	0	1	1	0	1	0	0	1	0	0	0	0	0	10	0	1107.5197	ENST00000310046.8_171_1247;ENST00000310092.11_149_1240;ENST00000396053.8_99_617	ENST00000310092.11_149_1240	130	139	no	no	2	4.8756e-10	185.84	By MS/MS	By MS/MS	By MS/MS	By MS/MS	By matching	By MS/MS	3.04	1.22	4	4	6	9	2	NA	7	2	5	7	1	3	48181000	19584000	572840	8459900	14865000	101020	4599100			38758	3919;3914	41645	772119;772120;772121;772122;772123;772124;772125;772126;772127;772128;772129;772130;772131;772132;772133;772134;772135;772136;772137;772138;772139;772140;772141;772142;772143	537557;537558;537559;537560;537561;537562;537563;537564;537565;537566;537567;537568;537569;537570;537571	537565		15	ENST00000310046.8_171_1247;ENST00000310092.11_149_1240;ENST00000396053.8_99_617	ENSG00000173914.11;ENSG00000173933.19;ENSG00000173933.19	ORF_annotated;ORF_annotated;ORF_annotated
GLDPALGSETLASR	LEKFRDNCLAILESKGLDPALGSETLASRQ	KGLDPALGSETLASRQESTTDHMDSMLLLE	K	G	L	S	R	Q	2	1	0	1	0	0	1	2	0	0	3	0	0	0	1	2	1	0	0	0	0	0	14	0	1385.7151	ENST00000249776.12_350_1063	ENST00000249776.12_350_1063	147	160	yes	yes	2	2.7747e-13	150.33	By MS/MS	By MS/MS		By MS/MS	By MS/MS	By MS/MS	1.15	0.533	12	NA	1	NA	NA	NA	2	1	NA	3	2	5	183220000	20712000	11503000	0	11965000	58560000	80478000			38759	1167	41646	772144;772145;772146;772147;772148;772149;772150;772151;772152;772153;772154;772155;772156	537572;537573;537574;537575;537576;537577;537578;537579;537580	537579		9	ENST00000249776.12_350_1063	ENSG00000128944.13	N_truncation
GLDPHQALFGTSGEHFNLFSGGSER	VDFTPKDNVHGLAYKGLDPHQALFGTSGEH	TSGEHFNLFSGGSERAGDLGEIGLNKGRKL	K	G	L	E	R	A	1	1	1	1	0	1	2	5	2	0	3	0	0	3	1	3	1	0	0	0	0	0	25	0	2659.2415	ENST00000170564.6_315_3107	ENST00000170564.6_315_3107	240	264	yes	yes	4	2.0316e-44	183.58	By MS/MS	By matching		By MS/MS	By MS/MS	By matching	4.29	0.666	NA	NA	2	8	7	NA	5	2	NA	3	4	3	72505000	59794000	818610	0	6204600	1771100	3916600			38760	244	41647	772157;772158;772159;772160;772161;772162;772163;772164;772165;772166;772167;772168;772169;772170;772171;772172;772173	537581;537582;537583;537584;537585;537586;537587;537588;537589;537590	537589		10	ENST00000170564.6_315_3107	ENSG00000076650.6	ORF_annotated
GLDPLFGMCEK	QAKALQLIVTARTTRGLDPLFGMCEKFLQE	RTTRGLDPLFGMCEKFLQEVDFFQRYFIAD	R	G	L	E	K	F	0	0	0	1	1	0	1	2	0	0	2	1	1	1	1	0	0	0	0	0	0	0	11	0	1265.5784	ENST00000534064.5_36_2924	ENST00000534064.5_36_2924	743	753	yes	yes	2	0.00015623	96.89	By MS/MS	By matching	By matching	By MS/MS	By MS/MS	By MS/MS	1.94	0.747	5	7	4	NA	NA	NA	4	2	1	2	3	4	27792000	9037800	863010	498130	3188900	8926200	5278000			38761	9352	41648	772174;772175;772176;772177;772178;772179;772180;772181;772182;772183;772184;772185;772186;772187;772188;772189	537591;537592;537593;537594;537595;537596;537597;537598;537599	537592		7	ENST00000534064.5_36_2924	ENSG00000149262.16	ORF_annotated
GLDPTGTVILLCK	LPGEYVQMAGRAGRRGLDPTGTVILLCKGR	RRGLDPTGTVILLCKGRVPEMADLHRMMMG	R	G	L	C	K	G	0	0	0	1	1	0	0	2	0	1	3	1	0	0	1	0	2	0	0	1	0	0	13	0	1385.7588	ENST00000375394.6_117_3851;ENST00000375394.6_114_3851	ENST00000375394.6_117_3851	707	719	yes	no	2	4.1202e-05	117.7	By MS/MS	By matching	By MS/MS	By MS/MS		By MS/MS	1.17	0.373	10	2	NA	NA	NA	NA	2	1	3	4	NA	2	49013000	21112000	6316700	5862000	7398700	0	8323400			38762	7364	41649	772190;772191;772192;772193;772194;772195;772196;772197;772198;772199;772200;772201	537600;537601;537602;537603;537604;537605	537602		5	ENST00000375394.6_117_3851;ENST00000375394.6_114_3851	ENSG00000204351.11;ENSG00000204351.11	N_truncation;ORF_annotated
GLDPVEILQER	LHQKQSRITPIQKPRGLDPVEILQEREYRL	QKPRGLDPVEILQEREYRLQARIAHRIQEL	R	G	L	E	R	E	0	1	0	1	0	1	2	1	0	1	2	0	0	0	1	0	0	0	0	1	0	0	11	0	1267.6772	ENST00000450717.7_1_5037;ENST00000444061.7_175_4935;ENST00000590574.5_516_5279;ENST00000589677.5_409_5178;ENST00000541122.6_364_5136;ENST00000444061.7_97_4935;ENST00000590574.5_438_5279;ENST00000589677.5_331_5178;ENST00000541122.6_286_5136	ENST00000450717.7_1_5037	360	370	yes	no	2;3	9.0166e-14	182.76	By MS/MS	By MS/MS	By MS/MS	By MS/MS	By MS/MS	By MS/MS	1.92	1.1	20	8	8	3	1	NA	3	5	5	9	6	12	610330000	230480000	38445000	26059000	126060000	96852000	92438000			38763	8876	41650	772202;772203;772204;772205;772206;772207;772208;772209;772210;772211;772212;772213;772214;772215;772216;772217;772218;772219;772220;772221;772222;772223;772224;772225;772226;772227;772228;772229;772230;772231;772232;772233;772234;772235;772236;772237;772238;772239;772240;772241	537606;537607;537608;537609;537610;537611;537612;537613;537614;537615;537616;537617;537618;537619;537620;537621;537622;537623;537624;537625;537626;537627;537628;537629;537630;537631;537632	537607		23	ENST00000450717.7_1_5037;ENST00000444061.7_175_4935;ENST00000590574.5_516_5279;ENST00000589677.5_409_5178;ENST00000541122.6_364_5136;ENST00000444061.7_97_4935;ENST00000590574.5_438_5279;ENST00000589677.5_331_5178;ENST00000541122.6_286_5136	ENSG00000127616.17;ENSG00000127616.17;ENSG00000127616.17;ENSG00000127616.17;ENSG00000127616.17;ENSG00000127616.17;ENSG00000127616.17;ENSG00000127616.17;ENSG00000127616.17	ORF_annotated;N_truncation;N_truncation;N_truncation;N_truncation;ORF_annotated;ORF_annotated;ORF_annotated;ORF_annotated
GLDPYNVLAPK	QATGLEREIMLAAKKGLDPYNVLAPKGASG	AAKKGLDPYNVLAPKGASGTREDPNLVPSI	K	G	L	P	K	G	1	0	1	1	0	0	0	1	0	0	2	1	0	0	2	0	0	0	1	1	0	0	11	0	1185.6394	ENST00000258424.2_48_434	ENST00000258424.2_48_434	58	68	yes	yes	2	0.00053197	99.136	By MS/MS	By MS/MS	By MS/MS	By MS/MS	By MS/MS	By MS/MS	3.09	1.6	8	12	4	10	5	4	8	5	9	8	3	10	1309400000	245880000	82858000	315460000	172800000	8387600	483970000			38764	1515	41651	772242;772243;772244;772245;772246;772247;772248;772249;772250;772251;772252;772253;772254;772255;772256;772257;772258;772259;772260;772261;772262;772263;772264;772265;772266;772267;772268;772269;772270;772271;772272;772273;772274;772275;772276;772277;772278;772279;772280;772281;772282;772283;772284	537633;537634;537635;537636;537637;537638;537639;537640;537641;537642;537643;537644;537645;537646;537647;537648;537649;537650;537651;537652;537653;537654;537655;537656;537657;537658;537659;537660;537661;537662	537640		19	ENST00000258424.2_48_434	ENSG00000135940.6	ORF_annotated
GLDSFLNR	______________________________	DPKELLKGLDSFLNRDGEVKSVDGISKIFS	K	G	L	N	R	D	0	1	1	1	0	0	0	1	0	0	2	0	0	1	0	1	0	0	0	0	0	0	8	0	920.47158	ENST00000376511.6_554_3373	ENST00000376511.6_554_3373	14	21	yes	yes	2	0.00032315	154.11	By MS/MS		By matching	By MS/MS	By MS/MS	By MS/MS	1.29	0.452	5	2	NA	NA	NA	NA	2	NA	1	1	1	2	42953000	13567000	0	798950	6021400	5361600	17205000			38765	7455	41652	772285;772286;772287;772288;772289;772290;772291	537663;537664;537665;537666;537667	537663		4	ENST00000376511.6_554_3373	ENSG00000204569.9	ORF_annotated
GLDSGAETEEEK	ELVPEVPEEQGSKDRGLDSGAETEEEKDTW	KDRGLDSGAETEEEKDTWEEKKQREAERLP	R	G	L	E	K	D	1	0	0	1	0	0	4	2	0	0	1	1	0	0	0	1	1	0	0	0	0	0	12	0	1263.5467	ENST00000382031.5_74_9154;ENST00000382031.5_32_9154;ENST00000382031.5_746_9154	ENST00000382031.5_74_9154	833	844	yes	no	2	0.092558	36.693		By matching		By MS/MS			6	0	NA	NA	NA	NA	NA	2	NA	1	NA	1	NA	NA	1846000	0	1628500	0	217440	0	0			38766	7849	41653	772292;772293	537668	537668		1	ENST00000382031.5_74_9154;ENST00000382031.5_32_9154;ENST00000382031.5_746_9154	ENSG00000166963.12;ENSG00000166963.12;ENSG00000166963.12	N_truncation;ORF_annotated;N_truncation
GLDSGAETEEEKDTWEEK	ELVPEVPEEQGSKDRGLDSGAETEEEKDTW	SGAETEEEKDTWEEKKQREAERLPDRTEAR	R	G	L	E	K	K	1	0	0	2	0	0	6	2	0	0	1	2	0	0	0	1	2	1	0	0	0	0	18	1	2051.8807	ENST00000382031.5_74_9154;ENST00000382031.5_32_9154;ENST00000382031.5_746_9154	ENST00000382031.5_74_9154	833	850	yes	no	3	6.8761e-84	209.31				By MS/MS			6	0	NA	NA	NA	NA	NA	1	NA	NA	NA	1	NA	NA	7616600	0	0	0	7616600	0	0			38767	7849	41654	772294	537669	537669		1	ENST00000382031.5_74_9154;ENST00000382031.5_32_9154;ENST00000382031.5_746_9154	ENSG00000166963.12;ENSG00000166963.12;ENSG00000166963.12	N_truncation;ORF_annotated;N_truncation
GLDSGAETEEEKDTWEEKK	ELVPEVPEEQGSKDRGLDSGAETEEEKDTW	GAETEEEKDTWEEKKQREAERLPDRTEARE	R	G	L	K	K	Q	1	0	0	2	0	0	6	2	0	0	1	3	0	0	0	1	2	1	0	0	0	0	19	2	2179.9757	ENST00000382031.5_74_9154;ENST00000382031.5_32_9154;ENST00000382031.5_746_9154	ENST00000382031.5_74_9154	833	851	yes	no	3	0.025713	57.52				By MS/MS			6	0	NA	NA	NA	NA	NA	1	NA	NA	NA	1	NA	NA	663610	0	0	0	663610	0	0			38768	7849	41655	772295	537670	537670		0	ENST00000382031.5_74_9154;ENST00000382031.5_32_9154;ENST00000382031.5_746_9154	ENSG00000166963.12;ENSG00000166963.12;ENSG00000166963.12	N_truncation;ORF_annotated;N_truncation
GLDSLFSYLQDK	EKECLMLKQLWSSSKGLDSLFSYLQDKIYE	SSKGLDSLFSYLQDKIYEV___________	K	G	L	D	K	I	0	0	0	2	0	1	0	1	0	0	3	1	0	1	0	2	0	0	1	0	0	0	12	0	1384.6874	ENST00000570137.6_157_1674	ENST00000570137.6_157_1674	491	502	yes	yes	2;3	7.2402e-08	143.5		By MS/MS			By matching	By MS/MS	5.67	0.471	NA	NA	NA	NA	2	4	NA	2	NA	NA	1	3	17919000	0	3801700	0	0	10656	14107000			38769	9536	41656	772296;772297;772298;772299;772300;772301	537671;537672;537673	537671		3	ENST00000570137.6_157_1674	ENSG00000166446.14	ORF_annotated
GLDSYEEK	VTPQDYARFKKSMVKGLDSYEEKEDKVIKE	FKKSMVKGLDSYEEKEDKVIKEMAAQIREV	K	G	L	E	K	E	0	0	0	1	0	0	2	1	0	0	1	1	0	0	0	1	0	0	1	0	0	0	8	0	939.41854	ENST00000334418.5_57_1052	ENST00000334418.5_57_1052	136	143	yes	yes	2	0.042826	76.035			By MS/MS	By matching		By MS/MS	5.75	0.433	NA	NA	NA	NA	1	3	NA	NA	2	1	NA	1	373380	0	0	256730	47139	0	69512			38770	4979	41657	772302;772303;772304;772305	537674;537675	537674		1	ENST00000334418.5_57_1052	ENSG00000186166.8	ORF_annotated
GLDSYEEKEDK	VTPQDYARFKKSMVKGLDSYEEKEDKVIKE	SMVKGLDSYEEKEDKVIKEMAAQIREVEQS	K	G	L	D	K	V	0	0	0	2	0	0	3	1	0	0	1	2	0	0	0	1	0	0	1	0	0	0	11	1	1311.583	ENST00000334418.5_57_1052	ENST00000334418.5_57_1052	136	146	yes	yes	2;3	1.0766e-05	123.88	By MS/MS	By MS/MS	By matching	By MS/MS	By MS/MS	By MS/MS	5.33	0.471	NA	NA	NA	NA	16	8	5	6	2	5	2	4	9518000	1552000	4632700	191720	1131700	674210	1335700			38771	4979	41658	772306;772307;772308;772309;772310;772311;772312;772313;772314;772315;772316;772317;772318;772319;772320;772321;772322;772323;772324;772325;772326;772327;772328;772329	537676;537677;537678;537679;537680;537681;537682;537683;537684;537685;537686	537677		11	ENST00000334418.5_57_1052	ENSG00000186166.8	ORF_annotated
GLDTLVESIR	KRAGKLLDYLQENPKGLDTLVESIRREKTQ	QENPKGLDTLVESIRREKTQNFLIQKITDE	K	G	L	I	R	R	0	1	0	1	0	0	1	1	0	1	2	0	0	0	0	1	1	0	0	1	0	0	10	0	1101.603	ENST00000370580.5_739_1437	ENST00000370580.5_739_1437	78	87	yes	yes	2	5.9816e-05	127.68	By MS/MS	By MS/MS	By MS/MS	By matching	By matching	By MS/MS	1.13	0.34	13	2	NA	NA	NA	NA	2	3	4	3	1	2	65444000	15792000	9593200	5417900	4271400	2052100	28317000			38772	6858	41659	772330;772331;772332;772333;772334;772335;772336;772337;772338;772339;772340;772341;772342;772343;772344	537687;537688;537689;537690;537691;537692	537692		2	ENST00000370580.5_739_1437	ENSG00000142867.12	ORF_annotated
GLDTVVALLADVVLQPR	TSRDTTMYAVSADSKGLDTVVALLADVVLQ	DTVVALLADVVLQPRLTDEEVEMTRMAVQF	K	G	L	P	R	L	2	1	0	2	0	1	0	1	0	0	4	0	0	0	1	0	1	0	0	4	0	0	17	0	1778.0302	ENST00000371717.7_100_1674	ENST00000371717.7_100_1674	159	175	yes	yes	2;3	1.7349e-41	201.3	By MS/MS	By MS/MS	By MS/MS	By MS/MS	By MS/MS	By MS/MS	5.22	1.13	NA	NA	4	3	3	17	5	3	5	8	1	5	28302000	3819200	3335000	3698600	3579000	198110	13672000			38773	6971	41660	772345;772346;772347;772348;772349;772350;772351;772352;772353;772354;772355;772356;772357;772358;772359;772360;772361;772362;772363;772364;772365;772366;772367;772368;772369;772370;772371	537693;537694;537695;537696;537697;537698;537699;537700;537701;537702;537703;537704;537705;537706;537707;537708;537709;537710;537711;537712;537713;537714	537694		22	ENST00000371717.7_100_1674	ENSG00000165688.11	ORF_annotated
GLDVDGIYR	VPWFVKQCIEAVEKRGLDVDGIYRVSGNLA	EAVEKRGLDVDGIYRVSGNLATIQKLRFIV	R	G	L	Y	R	V	0	1	0	2	0	0	0	2	0	1	1	0	0	0	0	0	0	0	1	1	0	0	9	0	1006.5084	ENST00000295095.10_168_1592;ENST00000295095.10_297_1592;ENST00000393791.7_908_2332;ENST00000393791.7_386_2332;ENST00000393797.6_194_2656	ENST00000295095.10_168_1592	309	317	no	no	2	2.3772e-05	147.52	By matching			By MS/MS	By matching		2.3	1	2	5	1	2	NA	NA	1	NA	NA	8	1	NA	52568000	1647100	0	0	50480000	440830	0			38774	3114;8044	41661	772372;772373;772374;772375;772376;772377;772378;772379;772380;772381	537715;537716;537717;537718;537719;537720	537720		6	ENST00000295095.10_168_1592;ENST00000295095.10_297_1592;ENST00000393791.7_908_2332;ENST00000393791.7_386_2332;ENST00000393797.6_194_2656	ENSG00000075884.12;ENSG00000075884.12;ENSG00000123329.17;ENSG00000123329.17;ENSG00000123329.17	ORF_annotated;N_truncation;N_truncation;N_truncation;ORF_annotated
GLDVDSLVIEHIQVNK	LLHMLKNAESNAELKGLDVDSLVIEHIQVN	LDVDSLVIEHIQVNKAPKMRRRTYRAHGRI	K	G	L	N	K	A	0	0	1	2	0	1	1	1	1	2	2	1	0	0	0	1	0	0	0	3	0	0	16	0	1777.9574	ENST00000394133.2_42_473	ENST00000394133.2_42_473	92	107	yes	yes	2;3;4	3.3567e-27	234.79	By MS/MS	By MS/MS	By MS/MS	By MS/MS	By MS/MS	By MS/MS	2.78	1.33	125	131	140	123	53	9	133	97	70	105	105	71	5447100000	1439800000	899110000	289750000	517620000	672460000	1628400000			38775	8059	41662	772382;772383;772384;772385;772386;772387;772388;772389;772390;772391;772392;772393;772394;772395;772396;772397;772398;772399;772400;772401;772402;772403;772404;772405;772406;772407;772408;772409;772410;772411;772412;772413;772414;772415;772416;772417;772418;772419;772420;772421;772422;772423;772424;772425;772426;772427;772428;772429;772430;772431;772432;772433;772434;772435;772436;772437;772438;772439;772440;772441;772442;772443;772444;772445;772446;772447;772448;772449;772450;772451;772452;772453;772454;772455;772456;772457;772458;772459;772460;772461;772462;772463;772464;772465;772466;772467;772468;772469;772470;772471;772472;772473;772474;772475;772476;772477;772478;772479;772480;772481;772482;772483;772484;772485;772486;772487;772488;772489;772490;772491;772492;772493;772494;772495;772496;772497;772498;772499;772500;772501;772502;772503;772504;772505;772506;772507;772508;772509;772510;772511;772512;772513;772514;772515;772516;772517;772518;772519;772520;772521;772522;772523;772524;772525;772526;772527;772528;772529;772530;772531;772532;772533;772534;772535;772536;772537;772538;772539;772540;772541;772542;772543;772544;772545;772546;772547;772548;772549;772550;772551;772552;772553;772554;772555;772556;772557;772558;772559;772560;772561;772562;772563;772564;772565;772566;772567;772568;772569;772570;772571;772572;772573;772574;772575;772576;772577;772578;772579;772580;772581;772582;772583;772584;772585;772586;772587;772588;772589;772590;772591;772592;772593;772594;772595;772596;772597;772598;772599;772600;772601;772602;772603;772604;772605;772606;772607;772608;772609;772610;772611;772612;772613;772614;772615;772616;772617;772618;772619;772620;772621;772622;772623;772624;772625;772626;772627;772628;772629;772630;772631;772632;772633;772634;772635;772636;772637;772638;772639;772640;772641;772642;772643;772644;772645;772646;772647;772648;772649;772650;772651;772652;772653;772654;772655;772656;772657;772658;772659;772660;772661;772662;772663;772664;772665;772666;772667;772668;772669;772670;772671;772672;772673;772674;772675;772676;772677;772678;772679;772680;772681;772682;772683;772684;772685;772686;772687;772688;772689;772690;772691;772692;772693;772694;772695;772696;772697;772698;772699;772700;772701;772702;772703;772704;772705;772706;772707;772708;772709;772710;772711;772712;772713;772714;772715;772716;772717;772718;772719;772720;772721;772722;772723;772724;772725;772726;772727;772728;772729;772730;772731;772732;772733;772734;772735;772736;772737;772738;772739;772740;772741;772742;772743;772744;772745;772746;772747;772748;772749;772750;772751;772752;772753;772754;772755;772756;772757;772758;772759;772760;772761;772762;772763;772764;772765;772766;772767;772768;772769;772770;772771;772772;772773;772774;772775;772776;772777;772778;772779;772780;772781;772782;772783;772784;772785;772786;772787;772788;772789;772790;772791;772792;772793;772794;772795;772796;772797;772798;772799;772800;772801;772802;772803;772804;772805;772806;772807;772808;772809;772810;772811;772812;772813;772814;772815;772816;772817;772818;772819;772820;772821;772822;772823;772824;772825;772826;772827;772828;772829;772830;772831;772832;772833;772834;772835;772836;772837;772838;772839;772840;772841;772842;772843;772844;772845;772846;772847;772848;772849;772850;772851;772852;772853;772854;772855;772856;772857;772858;772859;772860;772861;772862;772863;772864;772865;772866;772867;772868;772869;772870;772871;772872;772873;772874;772875;772876;772877;772878;772879;772880;772881;772882;772883;772884;772885;772886;772887;772888;772889;772890;772891;772892;772893;772894;772895;772896;772897;772898;772899;772900;772901;772902;772903;772904;772905;772906;772907;772908;772909;772910;772911;772912;772913;772914;772915;772916;772917;772918;772919;772920;772921;772922;772923;772924;772925;772926;772927;772928;772929;772930;772931;772932;772933;772934;772935;772936;772937;772938;772939;772940;772941;772942;772943;772944;772945;772946;772947;772948;772949;772950;772951;772952;772953;772954;772955;772956;772957;772958;772959;772960;772961;772962	537721;537722;537723;537724;537725;537726;537727;537728;537729;537730;537731;537732;537733;537734;537735;537736;537737;537738;537739;537740;537741;537742;537743;537744;537745;537746;537747;537748;537749;537750;537751;537752;537753;537754;537755;537756;537757;537758;537759;537760;537761;537762;537763;537764;537765;537766;537767;537768;537769;537770;537771;537772;537773;537774;537775;537776;537777;537778;537779;537780;537781;537782;537783;537784;537785;537786;537787;537788;537789;537790;537791;537792;537793;537794;537795;537796;537797;537798;537799;537800;537801;537802;537803;537804;537805;537806;537807;537808;537809;537810;537811;537812;537813;537814;537815;537816;537817;537818;537819;537820;537821;537822;537823;537824;537825;537826;537827;537828;537829;537830;537831;537832;537833;537834;537835;537836;537837;537838;537839;537840;537841;537842;537843;537844;537845;537846;537847;537848;537849;537850;537851;537852;537853;537854;537855;537856;537857;537858;537859;537860;537861;537862;537863;537864;537865;537866;537867;537868;537869;537870;537871;537872;537873;537874;537875;537876;537877;537878;537879;537880;537881;537882;537883;537884;537885;537886;537887;537888;537889;537890;537891;537892;537893;537894;537895;537896;537897;537898;537899;537900;537901;537902;537903;537904;537905;537906;537907;537908;537909;537910;537911;537912;537913;537914;537915;537916;537917;537918;537919;537920;537921;537922;537923;537924;537925;537926;537927;537928;537929;537930;537931;537932;537933;537934;537935;537936;537937;537938;537939;537940;537941;537942;537943;537944;537945;537946;537947;537948;537949;537950;537951;537952;537953;537954;537955;537956;537957;537958;537959;537960;537961;537962;537963;537964;537965;537966;537967;537968;537969;537970;537971;537972;537973;537974;537975;537976;537977;537978;537979;537980;537981;537982;537983;537984;537985;537986;537987;537988;537989;537990;537991;537992;537993;537994;537995;537996;537997;537998;537999;538000;538001;538002;538003;538004;538005;538006;538007;538008;538009;538010;538011;538012;538013;538014;538015;538016;538017;538018;538019;538020;538021;538022;538023;538024;538025;538026;538027;538028;538029;538030;538031;538032;538033;538034;538035;538036;538037;538038;538039;538040;538041;538042;538043;538044;538045;538046;538047;538048;538049;538050;538051;538052;538053;538054;538055;538056;538057;538058;538059;538060;538061;538062;538063;538064;538065;538066;538067;538068;538069;538070;538071;538072;538073;538074;538075;538076;538077;538078;538079;538080;538081;538082;538083;538084;538085;538086;538087;538088;538089;538090;538091;538092;538093;538094;538095;538096;538097;538098;538099;538100;538101;538102;538103;538104;538105;538106;538107;538108;538109;538110;538111;538112;538113;538114;538115;538116;538117;538118;538119;538120;538121;538122;538123;538124;538125;538126;538127;538128;538129;538130;538131;538132;538133;538134;538135;538136;538137;538138;538139;538140;538141;538142;538143;538144;538145;538146;538147;538148;538149;538150;538151;538152;538153;538154;538155;538156;538157;538158;538159;538160;538161;538162;538163;538164;538165;538166;538167;538168;538169;538170;538171;538172;538173;538174;538175;538176;538177;538178;538179;538180;538181;538182;538183;538184;538185;538186;538187;538188;538189;538190;538191;538192;538193;538194;538195;538196;538197;538198;538199;538200;538201;538202;538203;538204;538205;538206;538207;538208;538209;538210;538211;538212;538213;538214;538215;538216;538217;538218;538219;538220;538221;538222;538223;538224;538225;538226;538227;538228;538229;538230;538231;538232;538233;538234;538235	538036		491	ENST00000394133.2_42_473	ENSG00000213432.2	novel
GLDVDSLVIEHIQVNKAPK	LLHMLKNAESNAELKGLDVDSLVIEHIQVN	DSLVIEHIQVNKAPKMRRRTYRAHGRINPY	K	G	L	P	K	M	1	0	1	2	0	1	1	1	1	2	2	2	0	0	1	1	0	0	0	3	0	0	19	1	2074.1423	ENST00000394133.2_42_473	ENST00000394133.2_42_473	92	110	yes	yes	4	6.3384e-14	137.73		By matching		By MS/MS	By MS/MS		3.43	0.904	NA	1	3	2	1	NA	NA	1	NA	4	2	NA	6772700	0	84951	0	5877600	810200	0			38776	8059	41663	772963;772964;772965;772966;772967;772968;772969	538236;538237;538238	538237		3	ENST00000394133.2_42_473	ENSG00000213432.2	novel
GLDVEDVK	HGKAPILIATDVASRGLDVEDVKFVINYDY	ATDVASRGLDVEDVKFVINYDYPNSSEDYI	R	G	L	V	K	F	0	0	0	2	0	0	1	1	0	0	1	1	0	0	0	0	0	0	0	2	0	0	8	0	873.44436	ENST00000225792.9_403_2244;ENST00000403230.1_313_2262;ENST00000396821.7_338_2293	ENST00000225792.9_403_2244	404	411	no	no	2	0.0015382	120.65	By MS/MS	By MS/MS	By MS/MS	By MS/MS	By MS/MS	By MS/MS	3.72	1.51	5	19	20	16	17	15	17	16	17	15	11	16	6844400000	2089300000	982800000	133050000	353060000	4.22e+08	2864200000			38777	673;8187	41664	772970;772971;772972;772973;772974;772975;772976;772977;772978;772979;772980;772981;772982;772983;772984;772985;772986;772987;772988;772989;772990;772991;772992;772993;772994;772995;772996;772997;772998;772999;773000;773001;773002;773003;773004;773005;773006;773007;773008;773009;773010;773011;773012;773013;773014;773015;773016;773017;773018;773019;773020;773021;773022;773023;773024;773025;773026;773027;773028;773029;773030;773031;773032;773033;773034;773035;773036;773037;773038;773039;773040;773041;773042;773043;773044;773045;773046;773047;773048;773049;773050;773051;773052;773053;773054;773055;773056;773057;773058;773059;773060;773061	538239;538240;538241;538242;538243;538244;538245;538246;538247;538248;538249;538250;538251;538252;538253;538254;538255;538256;538257;538258;538259;538260;538261;538262;538263;538264;538265;538266;538267;538268;538269;538270;538271;538272;538273;538274;538275;538276;538277;538278;538279;538280;538281;538282;538283;538284;538285;538286;538287;538288;538289;538290;538291;538292;538293;538294;538295;538296;538297;538298;538299;538300;538301;538302;538303;538304;538305;538306;538307;538308;538309;538310;538311;538312	538245		74	ENST00000225792.9_403_2244;ENST00000403230.1_313_2262;ENST00000396821.7_338_2293	ENSG00000108654.12;ENSG00000100201.19;ENSG00000100201.19	ORF_annotated;N_truncation;N_truncation
GLDVHDVTHVYNFDFPR	TGKVRILIATDLASRGLDVHDVTHVYNFDF	DVHDVTHVYNFDFPRNIEEYVHRIGRTGRA	R	G	L	P	R	N	0	1	1	3	0	0	0	1	2	0	1	0	0	2	1	0	1	0	1	3	0	0	17	0	2029.9646	ENST00000370336.4_159_2102	ENST00000370336.4_159_2102	550	566	yes	yes	3;4	5.243e-07	108.75						By MS/MS	4	0.535	NA	NA	1	5	1	NA	NA	NA	NA	NA	NA	7	21284000	0	0	0	0	0	21284000			38778	6826	41665	773062;773063;773064;773065;773066;773067;773068	538313;538314;538315;538316	538316		4	ENST00000370336.4_159_2102	ENSG00000080007.7	ORF_annotated
GLDVPQVSLIINYDLPNNR	SGASRVLISTDVWARGLDVPQVSLIINYDL	PQVSLIINYDLPNNRELYIHRIGRSGRYGR	R	G	L	N	R	E	0	1	3	2	0	1	0	1	0	2	3	0	0	0	2	1	0	0	1	2	0	0	19	0	2139.1324	ENST00000269349.7_223_1455	ENST00000269349.7_223_1455	340	358	yes	yes	2;3;4	2.2401e-28	195.1	By MS/MS	By MS/MS	By MS/MS	By MS/MS	By MS/MS	By MS/MS	2.53	1.63	36	22	13	8	10	7	22	19	13	15	13	14	531360000	243270000	50373000	41738000	71137000	13057000	111780000			38779	2422	41666	773069;773070;773071;773072;773073;773074;773075;773076;773077;773078;773079;773080;773081;773082;773083;773084;773085;773086;773087;773088;773089;773090;773091;773092;773093;773094;773095;773096;773097;773098;773099;773100;773101;773102;773103;773104;773105;773106;773107;773108;773109;773110;773111;773112;773113;773114;773115;773116;773117;773118;773119;773120;773121;773122;773123;773124;773125;773126;773127;773128;773129;773130;773131;773132;773133;773134;773135;773136;773137;773138;773139;773140;773141;773142;773143;773144;773145;773146;773147;773148;773149;773150;773151;773152;773153;773154;773155;773156;773157;773158;773159;773160;773161;773162;773163;773164	538317;538318;538319;538320;538321;538322;538323;538324;538325;538326;538327;538328;538329;538330;538331;538332;538333;538334;538335;538336;538337;538338;538339;538340;538341;538342;538343;538344;538345;538346;538347;538348;538349;538350;538351;538352;538353;538354;538355;538356;538357;538358;538359;538360;538361;538362;538363;538364;538365;538366;538367;538368;538369;538370;538371;538372;538373;538374;538375;538376;538377;538378;538379;538380;538381;538382;538383;538384;538385;538386	538347		66	ENST00000269349.7_223_1455	ENSG00000141543.9	ORF_annotated
GLDVSSCEIFR	RSYNPQKGIGVMPKRGLDVSSCEIFRFYKL	MPKRGLDVSSCEIFRFYKLITTKSLIEPIS	R	G	L	F	R	F	0	1	0	1	1	0	1	1	0	1	1	0	0	1	0	2	0	0	0	1	0	0	11	0	1281.6023	ENST00000343933.9_259_1833	ENST00000343933.9_259_1833	329	339	yes	yes	2	0.002443	70.056			By MS/MS				2	0	NA	1	NA	NA	NA	NA	NA	NA	1	NA	NA	NA	3191500	0	0	3191500	0	0	0			38780	5458	41667	773165	538387	538387		1	ENST00000343933.9_259_1833	ENSG00000106789.12	ORF_annotated
GLDWVKEEAPDILCLQETK	CSWNVDGLRAWIKKKGLDWVKEEAPDILCL	VKEEAPDILCLQETKCSENKLPAELQELPG	K	G	L	T	K	C	1	0	0	2	1	1	3	1	0	1	3	2	0	0	1	0	1	1	0	1	0	0	19	1	2243.1144	ENST00000216714.7_269_1222	ENST00000216714.7_269_1222	80	98	yes	yes	2;3;4	7.8553e-57	252.43	By MS/MS	By MS/MS	By MS/MS	By MS/MS	By MS/MS	By MS/MS	5.88	0.415	NA	NA	NA	1	2	29	11	5	2	6	6	2	882760000	566550000	33461000	7641500	211070000	31503000	32539000			38781	427	41668	773166;773167;773168;773169;773170;773171;773172;773173;773174;773175;773176;773177;773178;773179;773180;773181;773182;773183;773184;773185;773186;773187;773188;773189;773190;773191;773192;773193;773194;773195;773196;773197	538388;538389;538390;538391;538392;538393;538394;538395;538396;538397;538398;538399;538400;538401;538402;538403;538404;538405;538406;538407;538408;538409;538410;538411;538412	538409		25	ENST00000216714.7_269_1222	ENSG00000100823.11	ORF_annotated
GLDYEGGGCR	HDSSTFTLNVALNHKGLDYEGGGCRFLRYD	ALNHKGLDYEGGGCRFLRYDCVISSPRKGW	K	G	L	C	R	F	0	1	0	1	1	0	1	4	0	0	1	0	0	0	0	0	0	0	1	0	0	0	10	0	1082.4451	ENST00000223127.7_400_2613	ENST00000223127.7_400_2613	683	692	yes	yes	2	6.219e-13	198.87	By matching	By MS/MS	By matching	By matching	By MS/MS	By MS/MS	3.08	1.27	NA	7	1	2	3	NA	1	2	1	2	3	4	27249000	1425300	3308300	3822000	394680	3901800	14397000			38782	615	41669	773198;773199;773200;773201;773202;773203;773204;773205;773206;773207;773208;773209;773210	538413;538414;538415	538413		3	ENST00000223127.7_400_2613	ENSG00000106397.11	ORF_annotated
GLDYENK	LQNLGLCHILSVYLKGLDYENKDWCPELEE	HILSVYLKGLDYENKDWCPELEELHYQAAW	K	G	L	N	K	D	0	0	1	1	0	0	1	1	0	0	1	1	0	0	0	0	0	0	1	0	0	0	7	0	837.38685	ENST00000278616.8_386_9553;ENST00000278616.8_758_9553	ENST00000278616.8_386_9553	2083	2089	yes	no	2	0.0082229	117.56		By matching	By matching	By matching		By MS/MS	2.8	1.6	NA	4	NA	NA	NA	1	NA	2	1	1	NA	1	6533800	0	3564600	16923	1526800	0	1425400			38783	2666	41670	773211;773212;773213;773214;773215	538416	538416		1	ENST00000278616.8_386_9553;ENST00000278616.8_758_9553	ENSG00000149311.17;ENSG00000149311.17	ORF_annotated;N_truncation
GLDYLHSEK	FDEFQIATMLKEILKGLDYLHSEKKIHRDI	LKEILKGLDYLHSEKKIHRDIKAANVLLSE	K	G	L	E	K	K	0	0	0	1	0	0	1	1	1	0	2	1	0	0	0	1	0	0	1	0	0	0	9	0	1060.5189	ENST00000394334.6_254_1501;ENST00000394334.6_290_1501;ENST00000496850.1_11_1072;ENST00000496850.1_47_1072;ENST00000539966.5_78_1370	ENST00000394334.6_254_1501	131	139	no	no	2;3	0.00016405	118.74	By matching	By MS/MS	By MS/MS	By MS/MS	By matching	By MS/MS	3.39	1.31	NA	21	14	16	4	7	4	17	16	12	1	12	533070000	8951300	202280000	82535000	53805000	855320	184650000			38784	8076;9383	41671	773216;773217;773218;773219;773220;773221;773222;773223;773224;773225;773226;773227;773228;773229;773230;773231;773232;773233;773234;773235;773236;773237;773238;773239;773240;773241;773242;773243;773244;773245;773246;773247;773248;773249;773250;773251;773252;773253;773254;773255;773256;773257;773258;773259;773260;773261;773262;773263;773264;773265;773266;773267;773268;773269;773270;773271;773272;773273;773274;773275;773276;773277	538417;538418;538419;538420;538421;538422;538423;538424;538425;538426;538427;538428;538429;538430;538431;538432;538433;538434;538435;538436;538437;538438;538439;538440;538441;538442;538443;538444;538445;538446;538447;538448;538449;538450;538451;538452;538453;538454;538455;538456;538457;538458	538417		42	ENST00000394334.6_254_1501;ENST00000394334.6_290_1501;ENST00000496850.1_11_1072;ENST00000496850.1_47_1072;ENST00000539966.5_78_1370	ENSG00000134602.15;ENSG00000134602.15;ENSG00000134602.15;ENSG00000134602.15;ENSG00000102572.14	ORF_annotated;N_truncation;ORF_annotated;N_truncation;ORF_annotated
GLDYLHSER	LEETYIATILREILKGLDYLHSERKIHRDI	LREILKGLDYLHSERKIHRDIKAANVLLSE	K	G	L	E	R	K	0	1	0	1	0	0	1	1	1	0	2	0	0	0	0	1	0	0	1	0	0	0	9	0	1088.5251	ENST00000316586.8_351_1628	ENST00000316586.8_351_1628	127	135	yes	yes	3	0.043887	38.75						By MS/MS	2	0.816	1	1	1	NA	NA	NA	NA	NA	NA	NA	NA	3	8082900	0	0	0	0	0	8082900			38785	4215	41672	773278;773279;773280	538459	538459		1	ENST00000316586.8_351_1628	ENSG00000115694.14	ORF_annotated
GLEAALVYVENAHVAGK	IKKFVTDSNAVVQLKGLEAALVYVENAHVA	EAALVYVENAHVAGKTTGEVVSGVVSKVFN	K	G	L	G	K	T	4	0	1	0	0	0	2	2	1	0	2	1	0	0	0	0	0	0	1	3	0	0	17	0	1739.9206	ENST00000529230.5_48_6143	ENST00000529230.5_48_6143	68	84	yes	yes	2;3;4	1.5351e-26	165.7	By MS/MS	By MS/MS	By MS/MS	By MS/MS	By MS/MS	By MS/MS	2.52	0.924	11	34	26	15	NA	NA	19	9	7	13	23	15	542680000	188280000	17631000	14225000	71660000	47946000	202950000			38786	9312	41673	773281;773282;773283;773284;773285;773286;773287;773288;773289;773290;773291;773292;773293;773294;773295;773296;773297;773298;773299;773300;773301;773302;773303;773304;773305;773306;773307;773308;773309;773310;773311;773312;773313;773314;773315;773316;773317;773318;773319;773320;773321;773322;773323;773324;773325;773326;773327;773328;773329;773330;773331;773332;773333;773334;773335;773336;773337;773338;773339;773340;773341;773342;773343;773344;773345;773346;773347;773348;773349;773350;773351;773352;773353;773354;773355;773356;773357;773358;773359;773360;773361;773362;773363;773364;773365;773366	538460;538461;538462;538463;538464;538465;538466;538467;538468;538469;538470;538471;538472;538473;538474;538475;538476;538477;538478;538479;538480;538481;538482;538483;538484;538485;538486;538487;538488;538489;538490;538491;538492;538493;538494;538495;538496;538497;538498;538499;538500;538501;538502;538503;538504;538505;538506;538507;538508;538509;538510;538511;538512;538513;538514;538515;538516;538517;538518;538519;538520	538520		60	ENST00000529230.5_48_6143	ENSG00000175216.14	ORF_annotated
GLEAAQIK	LTEKEGKDQELAKLRGLEAAQIKELEELRQ	QELAKLRGLEAAQIKELEELRQTVKQLKEQ	R	G	L	I	K	E	2	0	0	0	0	1	1	1	0	1	1	1	0	0	0	0	0	0	0	0	0	0	8	0	828.47052	ENST00000358965.10_259_6561;ENST00000393695.7_333_6677	ENST00000393695.7_333_6677	1071	1078	no	no	2	0.045457	64.803						By MS/MS	1	0	1	NA	NA	NA	NA	NA	NA	NA	NA	NA	NA	1	0	0	0	0	0	0	0			38787	6127;8040	41674	773367	538521	538521		1	ENST00000358965.10_259_6561;ENST00000393695.7_333_6677	ENSG00000137497.17;ENSG00000137497.17	ORF_annotated;ORF_annotated
GLEAERDELLTTLTSLEGTK	SQSLIEKDQYRKQVRGLEAERDELLTTLTS	RDELLTTLTSLEGTKALLEVQLQRAQGGTC	R	G	L	T	K	A	1	1	0	1	0	0	4	2	0	0	5	1	0	0	0	1	4	0	0	0	0	0	20	1	2175.1271	ENST00000403299.5_62_3313	ENST00000403299.5_62_3313	477	496	yes	yes	3	0.0040317	45.88						By MS/MS	6	0	NA	NA	NA	NA	NA	1	NA	NA	NA	NA	NA	1	4105000	0	0	0	0	0	4105000			38788	8351	41675	773368	538522	538522		1	ENST00000403299.5_62_3313	ENSG00000100065.14	N_extension
GLEAICAK	IPAKKYVKLRFEPVRGLEAICAKFTHESQR	LRFEPVRGLEAICAKFTHESQRQENHFVEG	R	G	L	A	K	F	2	0	0	0	1	0	1	1	0	1	1	1	0	0	0	0	0	0	0	0	0	0	8	0	860.44259	ENST00000371269.7_100_1647	ENST00000371269.7_100_1647	247	254	yes	yes	2	0.010965	73.039		By matching	By MS/MS	By matching	By MS/MS	By matching	1.82	0.936	6	1	4	NA	NA	NA	NA	2	5	1	1	2	139390000	0	24159000	76588000	8385700	9919000	20337000			38789	6927	41676	773369;773370;773371;773372;773373;773374;773375;773376;773377;773378;773379	538523;538524;538525;538526;538527	538525		2	ENST00000371269.7_100_1647	ENSG00000116133.11	ORF_annotated
GLEAIVEDEVTQR	GRDFELSDVFYFSKKGLEAIVEDEVTQRFS	KKGLEAIVEDEVTQRFSSEELVSWNLLTRT	K	G	L	Q	R	F	1	1	0	1	0	1	3	1	0	1	1	0	0	0	0	0	1	0	0	2	0	0	13	0	1457.7362	ENST00000264409.4_327_1514;ENST00000264409.4_213_1514	ENST00000264409.4_327_1514	65	77	yes	no	3	4.1372e-07	104.24					By MS/MS		5	0	NA	NA	NA	NA	1	NA	NA	NA	NA	NA	1	NA	161140	0	0	0	0	161140	0			38790	2102	41677	773380	538528	538528		1	ENST00000264409.4_327_1514;ENST00000264409.4_213_1514	ENSG00000138678.10;ENSG00000138678.10	N_truncation;ORF_annotated
GLEALLADPQQK	QGTEPLVLFKEGAVRGLEALLADPQQKIET	AVRGLEALLADPQQKIETVISDEEVIKWTK	R	G	L	Q	K	I	2	0	0	1	0	2	1	1	0	0	3	1	0	0	1	0	0	0	0	0	0	0	12	0	1281.6929	ENST00000253247.8_116_2272	ENST00000253247.8_116_2272	131	142	yes	yes	2;3	5.2728e-08	147.4	By MS/MS	By MS/MS	By MS/MS	By MS/MS	By MS/MS	By MS/MS	1.86	0.887	15	13	6	2	NA	NA	7	8	4	5	4	8	221130000	46678000	67376000	10942000	18351000	3226100	74558000			38791	1294	41678	773381;773382;773383;773384;773385;773386;773387;773388;773389;773390;773391;773392;773393;773394;773395;773396;773397;773398;773399;773400;773401;773402;773403;773404;773405;773406;773407;773408;773409;773410;773411;773412;773413;773414;773415;773416	538529;538530;538531;538532;538533;538534;538535;538536;538537;538538;538539;538540;538541;538542;538543;538544;538545;538546	538542		18	ENST00000253247.8_116_2272	ENSG00000130935.9	ORF_annotated
GLECLVSILK	ELGMTPLQELSLRKKGLECLVSILKCMVEW	SLRKKGLECLVSILKCMVEWSKDLYVNPNH	K	G	L	L	K	C	0	0	0	0	1	0	1	1	0	1	3	1	0	0	0	1	0	0	0	1	0	0	10	0	1130.6369	ENST00000371917.4_25_5355;ENST00000371917.4_1_5355;ENST00000262215.7_418_5937;ENST00000262215.7_391_5937;ENST00000520381.5_74_3835	ENST00000371917.4_25_5355	555	564	no	no	2	0.00036548	101.64		By MS/MS	By MS/MS	By MS/MS			2.67	1.36	5	6	4	3	3	NA	NA	5	11	5	NA	NA	31504000	0	2500600	25160000	3843100	0	0			38792	6989;1817	41679	773417;773418;773419;773420;773421;773422;773423;773424;773425;773426;773427;773428;773429;773430;773431;773432;773433;773434;773435;773436;773437	538547;538548;538549;538550;538551;538552;538553;538554;538555;538556;538557;538558;538559;538560;538561	538550		15	ENST00000371917.4_25_5355;ENST00000371917.4_1_5355;ENST00000262215.7_418_5937;ENST00000262215.7_391_5937;ENST00000520381.5_74_3835	ENSG00000124198.8;ENSG00000124198.8;ENSG00000066777.8;ENSG00000066777.8;ENSG00000066777.8	N_truncation;ORF_annotated;N_truncation;ORF_annotated;N_truncation
GLECSPSTPTMNSYFYK	PTPGRAGLLNTSGTKGLECSPSTPTMNSYF	ECSPSTPTMNSYFYKFMINLLKRFSSERKL	K	G	L	Y	K	F	0	0	1	0	1	0	1	1	0	0	1	1	1	1	2	3	2	0	2	0	0	0	17	0	1980.8597	ENST00000261776.9_262_2607	ENST00000261776.9_262_2607	513	529	yes	yes	2	0.016885	44.188		By matching	By matching	By MS/MS		By matching	2	0	NA	7	NA	NA	NA	NA	NA	2	2	2	NA	1	10361000	0	2551900	1956300	4386200	0	1466900			38793	1746	41680	773438;773439;773440;773441;773442;773443;773444	538562	538562		1	ENST00000261776.9_262_2607	ENSG00000103043.14	ORF_annotated
GLEDEQK	______________________________	______________________________	M	G	L	Q	K	M	0	0	0	1	0	1	2	1	0	0	1	1	0	0	0	0	0	0	0	0	0	0	7	0	817.38176	ENST00000311672.9_137_409;ENST00000483273.2_1700_1972;ENST00000451503.1_1_39	ENST00000311672.9_137_409	2	8	yes	no	2	0.042681	66.138	By MS/MS						6	0	NA	NA	NA	NA	NA	1	1	NA	NA	NA	NA	NA	83846	83846	0	0	0	0	0			38794	4008	41681	773445	538563	538563		1	ENST00000311672.9_137_409;ENST00000483273.2_1700_1972;ENST00000451503.1_1_39	ENSG00000173660.11;ENSG00000233954.6;ENSG00000224162.1	ORF_annotated;ORF_annotated;novel
GLEDLHLDER	LFLGSDGKSYPYLFKGLEDLHLDERIMQFL	PYLFKGLEDLHLDERIMQFLSIVNTMFATI	K	G	L	E	R	I	0	1	0	2	0	0	2	1	1	0	3	0	0	0	0	0	0	0	0	0	0	0	10	0	1195.5833	ENST00000446231.6_414_11396;ENST00000446231.6_810_11396;ENST00000446231.6_834_11396	ENST00000446231.6_414_11396	2156	2165	yes	no	2;3	0.00092447	90.263	By matching	By MS/MS	By MS/MS	By MS/MS	By matching	By MS/MS	4.41	0.577	NA	NA	1	11	10	NA	1	4	5	4	1	7	38857000	68194	3225300	1797600	1690500	72941	32002000			38795	8827	41682	773446;773447;773448;773449;773450;773451;773452;773453;773454;773455;773456;773457;773458;773459;773460;773461;773462;773463;773464;773465;773466;773467	538564;538565;538566;538567;538568;538569;538570;538571;538572;538573;538574;538575;538576	538574		13	ENST00000446231.6_414_11396;ENST00000446231.6_810_11396;ENST00000446231.6_834_11396	ENSG00000157106.16;ENSG00000157106.16;ENSG00000157106.16	ORF_annotated;N_truncation;N_truncation
GLEDNQGGQYESWNYYR	KDEDLRKKYDKYGEKGLEDNQGGQYESWNY	EDNQGGQYESWNYYRYDFGIYDDDPEIITL	K	G	L	Y	R	Y	0	1	2	1	0	2	2	3	0	0	1	0	0	0	0	1	0	1	3	0	0	0	17	0	2077.8766	ENST00000264065.11_416_2794;ENST00000616986.4_647_2887	ENST00000264065.11_416_2794	103	119	yes	no	2;3	2.4273e-58	220.23	By MS/MS	By matching		By MS/MS	By MS/MS	By MS/MS	5.62	0.484	NA	NA	NA	NA	6	10	5	1	NA	2	3	5	55440000	40323000	619110	0	2588300	4793000	7116600			38796	2051	41683	773468;773469;773470;773471;773472;773473;773474;773475;773476;773477;773478;773479;773480;773481;773482;773483	538577;538578;538579;538580;538581;538582;538583;538584;538585;538586	538577		10	ENST00000264065.11_416_2794;ENST00000616986.4_647_2887	ENSG00000077232.16;ENSG00000077232.16	ORF_annotated;ORF_annotated
GLEDPSQVVR	IRQRLLPPLLQIVCKGLEDPSQVVRNAALF	QIVCKGLEDPSQVVRNAALFALGQFSENLQ	K	G	L	V	R	N	0	1	0	1	0	1	1	1	0	0	1	0	0	0	1	1	0	0	0	2	0	0	10	0	1098.5669	ENST00000354464.10_178_3420;ENST00000561199.5_11_1960	ENST00000354464.10_178_3420	402	411	yes	no	2	2.7909e-06	150.05	By MS/MS	By MS/MS	By MS/MS	By MS/MS	By MS/MS	By MS/MS	1.06	0.235	16	1	NA	NA	NA	NA	3	3	5	2	2	2	415870000	98939000	43830000	56980000	24463000	68413000	123240000			38797	5756	41684	773484;773485;773486;773487;773488;773489;773490;773491;773492;773493;773494;773495;773496;773497;773498;773499;773500	538587;538588;538589;538590;538591;538592;538593;538594;538595;538596;538597;538598	538597		12	ENST00000354464.10_178_3420;ENST00000561199.5_11_1960	ENSG00000196497.15;ENSG00000196497.15	ORF_annotated;novel
GLEDSYEGR	SPYWHQVRLTLLQLKGLEDSYEGRVSFPAG	TLLQLKGLEDSYEGRVSFPAGKFTIKPLGF	K	G	L	G	R	V	0	1	0	1	0	0	2	2	0	0	1	0	0	0	0	1	0	0	1	0	0	0	9	0	1024.4462	ENST00000280800.4_32_1798	ENST00000280800.4_32_1798	191	199	yes	yes	2	2.1587e-05	153.73	By MS/MS	By MS/MS	By MS/MS	By MS/MS	By MS/MS	By MS/MS	3.52	1.28	NA	11	12	9	6	4	6	5	9	9	2	11	142290000	17110000	14494000	23499000	18467000	5870900	62844000			38798	2722	41685	773501;773502;773503;773504;773505;773506;773507;773508;773509;773510;773511;773512;773513;773514;773515;773516;773517;773518;773519;773520;773521;773522;773523;773524;773525;773526;773527;773528;773529;773530;773531;773532;773533;773534;773535;773536;773537;773538;773539;773540;773541;773542	538599;538600;538601;538602;538603;538604;538605;538606;538607;538608;538609;538610;538611;538612;538613;538614;538615;538616;538617;538618;538619;538620;538621;538622;538623;538624;538625	538623		22	ENST00000280800.4_32_1798	ENSG00000151176.7	ORF_annotated
GLEDTDGDGDSGK	GLHQPRLFSTGLAHRGLEDTDGDGDSGKYA	HRGLEDTDGDGDSGKYAFPVGLTHHYVPCS	R	G	L	G	K	Y	0	0	0	4	0	0	1	4	0	0	1	1	0	0	0	1	1	0	0	0	0	0	13	0	1264.5055	ENST00000397333.3_40_2037	ENST00000397333.3_40_2037	460	472	yes	yes	2	2.8804e-15	170.72	By MS/MS	By MS/MS	By MS/MS	By matching		By MS/MS	5.74	0.44	NA	NA	NA	NA	5	14	5	5	5	1	NA	3	5322500	3287200	495960	124940	53131	0	1361300			38799	8218	41686	773543;773544;773545;773546;773547;773548;773549;773550;773551;773552;773553;773554;773555;773556;773557;773558;773559;773560;773561	538626;538627;538628;538629;538630;538631;538632;538633;538634;538635;538636;538637	538630		12	ENST00000397333.3_40_2037	ENSG00000185163.9	ORF_annotated
GLEEASPLVTSIALGR	LPKQLPDLRKEEAVRGLEEASPLVTSIALG	LEEASPLVTSIALGRPVPQPLCRVIPSRFL	R	G	L	G	R	P	2	1	0	0	0	0	2	2	0	1	3	0	0	0	1	2	1	0	0	1	0	0	16	0	1611.8832	ENST00000467148.1_71_8017;ENST00000427522.6_425_6664	ENST00000467148.1_71_8017	2109	2124	yes	no	2	8.56e-05	82.362			By MS/MS		By matching		1	0	2	NA	NA	NA	NA	NA	NA	NA	1	NA	1	NA	1418100	0	0	1094800	0	323320	0			38800	8995	41687	773562;773563	538638	538638		1	ENST00000467148.1_71_8017;ENST00000427522.6_425_6664	ENSG00000130589.16;ENSG00000130589.16	ORF_annotated;ORF_annotated
GLEEELQFSLGSK	GFKSHALQLNNRQIRGLEEELQFSLGSKIN	IRGLEEELQFSLGSKINVKVGGNSKGTLKV	R	G	L	S	K	I	0	0	0	0	0	1	3	2	0	0	3	1	0	1	0	2	0	0	0	0	0	0	13	0	1435.7195	ENST00000498271.1_41_5134	ENST00000498271.1_41_5134	1353	1365	yes	yes	2;3	5.0911e-29	215.89			By MS/MS				5.8	0.4	NA	NA	NA	NA	1	4	NA	NA	5	NA	NA	NA	9834700	0	0	9834700	0	0	0			38801	9133	41688	773564;773565;773566;773567;773568	538639;538640;538641	538640		3	ENST00000498271.1_41_5134	ENSG00000244731.7	ORF_annotated
GLEEFFDDPK	SFHQYRLLHTTLSRKGLEEFFDDPKNWGQE	TLSRKGLEEFFDDPKNWGQEKVKSGAAWTC	K	G	L	P	K	N	0	0	0	2	0	0	2	1	0	0	1	1	0	2	1	0	0	0	0	0	0	0	10	0	1195.5397	ENST00000476781.5_31_780	ENST00000476781.5_31_780	63	72	yes	yes	2	0.0040896	85.67	By MS/MS		By matching	By MS/MS	By MS/MS	By matching	5.88	0.331	NA	NA	NA	NA	1	7	1	NA	2	2	2	1	33434000	12296000	0	549990	14809000	5091800	687000			38802	9035	41689	773569;773570;773571;773572;773573;773574;773575;773576	538642;538643;538644	538642		3	ENST00000476781.5_31_780	ENSG00000136522.13	ORF_annotated
GLEEFFDDPKNWGQEK	SFHQYRLLHTTLSRKGLEEFFDDPKNWGQE	LEEFFDDPKNWGQEKVKSGAAWTCQQLRNK	K	G	L	E	K	V	0	0	1	2	0	1	3	2	0	0	1	2	0	2	1	0	0	1	0	0	0	0	16	1	1937.8796	ENST00000476781.5_31_780	ENST00000476781.5_31_780	63	78	yes	yes	3	0.0019009	56.817				By MS/MS			6	0	NA	NA	NA	NA	NA	1	NA	NA	NA	1	NA	NA	13287000	0	0	0	13287000	0	0			38803	9035	41690	773577	538645	538645		1	ENST00000476781.5_31_780	ENSG00000136522.13	ORF_annotated
GLEEGVSGESLPGAGGR	GRRRGPGPARERGGRGLEEGVSGESLPGAG	EEGVSGESLPGAGGRRLRGSGSPSRPSLTL	R	G	L	G	R	R	1	1	0	0	0	0	3	6	0	0	2	0	0	0	1	2	0	0	0	1	0	0	17	0	1570.7587	ENST00000356231.3_25_3705	ENST00000356231.3_25_3705	135	151	yes	yes	2	4.8132e-25	172.76				By MS/MS			1	0	1	NA	NA	NA	NA	NA	NA	NA	NA	1	NA	NA	2435100	0	0	0	2435100	0	0			38804	5902	41691	773578	538646	538646		0	ENST00000356231.3_25_3705	ENSG00000140326.12	ORF_annotated
GLEEIPVFDISEK	KKALRIYHEQQVKTRGLEEIPVFDISEKTV	TRGLEEIPVFDISEKTVNGIENKSLSPDEE	R	G	L	E	K	T	0	0	0	1	0	0	3	1	0	2	1	1	0	1	1	1	0	0	0	1	0	0	13	0	1474.7555	ENST00000428287.6_65_7402;ENST00000243326.9_484_7899	ENST00000428287.6_65_7402	2344	2356	yes	no	2;3	1.617e-07	110.86	By MS/MS	By MS/MS	By MS/MS	By MS/MS	By MS/MS	By MS/MS	5.27	1.29	1	2	1	2	7	24	12	3	4	3	10	5	206520000	113860000	8369400	5437500	18532000	40167000	20155000			38805	1005	41692	773579;773580;773581;773582;773583;773584;773585;773586;773587;773588;773589;773590;773591;773592;773593;773594;773595;773596;773597;773598;773599;773600;773601;773602;773603;773604;773605;773606;773607;773608;773609;773610;773611;773612;773613;773614;773615	538647;538648;538649;538650;538651;538652;538653;538654;538655;538656;538657;538658;538659;538660;538661;538662;538663;538664;538665;538666;538667;538668;538669;538670	538668		22	ENST00000428287.6_65_7402;ENST00000243326.9_484_7899	ENSG00000080345.17;ENSG00000080345.17	ORF_annotated;ORF_annotated
GLEEITVHNKDEVYQILEK	QMFDDPRNKRGVIIKGLEEITVHNKDEVYQ	ITVHNKDEVYQILEKGAAKRTTAATLMNAY	K	G	L	E	K	G	0	0	1	1	0	1	4	1	1	2	2	2	0	0	0	0	1	0	1	2	0	0	19	1	2256.1638	ENST00000260731.4_91_3258	ENST00000260731.4_91_3258	198	216	yes	yes	3;4	3.5035e-68	227.1	By MS/MS	By MS/MS	By matching	By MS/MS	By MS/MS	By MS/MS	5.1	0.426	NA	NA	NA	1	17	3	5	2	1	4	5	4	91145000	32879000	14516000	95367	19842000	5183200	18629000			38806	1627	41693	773616;773617;773618;773619;773620;773621;773622;773623;773624;773625;773626;773627;773628;773629;773630;773631;773632;773633;773634;773635;773636	538671;538672;538673;538674;538675;538676;538677;538678;538679;538680;538681;538682;538683;538684;538685;538686	538679		16	ENST00000260731.4_91_3258	ENSG00000138160.5	ORF_annotated
GLEELHLEGLFPQELAR	CEELREVPLWVFGLRGLEELHLEGLFPQEL	EELHLEGLFPQELARAATLESLRELKQLKV	R	G	L	A	R	A	1	1	0	0	0	1	4	2	1	0	5	0	0	1	1	0	0	0	0	0	0	0	17	0	1950.0211	ENST00000306708.10_102_2489	ENST00000306708.10_102_2489	508	524	yes	yes	3	1.2627e-27	146.3	By MS/MS	By MS/MS	By MS/MS	By matching	By MS/MS	By MS/MS	4.95	1.64	1	2	1	1	2	12	8	2	1	2	2	4	51801000	22992000	3330400	1597400	1118300	1194100	21569000			38807	3726	41694	773637;773638;773639;773640;773641;773642;773643;773644;773645;773646;773647;773648;773649;773650;773651;773652;773653;773654;773655	538687;538688;538689;538690;538691;538692;538693;538694;538695;538696;538697;538698	538689		9	ENST00000306708.10_102_2489	ENSG00000171017.10	ORF_annotated
GLEELIDYTGGLK	KVLHKFSGYGQLCERGLEELIDYTGGLKHE	ERGLEELIDYTGGLKHEILQSHGQDAELSG	R	G	L	L	K	H	0	0	0	1	0	0	2	3	0	1	3	1	0	0	0	0	1	0	1	0	0	0	13	0	1406.7293	ENST00000283632.4_496_1668	ENST00000283632.4_496_1668	28	40	yes	yes	2	4.3816e-09	141.95	By MS/MS	By matching	By MS/MS	By MS/MS	By matching	By matching	5.86	0.35	NA	NA	NA	NA	2	12	2	2	3	4	1	2	12754000	4368900	347160	2565600	3612600	1213900	645820			38808	2811	41695	773656;773657;773658;773659;773660;773661;773662;773663;773664;773665;773666;773667;773668;773669	538699;538700;538701;538702;538703	538700		5	ENST00000283632.4_496_1668	ENSG00000153561.12	ORF_annotated
GLEELINK	YTPESLWRDLISEHRGLEELINKQMQPFFR	DLISEHRGLEELINKQMQPFFRGILIFSRS	R	G	L	N	K	Q	0	0	1	0	0	0	2	1	0	1	2	1	0	0	0	0	0	0	0	0	0	0	8	0	914.5073	ENST00000308377.8_154_2856	ENST00000308377.8_154_2856	422	429	yes	yes	2	0.0037292	101.33	By MS/MS	By MS/MS	By matching		By matching	By matching	2.33	1.13	6	7	3	5	NA	NA	11	3	3	NA	1	3	68815000	53158000	4687100	592640	0	1717700	8660100			38809	3821	41696	773670;773671;773672;773673;773674;773675;773676;773677;773678;773679;773680;773681;773682;773683;773684;773685;773686;773687;773688;773689;773690	538704;538705;538706;538707;538708	538708		4	ENST00000308377.8_154_2856	ENSG00000172716.16	ORF_annotated
GLEELVK	AAGSGELGVTMKGPKGLEELVKQKDFLDGV	GVTMKGPKGLEELVKQKDFLDGVYAFEYYP	K	G	L	V	K	Q	0	0	0	0	0	0	2	1	0	0	2	1	0	0	0	0	0	0	0	1	0	0	7	0	786.44872	ENST00000295956.8_166_7971;ENST00000358537.7_166_7899;ENST00000429972.6_166_7938;ENST00000490882.5_166_8064	ENST00000490882.5_166_8064	496	502	no	no	2	0.012411	101.33	By MS/MS	By MS/MS	By MS/MS	By MS/MS	By MS/MS	By MS/MS	3.19	1.44	10	30	18	16	19	5	13	15	23	17	8	22	934790000	138170000	183050000	122670000	55869000	13164000	421870000			38810	9099;3167	41697	773691;773692;773693;773694;773695;773696;773697;773698;773699;773700;773701;773702;773703;773704;773705;773706;773707;773708;773709;773710;773711;773712;773713;773714;773715;773716;773717;773718;773719;773720;773721;773722;773723;773724;773725;773726;773727;773728;773729;773730;773731;773732;773733;773734;773735;773736;773737;773738;773739;773740;773741;773742;773743;773744;773745;773746;773747;773748;773749;773750;773751;773752;773753;773754;773755;773756;773757;773758;773759;773760;773761;773762;773763;773764;773765;773766;773767;773768;773769;773770;773771;773772;773773;773774;773775;773776;773777;773778;773779;773780;773781;773782;773783;773784;773785;773786;773787;773788	538709;538710;538711;538712;538713;538714;538715;538716;538717;538718;538719;538720;538721;538722;538723;538724;538725;538726;538727;538728;538729;538730;538731;538732;538733;538734;538735;538736;538737;538738;538739;538740;538741;538742;538743;538744;538745;538746;538747;538748;538749;538750;538751;538752;538753;538754;538755;538756;538757;538758;538759;538760;538761;538762;538763;538764;538765;538766;538767;538768;538769;538770;538771;538772;538773;538774;538775;538776;538777;538778;538779;538780;538781	538740		73	ENST00000295956.8_166_7971;ENST00000358537.7_166_7899;ENST00000429972.6_166_7938;ENST00000490882.5_166_8064	ENSG00000136068.14;ENSG00000136068.14;ENSG00000136068.14;ENSG00000136068.14	ORF_annotated;ORF_annotated;ORF_annotated;ORF_annotated
GLEEPEMDPK	NVLGAETVLNQMRMKGLEEPEMDPKSRDLL	QMRMKGLEEPEMDPKSRDLLVQQASQCLSK	K	G	L	P	K	S	0	0	0	1	0	0	3	1	0	0	1	1	1	0	2	0	0	0	0	0	0	0	10	0	1143.5118	ENST00000301785.5_194_2434;ENST00000403734.2_229_2466	ENST00000301785.5_194_2434	497	506	yes	no	2	6.6649e-05	122.52	By MS/MS	By MS/MS	By MS/MS	By MS/MS	By MS/MS	By MS/MS	3.35	1.27	1	30	21	19	15	5	13	16	15	20	12	15	777910000	214360000	101130000	51549000	82337000	29700000	298840000			38811	3491	41698;41699	773789;773790;773791;773792;773793;773794;773795;773796;773797;773798;773799;773800;773801;773802;773803;773804;773805;773806;773807;773808;773809;773810;773811;773812;773813;773814;773815;773816;773817;773818;773819;773820;773821;773822;773823;773824;773825;773826;773827;773828;773829;773830;773831;773832;773833;773834;773835;773836;773837;773838;773839;773840;773841;773842;773843;773844;773845;773846;773847;773848;773849;773850;773851;773852;773853;773854;773855;773856;773857;773858;773859;773860;773861;773862;773863;773864;773865;773866;773867;773868;773869;773870;773871;773872;773873;773874;773875;773876;773877;773878;773879	538782;538783;538784;538785;538786;538787;538788;538789;538790;538791;538792;538793;538794;538795;538796;538797;538798;538799;538800;538801;538802;538803;538804;538805;538806;538807;538808;538809;538810;538811;538812;538813;538814;538815;538816;538817;538818;538819;538820;538821;538822;538823;538824;538825;538826;538827;538828;538829;538830;538831;538832;538833;538834;538835;538836;538837;538838	538831	3520	57	ENST00000301785.5_194_2434;ENST00000403734.2_229_2466	ENSG00000214753.2;ENSG00000234857.2	ORF_annotated;ORF_annotated
GLEESLGMVAQALNR	EADVFSALEEPAVCRGLEESLGMVAQALNR	GLEESLGMVAQALNRLGPFDGLLGFSQGAA	R	G	L	N	R	L	2	1	1	0	0	1	2	2	0	0	3	0	1	0	0	1	0	0	0	1	0	0	15	0	1586.8086	ENST00000572195.2_113_793	ENST00000572195.2_113_793	94	108	yes	yes	2;3	1.1759e-51	232.88	By MS/MS	By MS/MS	By MS/MS	By matching	By matching	By MS/MS	1.66	1.02	20	6	4	1	1	NA	3	9	8	3	2	7	47649000	7431500	3970400	8863700	874420	12746	26497000			38812	9542	41700	773880;773881;773882;773883;773884;773885;773886;773887;773888;773889;773890;773891;773892;773893;773894;773895;773896;773897;773898;773899;773900;773901;773902;773903;773904;773905;773906;773907;773908;773909;773910;773911	538839;538840;538841;538842;538843;538844;538845;538846;538847;538848;538849;538850;538851;538852;538853;538854;538855;538856	538839		17	ENST00000572195.2_113_793	ENSG00000262664.2	ORF_annotated
GLEETVAK	TVMQDRREQARQDLKGLEETVAKELQTLHN	QARQDLKGLEETVAKELQTLHNLRKLFVQD	K	G	L	A	K	E	1	0	0	0	0	0	2	1	0	0	1	1	0	0	0	0	1	0	0	1	0	0	8	0	845.44945	ENST00000302418.4_459_3347;ENST00000302418.4_492_3347	ENST00000302418.4_459_3347	784	791	yes	no	2	0.0028535	101.69	By MS/MS	By MS/MS	By MS/MS	By matching	By matching	By MS/MS	3.35	1.4	2	13	9	11	3	5	10	6	8	5	2	12	94935000	9134100	47674000	5650400	230360	91800	32154000			38813	3527	41701	773912;773913;773914;773915;773916;773917;773918;773919;773920;773921;773922;773923;773924;773925;773926;773927;773928;773929;773930;773931;773932;773933;773934;773935;773936;773937;773938;773939;773940;773941;773942;773943;773944;773945;773946;773947;773948;773949;773950;773951;773952;773953;773954	538857;538858;538859;538860;538861;538862;538863;538864;538865	538861		5	ENST00000302418.4_459_3347;ENST00000302418.4_492_3347	ENSG00000170759.10;ENSG00000170759.10	ORF_annotated;N_truncation
GLEEYLEK	WPFSLSEQQLDARRRGLEEYLEKVCSIRVI	QLDARRRGLEEYLEKVCSIRVIGESDIMQE	R	G	L	E	K	V	0	0	0	0	0	0	3	1	0	0	2	1	0	0	0	0	0	0	1	0	0	0	8	0	979.48623	ENST00000368843.7_121_1704;ENST00000458013.6_121_1743	ENST00000368843.7_121_1704	238	245	yes	no	2	0.0047277	89.142	By MS/MS	By MS/MS	By MS/MS	By MS/MS	By MS/MS	By MS/MS	5.19	0.878	NA	NA	1	5	8	12	6	8	3	3	3	3	262090000	144100000	38151000	5798600	39956000	6006800	28076000			38814	6668	41702	773955;773956;773957;773958;773959;773960;773961;773962;773963;773964;773965;773966;773967;773968;773969;773970;773971;773972;773973;773974;773975;773976;773977;773978;773979;773980	538866;538867;538868;538869;538870;538871;538872;538873;538874;538875;538876;538877;538878;538879;538880	538867		15	ENST00000368843.7_121_1704;ENST00000458013.6_121_1743	ENSG00000143376.12;ENSG00000143376.12	ORF_annotated;ORF_annotated
GLEFDTVHVLDDFVK	LDFAEYILGTVHKAKGLEFDTVHVLDDFVK	GLEFDTVHVLDDFVKVPCARHNLPQLPHFR	K	G	L	V	K	V	0	0	0	3	0	0	1	1	1	0	2	1	0	2	0	0	1	0	0	3	0	0	15	0	1732.8672	ENST00000379999.6_480_3386;ENST00000362091.8_116_3244;ENST00000379999.6_105_3386	ENST00000379999.6_480_3386	803	817	yes	no	3	1.3599e-09	96.673	By matching	By MS/MS			By MS/MS	By MS/MS	5.75	0.433	NA	NA	NA	NA	2	6	1	2	NA	NA	3	2	14656000	91662	925170	0	0	3374700	10265000			38815	6410	41703	773981;773982;773983;773984;773985;773986;773987;773988	538881;538882;538883;538884;538885	538883		5	ENST00000379999.6_480_3386;ENST00000362091.8_116_3244;ENST00000379999.6_105_3386	ENSG00000134452.19;ENSG00000134452.19;ENSG00000134452.19	N_truncation;ORF_annotated;ORF_annotated
GLEFLSVPSTYYK	KTEDIITAIRHLRERGLEFLSVPSTYYKQL	ERGLEFLSVPSTYYKQLREKLKTAKIKVKE	R	G	L	Y	K	Q	0	0	0	0	0	0	1	1	0	0	2	1	0	1	1	2	1	0	2	1	0	0	13	0	1502.7657	ENST00000289004.8_154_1215;ENST00000289004.8_37_1215	ENST00000289004.8_154_1215	246	258	yes	no	2;3	9.0719e-09	140.3	By matching	By MS/MS	By MS/MS				3.62	0.807	NA	1	11	8	4	NA	1	12	11	NA	NA	NA	215920000	159430	145050000	70708000	0	0	0			38816	2956	41704	773989;773990;773991;773992;773993;773994;773995;773996;773997;773998;773999;774000;774001;774002;774003;774004;774005;774006;774007;774008;774009;774010;774011;774012	538886;538887;538888;538889;538890;538891;538892;538893;538894;538895;538896;538897;538898;538899;538900;538901;538902;538903;538904;538905	538901		20	ENST00000289004.8_154_1215;ENST00000289004.8_37_1215	ENSG00000158104.11;ENSG00000158104.11	N_truncation;ORF_annotated
GLEFPMTDLDMLSPIHTPQR	DLTGVVTIYEDLRRKGLEFPMTDLDMLSPI	MTDLDMLSPIHTPQRTVFNSETQSGQDSVG	K	G	L	Q	R	T	0	1	0	2	0	1	1	1	1	1	3	0	2	1	3	1	2	0	0	0	0	0	20	0	2297.1184	ENST00000449058.6_126_1601;ENST00000411850.5_126_1604	ENST00000449058.6_126_1601	148	167	yes	no	2;3;4	1.1227e-48	195.78	By MS/MS	By MS/MS	By MS/MS	By MS/MS	By MS/MS	By MS/MS	3.71	1.49	11	7	12	19	26	5	14	4	10	10	4	38	372580000	79667000	5034900	4969200	7992600	1081800	273830000			38817	8855	41705;41706;41707	774013;774014;774015;774016;774017;774018;774019;774020;774021;774022;774023;774024;774025;774026;774027;774028;774029;774030;774031;774032;774033;774034;774035;774036;774037;774038;774039;774040;774041;774042;774043;774044;774045;774046;774047;774048;774049;774050;774051;774052;774053;774054;774055;774056;774057;774058;774059;774060;774061;774062;774063;774064;774065;774066;774067;774068;774069;774070;774071;774072;774073;774074;774075;774076;774077;774078;774079;774080;774081;774082;774083;774084;774085;774086;774087;774088;774089;774090;774091;774092	538906;538907;538908;538909;538910;538911;538912;538913;538914;538915;538916;538917;538918;538919;538920;538921;538922;538923;538924;538925;538926;538927;538928;538929;538930;538931;538932;538933;538934;538935;538936;538937;538938;538939;538940;538941;538942;538943;538944;538945;538946;538947;538948;538949;538950;538951;538952	538921	8473;8474	44	ENST00000449058.6_126_1601;ENST00000411850.5_126_1604	ENSG00000100284.20;ENSG00000100284.20	ORF_annotated;ORF_annotated
GLEFQISNVK	DGEIEAVLQKKAKARGLEFQISNVKFEDVG	KAKARGLEFQISNVKFEDVGGNDMTLKEVC	R	G	L	V	K	F	0	0	1	0	0	1	1	1	0	1	1	1	0	1	0	1	0	0	0	1	0	0	10	0	1133.6081	ENST00000281701.10_261_2828;ENST00000482491.5_63_2711;ENST00000469075.5_12_2306	ENST00000281701.10_261_2828	254	263	yes	no	2	0.00053822	96.027		By MS/MS	By matching	By matching	By MS/MS		1.2	0.4	4	1	NA	NA	NA	NA	NA	1	1	1	2	NA	21732000	0	11601000	2838200	2431300	4862200	0			38818	2751	41708	774093;774094;774095;774096;774097	538953;538954	538953		2	ENST00000281701.10_261_2828;ENST00000482491.5_63_2711;ENST00000469075.5_12_2306	ENSG00000143748.17;ENSG00000143748.17;ENSG00000143748.17	ORF_annotated;N_extension;ORF_annotated
GLEFVLIHQR	LAVCALLFLLWVRLKGLEFVLIHQRWVFVC	WVRLKGLEFVLIHQRWVFVCLFLLPLSLIF	K	G	L	Q	R	W	0	1	0	0	0	1	1	1	1	1	2	0	0	1	0	0	0	0	0	1	0	0	10	0	1210.6822	ENST00000371269.7_100_1647	ENST00000371269.7_100_1647	22	31	yes	yes	3	2.6587e-05	105.78		By matching	By MS/MS				2.2	1.6	3	NA	1	NA	1	NA	NA	1	4	NA	NA	NA	22377000	0	781910	21595000	0	0	0			38819	6927	41709	774098;774099;774100;774101;774102	538955;538956;538957;538958	538955		3	ENST00000371269.7_100_1647	ENSG00000116133.11	ORF_annotated
GLEGERPAR	TLRRSRPETGRPRPKGLEGERPARLTRGEA	GRPRPKGLEGERPARLTRGEADRDTYRRSA	K	G	L	A	R	L	1	2	0	0	0	0	2	2	0	0	1	0	0	0	1	0	0	0	0	0	0	0	9	1	983.51484	ENST00000344700.7_1_516	ENST00000344700.7_1_516	108	116	yes	yes	2;3	0.00033084	137.84	By MS/MS	By MS/MS	By MS/MS	By MS/MS	By MS/MS	By MS/MS	1.04	0.2	23	1	NA	NA	NA	NA	5	4	2	5	4	4	745400000	409220000	66636000	13147000	52326000	89091000	114980000			38820	5499	41710	774103;774104;774105;774106;774107;774108;774109;774110;774111;774112;774113;774114;774115;774116;774117;774118;774119;774120;774121;774122;774123;774124;774125;774126	538959;538960;538961;538962;538963;538964;538965;538966;538967;538968;538969;538970;538971;538972;538973	538959		15	ENST00000344700.7_1_516	ENSG00000124614.13	ORF_annotated
GLEGLQVAWLVVEK	GVVLWEMLTREVPFKGLEGLQVAWLVVEKN	KGLEGLQVAWLVVEKNERLTIPSSCPRSFA	K	G	L	E	K	N	1	0	0	0	0	1	2	2	0	0	3	1	0	0	0	0	0	1	0	3	0	0	14	0	1539.8661	ENST00000338983.7_196_1560;ENST00000476618.5_170_1105;ENST00000375213.7_79_2478	ENST00000375213.7_79_2478	208	221	no	no	2;3	4.3719e-05	63.682	By matching	By MS/MS		By MS/MS	By MS/MS	By MS/MS	4.31	0.991	NA	1	2	2	8	NA	2	3	NA	5	1	2	6693300	993310	173260	0	2411000	103290	3012400			38821	7352;5232	41711	774127;774128;774129;774130;774131;774132;774133;774134;774135;774136;774137;774138;774139	538974;538975;538976;538977;538978;538979;538980	538975		5	ENST00000338983.7_196_1560;ENST00000476618.5_170_1105;ENST00000375213.7_79_2478	ENSG00000091436.16;ENSG00000091436.16;ENSG00000091436.16	ORF_annotated;novel;ORF_annotated
GLEGPLDLINYIDVAQQDGK	KYVGAIEKLKLSEGKGLEGPLDLINYIDVA	LDLINYIDVAQQDGKLPFVPPEEEFIMGVS	K	G	L	G	K	L	1	0	1	3	0	2	1	3	0	2	3	1	0	0	1	0	0	0	1	1	0	0	20	0	2157.0954	ENST00000497031.5_54_371;ENST00000238091.8_170_619;ENST00000490426.5_72_539;ENST00000355346.8_211_810;ENST00000359712.7_808_1359	ENST00000497031.5_54_371	37	56	yes	no	3	0.093663	7.3944	By MS/MS						5	0	NA	NA	NA	NA	1	NA	1	NA	NA	NA	NA	NA	143080	143080	0	0	0	0	0			38822	912	41712	774140	538981	538981		1	ENST00000497031.5_54_371;ENST00000238091.8_170_619;ENST00000490426.5_72_539;ENST00000355346.8_211_810;ENST00000359712.7_808_1359	ENSG00000119185.12;ENSG00000119185.12;ENSG00000119185.12;ENSG00000119185.12;ENSG00000119185.12	novel;ORF_annotated;novel;ORF_annotated;ORF_annotated
GLEGWEK	PGLFEEAEKNVQKGKGLEGWEKRLIISDRA	EKNVQKGKGLEGWEKRLIISDRAHIVFDFH	K	G	L	E	K	R	0	0	0	0	0	0	2	2	0	0	1	1	0	0	0	0	0	1	0	0	0	0	7	0	817.39702	ENST00000366535.3_318_1685	ENST00000366535.3_318_1685	119	125	yes	yes	2	0.012823	99.919	By MS/MS	By MS/MS	By MS/MS	By MS/MS	By MS/MS	By MS/MS	3.36	1.2	1	23	21	19	13	3	20	15	9	12	9	15	1131100000	497410000	213440000	57714000	34922000	112260000	215380000			38823	6419	41713	774141;774142;774143;774144;774145;774146;774147;774148;774149;774150;774151;774152;774153;774154;774155;774156;774157;774158;774159;774160;774161;774162;774163;774164;774165;774166;774167;774168;774169;774170;774171;774172;774173;774174;774175;774176;774177;774178;774179;774180;774181;774182;774183;774184;774185;774186;774187;774188;774189;774190;774191;774192;774193;774194;774195;774196;774197;774198;774199;774200;774201;774202;774203;774204;774205;774206;774207;774208;774209;774210;774211;774212;774213;774214;774215;774216;774217;774218;774219;774220	538982;538983;538984;538985;538986;538987;538988;538989;538990;538991;538992;538993;538994;538995;538996;538997;538998;538999;539000;539001;539002;539003;539004;539005;539006;539007;539008;539009;539010;539011;539012;539013;539014;539015;539016;539017;539018;539019;539020;539021;539022;539023;539024;539025;539026;539027;539028	538987		47	ENST00000366535.3_318_1685	ENSG00000035687.9	ORF_annotated
