## Supplementary Data 2 for "Quantification of translation uncovers the functions of the alternative transcriptome": peptides_results.tsv (part 31 of 98)

Sequence	N.term.cleavage.window	C.term.cleavage.window	Amino.acid.before	First.amino.acid	Second.amino.acid	Second.last.amino.acid	Last.amino.acid	Amino.acid.after	A.Count	R.Count	N.Count	D.Count	C.Count	Q.Count	E.Count	G.Count	H.Count	I.Count	L.Count	K.Count	M.Count	F.Count	P.Count	S.Count	T.Count	W.Count	Y.Count	V.Count	U.Count	O.Count	Length	Missed.cleavages	Mass	Proteins	Leading.razor.protein	Start.position	End.position	Unique..Groups.	Unique..Proteins.	Charges	PEP	Score	Identification.type.HEK293	Identification.type.HeLa	Identification.type.HepG2	Identification.type.Jurkat	Identification.type.K562	Identification.type.U2OS	Fraction.Average	Fraction.Std..Dev.	Fraction.1	Fraction.2	Fraction.3	Fraction.4	Fraction.5	Fraction.6	Experiment.HEK293	Experiment.HeLa	Experiment.HepG2	Experiment.Jurkat	Experiment.K562	Experiment.U2OS	Intensity	Intensity.HEK293	Intensity.HeLa	Intensity.HepG2	Intensity.Jurkat	Intensity.K562	Intensity.U2OS	Reverse	Potential.contaminant	id	Protein.group.IDs	Mod..peptide.IDs	Evidence.IDs	MS.MS.IDs	Best.MS.MS	Oxidation..M..site.IDs	MS.MS.Count	ORF_id_tr	gene_id	ORF_category_Tx
GLEHVTVDDLVAEITPK	KDQLKAHCKEVIKEKGLEHVTVDDLVAEIT	EHVTVDDLVAEITPKGRALVPDSVKKELLQ	K	G	L	P	K	G	1	0	0	2	0	0	2	1	1	1	2	1	0	0	1	0	2	0	0	3	0	0	17	0	1834.9676	ENST00000521688.5_146_448;ENST00000517350.5_1667_2044	ENST00000521688.5_146_448	58	74	yes	no	2;3;4	3.5073e-27	203.39	By MS/MS	By MS/MS	By MS/MS	By MS/MS	By MS/MS	By MS/MS	4.58	1.38	5	5	9	15	36	27	26	13	10	8	23	17	1132700000	634900000	73794000	13806000	16512000	122140000	271560000			38824	9225	41714	774221;774222;774223;774224;774225;774226;774227;774228;774229;774230;774231;774232;774233;774234;774235;774236;774237;774238;774239;774240;774241;774242;774243;774244;774245;774246;774247;774248;774249;774250;774251;774252;774253;774254;774255;774256;774257;774258;774259;774260;774261;774262;774263;774264;774265;774266;774267;774268;774269;774270;774271;774272;774273;774274;774275;774276;774277;774278;774279;774280;774281;774282;774283;774284;774285;774286;774287;774288;774289;774290;774291;774292;774293;774294;774295;774296;774297;774298;774299;774300;774301;774302;774303;774304;774305;774306;774307;774308;774309;774310;774311;774312;774313;774314;774315;774316;774317	539029;539030;539031;539032;539033;539034;539035;539036;539037;539038;539039;539040;539041;539042;539043;539044;539045;539046;539047;539048;539049;539050;539051;539052;539053;539054;539055;539056;539057;539058;539059;539060;539061;539062;539063;539064;539065;539066;539067;539068;539069;539070;539071;539072;539073;539074;539075;539076;539077;539078;539079;539080;539081;539082;539083;539084;539085;539086;539087;539088;539089;539090;539091;539092;539093;539094;539095;539096;539097;539098;539099;539100;539101;539102;539103;539104;539105;539106;539107;539108;539109;539110;539111;539112;539113;539114;539115;539116;539117	539040		87	ENST00000521688.5_146_448;ENST00000517350.5_1667_2044	ENSG00000120533.12;ENSG00000120533.12	ORF_annotated;novel
GLEISGTFTHR	YVAPKAVWLPAVKAKGLEISGTFTHRQGHI	VKAKGLEISGTFTHRQGHIYMEMNFTNKAL	K	G	L	H	R	Q	0	1	0	0	0	0	1	2	1	1	1	0	0	1	0	1	2	0	0	0	0	0	11	0	1216.62	ENST00000610402.4_131_2983	ENST00000610402.4_131_2983	736	746	yes	yes	2;3	1.1907e-14	157.38	By MS/MS	By MS/MS	By MS/MS	By MS/MS	By MS/MS	By MS/MS	3.2	1.96	10	4	2	3	6	5	6	5	2	4	8	5	116640000	40462000	22163000	298570	1936900	8431900	43343000			38825	9704	41715	774318;774319;774320;774321;774322;774323;774324;774325;774326;774327;774328;774329;774330;774331;774332;774333;774334;774335;774336;774337;774338;774339;774340;774341;774342;774343;774344;774345;774346;774347	539118;539119;539120;539121;539122;539123;539124;539125;539126;539127;539128;539129;539130;539131;539132;539133	539124		12	ENST00000610402.4_131_2983	ENSG00000006125.16	ORF_annotated
GLEISGTFTR	YVAPKAVWLPAMKAKGLEISGTFTRQVGSI	AMKAKGLEISGTFTRQVGSISMDLQLTNKA	K	G	L	T	R	Q	0	1	0	0	0	0	1	2	0	1	1	0	0	1	0	1	2	0	0	0	0	0	10	0	1079.5611	ENST00000357586.6_188_3034;ENST00000402502.5_33_2849	ENST00000357586.6_188_3034	731	740	no	no	2	4.1286e-05	132.76	By matching	By MS/MS		By MS/MS	By MS/MS	By matching	1.14	0.35	6	1	NA	NA	NA	NA	1	1	NA	1	2	2	44475000	14059000	10834000	0	2953000	7111300	9517800			38826	6020;8341	41716	774348;774349;774350;774351;774352;774353;774354	539134;539135;539136;539137	539134		3	ENST00000357586.6_188_3034;ENST00000402502.5_33_2849	ENSG00000100280.16;ENSG00000100280.16	ORF_annotated;ORF_annotated
GLELANGIK	GNHITKSPEDKREYRGLELANGIKVLLISD	DKREYRGLELANGIKVLLISDPTTDKSSAA	R	G	L	I	K	V	1	0	1	0	0	0	1	2	0	1	2	1	0	0	0	0	0	0	0	0	0	0	9	0	913.52328	ENST00000265986.10_181_3114;ENST00000265986.10_58_3114	ENST00000265986.10_181_3114	25	33	yes	no	2	0.017194	60.682	By matching				By MS/MS	By matching	1	0	3	NA	NA	NA	NA	NA	1	NA	NA	NA	1	1	24987000	6356500	0	0	0	10174000	8456600			38827	2285	41717	774355;774356;774357	539138	539138		1	ENST00000265986.10_181_3114;ENST00000265986.10_58_3114	ENSG00000119912.15;ENSG00000119912.15	N_truncation;ORF_annotated
GLELDVVTIR	ETLKAKIEGMTQSLRGLELDVVTIRSEKEN	TQSLRGLELDVVTIRSEKENLTNELQKEQE	R	G	L	I	R	S	0	1	0	1	0	0	1	1	0	1	2	0	0	0	0	0	1	0	0	2	0	0	10	0	1113.6394	ENST00000366955.7_169_9510	ENST00000366955.7_169_9510	2382	2391	yes	yes	2	0.00062766	109.71		By MS/MS		By MS/MS	By MS/MS		1.6	0.8	3	1	1	NA	NA	NA	NA	1	NA	1	3	NA	5481000	0	2869400	0	2339400	272250	0			38828	6472	41718	774358;774359;774360;774361;774362	539139;539140;539141	539141		1	ENST00000366955.7_169_9510	ENSG00000117724.12	ORF_annotated
GLELEPGAGLFVAQAGGADPDKFQGVIAELK	DCEEFQRMPLARSSRGLELEPGAGLFVAQA	GADPDKFQGVIAELKVRRDPQVSPMHCLDE	R	G	L	L	K	V	5	0	0	2	0	2	3	6	0	1	4	2	0	2	2	0	0	0	0	2	0	0	31	1	3096.6132	ENST00000400337.6_95_4111;ENST00000359759.8_805_5262;ENST00000359759.8_1_5262	ENST00000400337.6_95_4111	194	224	yes	no	3;4	4.1614e-06	76.259			By matching		By MS/MS		6	0	NA	NA	NA	NA	NA	6	NA	NA	1	NA	5	NA	51168000	0	0	267720	0	50900000	0			38829	6185	41719	774363;774364;774365;774366;774367;774368	539142;539143;539144	539144		3	ENST00000400337.6_95_4111;ENST00000359759.8_805_5262;ENST00000359759.8_1_5262	ENSG00000182871.14;ENSG00000182871.14;ENSG00000182871.14	ORF_annotated;N_truncation;ORF_annotated
GLELERSELFK	RWTKVVARSTCRSPKGLELERSELFKNVSC	RSPKGLELERSELFKNVSCSSLSNSNSEPA	K	G	L	F	K	N	0	1	0	0	0	0	3	1	0	0	3	1	0	1	0	1	0	0	0	0	0	0	11	1	1319.7085	ENST00000392403.7_480_9371	ENST00000392403.7_480_9371	733	743	yes	yes	2;3	0.025987	66.692		By MS/MS	By MS/MS	By matching		By MS/MS	2.75	0.968	NA	4	3	NA	1	NA	NA	3	3	1	NA	1	544450000	0	9137500	67703000	280020	0	467330000			38830	7984	41720	774369;774370;774371;774372;774373;774374;774375;774376	539145;539146;539147;539148	539147		4	ENST00000392403.7_480_9371	ENSG00000116539.11	ORF_annotated
GLELIASENFCSR	EMWELLQREKDRQCRGLELIASENFCSRAA	CRGLELIASENFCSRAALEALGSCLNNKYS	R	G	L	S	R	A	1	1	1	0	1	0	2	1	0	1	2	0	0	1	0	2	0	0	0	0	0	0	13	0	1494.7137	ENST00000328923.7_453_1964;ENST00000554600.5_96_734	ENST00000328923.7_453_1964	70	82	yes	no	2;3	9.2454e-17	207.34	By MS/MS	By MS/MS	By MS/MS	By MS/MS	By MS/MS	By MS/MS	1.58	0.84	47	21	6	4	NA	NA	9	17	9	23	7	13	246600000	42675000	57038000	12340000	97600000	5816300	31134000			38831	4756	41721	774377;774378;774379;774380;774381;774382;774383;774384;774385;774386;774387;774388;774389;774390;774391;774392;774393;774394;774395;774396;774397;774398;774399;774400;774401;774402;774403;774404;774405;774406;774407;774408;774409;774410;774411;774412;774413;774414;774415;774416;774417;774418;774419;774420;774421;774422;774423;774424;774425;774426;774427;774428;774429;774430;774431;774432;774433;774434;774435;774436;774437;774438;774439;774440;774441;774442;774443;774444;774445;774446;774447;774448;774449;774450;774451;774452;774453;774454	539149;539150;539151;539152;539153;539154;539155;539156;539157;539158;539159;539160;539161;539162;539163;539164;539165;539166;539167;539168;539169;539170;539171;539172;539173;539174;539175;539176;539177;539178;539179;539180;539181;539182;539183;539184;539185;539186;539187;539188;539189;539190;539191	539183		26	ENST00000328923.7_453_1964;ENST00000554600.5_96_734	ENSG00000182199.10;ENSG00000182199.10	ORF_annotated;novel
GLELISK	HKGLLQLQWKQDLDRGLELISKAIEIDNKC	QWKQDLDRGLELISKAIEIDNKCDFAYETM	R	G	L	S	K	A	0	0	0	0	0	0	1	1	0	1	2	1	0	0	0	1	0	0	0	0	0	0	7	0	758.4538	ENST00000284320.5_450_2273	ENST00000284320.5_450_2273	530	536	yes	yes	2	0.013654	97.071	By MS/MS	By MS/MS	By MS/MS	By matching	By MS/MS	By MS/MS	1.57	0.761	17	10	2	1	NA	NA	7	7	3	1	2	10	474140000	134740000	83692000	23216000	6612900	23525000	202350000			38832	2831	41722	774455;774456;774457;774458;774459;774460;774461;774462;774463;774464;774465;774466;774467;774468;774469;774470;774471;774472;774473;774474;774475;774476;774477;774478;774479;774480;774481;774482;774483;774484	539192;539193;539194;539195;539196;539197;539198;539199;539200;539201;539202;539203;539204;539205;539206	539200		15	ENST00000284320.5_450_2273	ENSG00000154174.7	ORF_annotated
GLELKQNLIEELRK	SKRDKKVSLTKTAKKGLELKQNLIEELRKC	KGLELKQNLIEELRKCVDTYKYLFIFSVAN	K	G	L	R	K	C	0	1	1	0	0	1	3	1	0	1	4	2	0	0	0	0	0	0	0	0	0	0	14	2	1681.9727	ENST00000330263.4_298_1014	ENST00000330263.4_298_1014	19	32	yes	yes	4	0.032998	40.066					By MS/MS		2	0	NA	1	NA	NA	NA	NA	NA	NA	NA	NA	1	NA	58433	0	0	0	0	58433	0			38833	4805	41723	774485	539207	539207		1	ENST00000330263.4_298_1014	ENSG00000053372.4	ORF_annotated
GLELLAASEAPR	______________________________	LRRGLELLAASEAPRDPPGQAKPRGAPVKR	R	G	L	P	R	D	3	1	0	0	0	0	2	1	0	0	3	0	0	0	1	1	0	0	0	0	0	0	12	0	1225.6667	ENST00000334678.7_118_525	ENST00000334678.7_118_525	9	20	yes	yes	2	5.3866e-07	134.68	By MS/MS	By MS/MS	By matching		By MS/MS	By MS/MS	1	0	8	NA	NA	NA	NA	NA	2	1	1	NA	1	3	88016000	21892000	3398800	1701900	0	11042000	49982000			38834	4992	41724	774486;774487;774488;774489;774490;774491;774492;774493	539208;539209;539210;539211	539208		3	ENST00000334678.7_118_525	ENSG00000187051.8	ORF_annotated
GLELLENSLLR	IEVFLQRTEESVISKGLELLENSLLRIEDN	VISKGLELLENSLLRIEDNSLLYQYLEIKS	K	G	L	L	R	I	0	1	1	0	0	0	2	1	0	0	5	0	0	0	0	1	0	0	0	0	0	0	11	0	1255.7136	ENST00000370360.7_83_1864	ENST00000370360.7_83_1864	335	345	yes	yes	2;3	9.8051e-22	204.36	By MS/MS	By MS/MS	By MS/MS	By MS/MS	By MS/MS	By MS/MS	2.21	1.06	16	17	12	6	1	NA	10	9	6	6	14	7	325400000	247240000	12310000	6602700	6717900	12966000	39560000			38835	6831	41725	774494;774495;774496;774497;774498;774499;774500;774501;774502;774503;774504;774505;774506;774507;774508;774509;774510;774511;774512;774513;774514;774515;774516;774517;774518;774519;774520;774521;774522;774523;774524;774525;774526;774527;774528;774529;774530;774531;774532;774533;774534;774535;774536;774537;774538;774539;774540;774541;774542;774543;774544;774545	539212;539213;539214;539215;539216;539217;539218;539219;539220;539221;539222;539223;539224;539225;539226;539227;539228;539229;539230;539231;539232;539233;539234;539235;539236;539237;539238;539239;539240;539241;539242;539243;539244;539245;539246;539247;539248;539249	539212		30	ENST00000370360.7_83_1864	ENSG00000174842.16	ORF_annotated
GLELQPQDNNGLCDPYIK	DSVPQECTVRIYIVRGLELQPQDNNGLCDP	LQPQDNNGLCDPYIKITLGKKVIEDRDHYI	R	G	L	I	K	I	0	0	2	2	1	2	1	2	0	1	3	1	0	0	2	0	0	0	1	0	0	0	18	0	2072.9837	ENST00000358334.9_1_6144;ENST00000359263.8_1_6183	ENST00000358334.9_1_6144	1549	1566	yes	no	2;3	6.1082e-13	156.8		By MS/MS				By MS/MS	1.7	0.64	4	5	1	NA	NA	NA	NA	9	NA	NA	NA	1	49782000	0	46667000	0	0	0	3114200			38836	6072	41726	774546;774547;774548;774549;774550;774551;774552;774553;774554;774555	539250;539251;539252;539253;539254;539255;539256	539256		7	ENST00000358334.9_1_6144;ENST00000359263.8_1_6183	ENSG00000138119.16;ENSG00000138119.16	ORF_annotated;ORF_annotated
GLEMALLPHLHEHNLVK	TRLLEFYDATAHFAKGLEMALLPHLHEHNL	EMALLPHLHEHNLVKVTELVDAVYDPYKPY	K	G	L	V	K	V	1	0	1	0	0	0	2	1	3	0	5	1	1	0	1	0	0	0	0	1	0	0	17	0	1950.0509	ENST00000307149.9_187_2496	ENST00000307149.9_187_2496	327	343	yes	yes	4;5	1.6431e-09	123.97	By matching	By MS/MS	By MS/MS	By MS/MS	By matching		2.75	0.595	NA	4	7	1	NA	NA	1	2	3	4	2	NA	17478000	727580	3395300	5120900	7555600	678090	0			38837	3753	41727	774556;774557;774558;774559;774560;774561;774562;774563;774564;774565;774566;774567	539257;539258;539259;539260;539261;539262	539262		6	ENST00000307149.9_187_2496	ENSG00000168434.12	ORF_annotated
GLEMDPIDCTPPEYILPGSR	VFTDGDLGDSGKRKKGLEMDPIDCTPPEYI	PIDCTPPEYILPGSRERPLCPLQPQNRDWK	K	G	L	S	R	E	0	1	0	2	1	0	2	2	0	2	2	0	1	0	4	1	1	0	1	0	0	0	20	0	2259.0552	ENST00000435359.5_87_4013;ENST00000575014.5_26_3751	ENST00000575014.5_26_3751	176	195	no	no	2;3	7.3806e-20	179.41	By MS/MS	By MS/MS	By MS/MS	By MS/MS	By MS/MS	By MS/MS	3.76	1.92	14	6	10	7	10	19	22	13	5	6	12	8	246590000	110230000	36011000	6792200	6147200	54760000	32649000			38838	8721;9552	41728;41729	774568;774569;774570;774571;774572;774573;774574;774575;774576;774577;774578;774579;774580;774581;774582;774583;774584;774585;774586;774587;774588;774589;774590;774591;774592;774593;774594;774595;774596;774597;774598;774599;774600;774601;774602;774603;774604;774605;774606;774607;774608;774609;774610;774611;774612;774613;774614;774615;774616;774617;774618;774619;774620;774621;774622;774623;774624;774625;774626;774627;774628;774629;774630;774631;774632;774633	539263;539264;539265;539266;539267;539268;539269;539270;539271;539272;539273;539274;539275;539276;539277;539278;539279;539280;539281;539282;539283;539284;539285;539286;539287;539288;539289;539290;539291;539292;539293;539294;539295;539296;539297;539298;539299;539300;539301;539302;539303;539304	539302	8386	41	ENST00000435359.5_87_4013;ENST00000575014.5_26_3751	ENSG00000132361.16;ENSG00000132361.16	ORF_annotated;N_truncation
GLEMEGWEVVER	SDPQTRAIYDIYGKRGLEMEGWEVVERRRT	GKRGLEMEGWEVVERRRTPAEIREEFERLQ	R	G	L	E	R	R	0	1	0	0	0	0	4	2	0	0	1	0	1	0	0	0	0	1	0	2	0	0	12	0	1432.6657	ENST00000377577.9_125_1801	ENST00000377577.9_125_1801	85	96	yes	yes	2;3	5.1209e-08	170.99	By MS/MS	By MS/MS	By MS/MS	By MS/MS	By MS/MS	By MS/MS	5.81	0.394	NA	NA	NA	NA	5	21	7	6	2	3	4	4	82590000	24246000	10887000	716070	29089000	14413000	3239300			38839	7526	41730;41731	774634;774635;774636;774637;774638;774639;774640;774641;774642;774643;774644;774645;774646;774647;774648;774649;774650;774651;774652;774653;774654;774655;774656;774657;774658;774659	539305;539306;539307;539308;539309;539310;539311;539312;539313;539314;539315;539316;539317;539318;539319;539320;539321	539314	7403	17	ENST00000377577.9_125_1801	ENSG00000007923.15	ORF_annotated
GLENPLPERPR	SLDPSNRKPLTVLNKGLENPLPERPREKEE	VLNKGLENPLPERPREKEEPVVRETGEVVD	K	G	L	P	R	E	0	2	1	0	0	0	2	1	0	0	2	0	0	0	3	0	0	0	0	0	0	0	11	1	1276.6888	ENST00000300093.8_112_1920	ENST00000300093.8_112_1920	346	356	yes	yes	2;3	0.00014236	149.72	By MS/MS	By matching	By matching	By matching	By MS/MS	By matching	1	0	9	NA	NA	NA	NA	NA	2	1	1	1	3	1	101920000	6720500	1812400	1845500	1291500	86140000	4112000			38840	3393	41732	774660;774661;774662;774663;774664;774665;774666;774667;774668	539322;539323;539324;539325	539324		3	ENST00000300093.8_112_1920	ENSG00000166851.14	ORF_annotated
GLENWLLK	SRACNFFNNVGGNLKGLENWLLKSEKSSYQ	NVGGNLKGLENWLLKSEKSSYQKCNSHSTT	K	G	L	L	K	S	0	0	1	0	0	0	1	1	0	0	3	1	0	0	0	0	0	1	0	0	0	0	8	0	971.54402	ENST00000579039.2_202_2043	ENST00000579039.2_202_2043	256	263	yes	yes	2	0.046858	74.127			By MS/MS			By MS/MS	2.2	0.748	1	2	2	NA	NA	NA	NA	NA	1	NA	NA	4	7460100	0	0	399760	0	0	7060300			38841	9566	41733	774669;774670;774671;774672;774673	539326;539327	539326		0	ENST00000579039.2_202_2043	ENSG00000266412.5	N_truncation
GLEPCAISIEVLGAR	MRDEAFDPFDKSSLRGLEPCAISIEVLGAR	GLEPCAISIEVLGARHLPKNGRGIVCPFVE	R	G	L	A	R	H	2	1	0	0	1	0	2	2	0	2	2	0	0	0	1	1	0	0	0	1	0	0	15	0	1583.8341	ENST00000244007.7_198_4070;ENST00000373271.5_406_4275	ENST00000244007.7_198_4070	1084	1098	no	no	2;3	1.6652e-18	121.99	By matching	By matching	By matching	By MS/MS	By MS/MS	By MS/MS	1.47	0.776	12	2	3	NA	NA	NA	2	1	3	6	3	2	73579000	23922000	1653100	600740	29129000	5271600	13002000			38842	1024;7157	41734	774674;774675;774676;774677;774678;774679;774680;774681;774682;774683;774684;774685;774686;774687;774688;774689;774690	539328;539329;539330;539331;539332;539333;539334;539335;539336	539333		6	ENST00000244007.7_198_4070;ENST00000373271.5_406_4275	ENSG00000124181.14;ENSG00000124181.14	ORF_annotated;ORF_annotated
GLEPEVAALYFPK	SQHQGPDDIYLDDLKGLEPEVAALYFPKSE	LKGLEPEVAALYFPKSESEPGSRQWPESDT	K	G	L	P	K	S	2	0	0	0	0	0	2	1	0	0	2	1	0	1	2	0	0	0	1	1	0	0	13	0	1432.7602	ENST00000261596.8_240_2927	ENST00000261596.8_240_2927	410	422	yes	yes	2	2.1639e-05	98.249		By matching	By MS/MS			By MS/MS	2.33	0.471	NA	2	1	NA	NA	NA	NA	1	1	NA	NA	1	5358000	0	216300	860680	0	0	4281000			38843	1709	41735	774691;774692;774693	539337;539338	539338		2	ENST00000261596.8_240_2927	ENSG00000101577.9	ORF_annotated
GLEPMLEASR	KNDVEGAKMHLRQAKGLEPMLEASRNGLPV	LRQAKGLEPMLEASRNGLPVDITKVPPAPV	K	G	L	S	R	N	1	1	0	0	0	0	2	1	0	0	2	0	1	0	1	1	0	0	0	0	0	0	10	0	1101.5488	ENST00000318003.11_242_3094;ENST00000589606.5_1_2850	ENST00000318003.11_242_3094	529	538	no	no	2	0.020892	65.465	By MS/MS	By matching			By matching	By matching	1	0	4	NA	NA	NA	NA	NA	1	1	NA	NA	1	1	17654000	8889200	2762800	0	0	2482200	3519700			38844	4284;9623	41736	774694;774695;774696;774697	539339	539339		0	ENST00000318003.11_242_3094;ENST00000589606.5_1_2850	ENSG00000132024.17;ENSG00000132024.17	ORF_annotated;ORF_annotated
GLEPPEEEKNPYK	MIEWALGGFQPSGPKGLEPPEEEKNPYKEV	PKGLEPPEEEKNPYKEVYTDMWVEPEAAAY	K	G	L	Y	K	E	0	0	1	0	0	0	4	1	0	0	1	2	0	0	3	0	0	0	1	0	0	0	13	1	1528.7409	ENST00000264709.7_348_3074;ENST00000264709.7_339_3074;ENST00000380746.8_115_2283	ENST00000264709.7_348_3074	418	430	yes	no	3	0.036401	43.761			By MS/MS	By matching	By matching		3.4	0.8	NA	1	1	3	NA	NA	NA	NA	3	1	1	NA	3580200	0	0	3342600	127270	110350	0			38845	2134	41737	774698;774699;774700;774701;774702	539340	539340		0	ENST00000264709.7_348_3074;ENST00000264709.7_339_3074;ENST00000380746.8_115_2283	ENSG00000119772.16;ENSG00000119772.16;ENSG00000119772.16	N_truncation;ORF_annotated;ORF_annotated
GLEPSADAPEPDCGDPPPVAPSR	FSVFISAYYLYGWKRGLEPSADAPEPDCGD	PEPDCGDPPPVAPSRLLPLKPVQAATPSRT	R	G	L	S	R	L	3	1	0	3	1	0	2	2	0	0	1	0	0	0	7	2	0	0	0	1	0	0	23	0	2330.0485	ENST00000261797.6_503_3148	ENST00000261797.6_503_3148	44	66	yes	yes	3	0.02345	20.075				By MS/MS			5	0	NA	NA	NA	NA	1	NA	NA	NA	NA	1	NA	NA	364560	0	0	0	364560	0	0			38846	1749	41738	774703	539341	539341		1	ENST00000261797.6_503_3148	ENSG00000070614.14	ORF_annotated
GLEPSPAAVAALPPEVR	______________________________	EPSPAAVAALPPEVRAQLAELELELSEGDI	R	G	L	V	R	A	4	1	0	0	0	0	2	1	0	0	2	0	0	0	4	1	0	0	0	2	0	0	17	0	1672.9148	ENST00000301180.9_35_4762	ENST00000301180.9_35_4762	5	21	yes	yes	2	1.69e-09	126.1	By MS/MS	By MS/MS	By matching	By MS/MS	By MS/MS	By matching	1	0	15	NA	NA	NA	NA	NA	3	3	2	1	2	4	69469000	30182000	14131000	1960000	2419300	12830000	7946800			38847	3452	41739	774704;774705;774706;774707;774708;774709;774710;774711;774712;774713;774714;774715;774716;774717;774718	539342;539343;539344;539345;539346;539347;539348;539349	539344		7	ENST00000301180.9_35_4762	ENSG00000066084.12	ORF_annotated
GLEPVDFQPQAGFAAEGVESGTAFSDINLQEK	EDNENFKTIVEFECRGLEPVDFQPQAGFAA	VESGTAFSDINLQEKDWTDYDEKAQESVGI	R	G	L	E	K	D	4	0	1	2	0	3	4	4	0	1	2	1	0	3	2	2	1	0	0	2	0	0	32	0	3350.5943	ENST00000294360.4_43_522	ENST00000294360.4_43_522	104	135	yes	yes	3	0.11616	4.8088	By MS/MS			By matching	By matching		6	0	NA	NA	NA	NA	NA	3	1	NA	NA	1	1	NA	373950	349090	0	0	15790	9072.3	0			38848	3096	41740	774719;774720;774721	539350	539350		1	ENST00000294360.4_43_522	ENSG00000162384.13	ORF_annotated
GLEQLLVGGSHLK	KYFGKGTYTDCAIKKGLEQLLVGGSHLKEN	KKGLEQLLVGGSHLKENKYLIVVTDGHPLE	K	G	L	L	K	E	0	0	0	0	0	1	1	3	1	0	4	1	0	0	0	1	0	0	0	1	0	0	13	0	1349.7667	ENST00000361866.7_115_3198	ENST00000361866.7_115_3198	136	148	yes	yes	3	0.086401	16.939						By MS/MS	1	0	1	NA	NA	NA	NA	NA	NA	NA	NA	NA	NA	1	4710600	0	0	0	0	0	4710600			38849	6386	41741	774722	539351	539351		1	ENST00000361866.7_115_3198	ENSG00000142156.14	ORF_annotated
GLESAFTEK	CHMSLSSPELGPLTKGLESAFTEKVSTFPP	LGPLTKGLESAFTEKVSTFPPGESLPMGST	K	G	L	E	K	V	1	0	0	0	0	0	2	1	0	0	1	1	0	1	0	1	1	0	0	0	0	0	9	0	980.48148	ENST00000394518.6_96_8534;ENST00000361243.6_82_8532	ENST00000394518.6_96_8534	1291	1299	yes	no	2	0.070122	57.59	By MS/MS	By matching					2	0	NA	2	NA	NA	NA	NA	1	1	NA	NA	NA	NA	2169900	1473800	696040	0	0	0	0			38850	6309	41742	774723;774724	539352	539352		0	ENST00000394518.6_96_8534;ENST00000361243.6_82_8532	ENSG00000170776.20;ENSG00000170776.20	ORF_annotated;ORF_annotated
GLESAVIYGSLPPGTK	SKNDIYSVSRQIEIRGLESAVIYGSLPPGT	LESAVIYGSLPPGTKLAQAKKFNDPNDPCK	R	G	L	T	K	L	1	0	0	0	0	0	1	3	0	1	2	1	0	0	2	2	1	0	1	1	0	0	16	0	1587.8508	ENST00000359655.8_61_2418	ENST00000359655.8_61_2418	389	404	yes	yes	2	0.03752	49.423			By MS/MS				2	0	NA	1	NA	NA	NA	NA	NA	NA	1	NA	NA	NA	879260	0	0	879260	0	0	0			38851	6179	41743	774725	539353	539353		1	ENST00000359655.8_61_2418	ENSG00000156502.13	ORF_annotated
GLESDVAELR	HRSEVELAAALSDKRGLESDVAELRAQLAK	LSDKRGLESDVAELRAQLAKAEDGHAVAKK	R	G	L	L	R	A	1	1	0	1	0	0	2	1	0	0	2	0	0	0	0	1	0	0	0	1	0	0	10	0	1087.551	ENST00000325327.3_64_1923	ENST00000325327.3_64_1923	172	181	yes	yes	2	2.1804e-05	138.1	By MS/MS	By MS/MS	By MS/MS	By MS/MS	By MS/MS	By MS/MS	2.68	1.47	6	11	3	3	4	1	3	2	5	4	3	11	291320000	5972600	7913800	24916000	100200000	1126900	151200000			38852	4623	41744	774726;774727;774728;774729;774730;774731;774732;774733;774734;774735;774736;774737;774738;774739;774740;774741;774742;774743;774744;774745;774746;774747;774748;774749;774750;774751;774752;774753	539354;539355;539356;539357;539358;539359;539360;539361;539362;539363;539364;539365;539366;539367;539368;539369;539370;539371;539372;539373;539374;539375	539370		19	ENST00000325327.3_64_1923	ENSG00000176619.11	ORF_annotated
GLESLPPLRPQQNPVLPVAGER	LSEEEIAMAVTAWEKGLESLPPLRPQQNPV	LRPQQNPVLPVAGERNVLITSALPYVNNVP	K	G	L	E	R	N	1	2	1	0	0	2	2	2	0	0	4	0	0	0	5	1	0	0	0	2	0	0	22	1	2366.307	ENST00000262027.9_135_2834;ENST00000628866.2_281_2512	ENST00000262027.9_135_2834	243	264	yes	no	2;3;4	3.3382e-21	190.87	By MS/MS	By MS/MS	By MS/MS	By MS/MS	By MS/MS	By MS/MS	1.6	1.1	33	7	2	3	2	NA	8	6	10	8	7	8	1430900000	483380000	158920000	334940000	208500000	49107000	196010000			38853	1779	41745	774754;774755;774756;774757;774758;774759;774760;774761;774762;774763;774764;774765;774766;774767;774768;774769;774770;774771;774772;774773;774774;774775;774776;774777;774778;774779;774780;774781;774782;774783;774784;774785;774786;774787;774788;774789;774790;774791;774792;774793;774794;774795;774796;774797;774798;774799;774800	539376;539377;539378;539379;539380;539381;539382;539383;539384;539385;539386;539387;539388;539389;539390;539391;539392;539393;539394;539395;539396;539397;539398;539399;539400;539401;539402;539403;539404;539405;539406;539407;539408;539409;539410;539411	539411		36	ENST00000262027.9_135_2834;ENST00000628866.2_281_2512	ENSG00000166986.13;ENSG00000166986.13	ORF_annotated;overl_dORF
GLESQVLDKEEEQPLWAANENSVQMMR	NLGLEDDGVADESVKGLESQVLDKEEEQPL	QPLWAANENSVQMMRSEINTEVNEKAGLLP	K	G	L	M	R	S	2	1	2	1	0	3	5	1	0	0	3	1	2	0	1	2	0	1	0	2	0	0	27	1	3130.4699	ENST00000494050.5_23_2440;ENST00000341893.7_753_3347	ENST00000494050.5_23_2440	383	409	yes	no	3	2.1669e-25	133.29	By MS/MS			By matching	By matching	By MS/MS	6	0	NA	NA	NA	NA	NA	5	2	NA	NA	1	1	1	10101000	5545100	0	0	331660	2087100	2137700			38854	5372	41746	774801;774802;774803;774804;774805	539412;539413	539412		2	ENST00000494050.5_23_2440;ENST00000341893.7_753_3347	ENSG00000182504.10;ENSG00000182504.10	ORF_annotated;ORF_annotated
GLESTTLADK	KSWHKACFRCAKCGKGLESTTLADKDGEIY	AKCGKGLESTTLADKDGEIYCKGCYAKNFG	K	G	L	D	K	D	1	0	0	1	0	0	1	1	0	0	2	1	0	0	0	1	2	0	0	0	0	0	10	0	1033.5292	ENST00000340006.6_192_770;ENST00000527662.5_2497_3024	ENST00000340006.6_192_770	152	161	yes	no	2	0.00024979	106.42	By matching	By MS/MS	By MS/MS	By MS/MS	By matching	By MS/MS	3.1	1.38	5	5	9	8	2	2	1	9	7	2	1	11	397180000	2464100	83186000	11776000	1041000	683690	298030000			38855	5271	41747	774806;774807;774808;774809;774810;774811;774812;774813;774814;774815;774816;774817;774818;774819;774820;774821;774822;774823;774824;774825;774826;774827;774828;774829;774830;774831;774832;774833;774834;774835;774836	539414;539415;539416;539417;539418;539419;539420;539421;539422;539423;539424;539425;539426;539427;539428;539429;539430;539431	539414		17	ENST00000340006.6_192_770;ENST00000527662.5_2497_3024	ENSG00000159176.13;ENSG00000159176.13	ORF_annotated;novel
GLESTTLADKDGEIYCK	KSWHKACFRCAKCGKGLESTTLADKDGEIY	ESTTLADKDGEIYCKGCYAKNFGPKGFGFG	K	G	L	C	K	G	1	0	0	2	1	0	2	2	0	1	2	2	0	0	0	1	2	0	1	0	0	0	17	1	1898.8932	ENST00000340006.6_192_770;ENST00000527662.5_2497_3024	ENST00000340006.6_192_770	152	168	yes	no	2;3	1.8912e-81	251.91	By MS/MS	By MS/MS	By MS/MS	By MS/MS	By matching	By MS/MS	3.43	1.21	NA	24	25	17	16	4	15	31	8	13	1	18	1841900000	248950000	720490000	33262000	4.3e+07	13397	796140000			38856	5271	41748	774837;774838;774839;774840;774841;774842;774843;774844;774845;774846;774847;774848;774849;774850;774851;774852;774853;774854;774855;774856;774857;774858;774859;774860;774861;774862;774863;774864;774865;774866;774867;774868;774869;774870;774871;774872;774873;774874;774875;774876;774877;774878;774879;774880;774881;774882;774883;774884;774885;774886;774887;774888;774889;774890;774891;774892;774893;774894;774895;774896;774897;774898;774899;774900;774901;774902;774903;774904;774905;774906;774907;774908;774909;774910;774911;774912;774913;774914;774915;774916;774917;774918;774919;774920;774921;774922	539432;539433;539434;539435;539436;539437;539438;539439;539440;539441;539442;539443;539444;539445;539446;539447;539448;539449;539450;539451;539452;539453;539454;539455;539456;539457;539458;539459;539460;539461;539462;539463;539464;539465;539466;539467;539468;539469;539470;539471;539472;539473;539474;539475;539476;539477;539478;539479;539480;539481;539482;539483;539484;539485;539486;539487;539488;539489;539490;539491;539492;539493;539494;539495;539496;539497;539498;539499;539500;539501	539491		69	ENST00000340006.6_192_770;ENST00000527662.5_2497_3024	ENSG00000159176.13;ENSG00000159176.13	ORF_annotated;novel
GLETEGLLR	IPLIFQKLISRIEERGLETEGLLRIPGAAI	SRIEERGLETEGLLRIPGAAIRIKNLCQEL	R	G	L	L	R	I	0	1	0	0	0	0	2	2	0	0	3	0	0	0	0	0	1	0	0	0	0	0	9	0	986.53966	ENST00000368149.2_90_2078;ENST00000368149.2_225_2078	ENST00000368149.2_90_2078	357	365	yes	no	2	9.6623e-05	133.9	By matching		By MS/MS	By matching		By matching	1.71	0.881	4	1	2	NA	NA	NA	1	NA	3	1	NA	2	21915000	2495300	0	15920000	264910	0	3233900			38857	6606	41749	774923;774924;774925;774926;774927;774928;774929	539502;539503;539504	539503		3	ENST00000368149.2_90_2078;ENST00000368149.2_225_2078	ENSG00000146376.10;ENSG00000146376.10	ORF_annotated;N_truncation
GLETFSQLVWK	DQCLLLSETVWGALRGLETFSQLVWKSAEG	GALRGLETFSQLVWKSAEGTFFINKTEIED	R	G	L	W	K	S	0	0	0	0	0	1	1	1	0	0	2	1	0	1	0	1	1	1	0	1	0	0	11	0	1306.6921	ENST00000268097.9_505_2091;ENST00000567159.5_22_1548	ENST00000268097.9_505_2091	138	148	yes	no	2;3	2.5341e-06	141.52	By MS/MS	By MS/MS	By MS/MS	By MS/MS	By MS/MS	By MS/MS	3.23	1	1	12	21	12	7	NA	8	5	14	11	10	5	158710000	52778000	5567500	28543000	21964000	5763600	44097000			38858	2367	41750	774930;774931;774932;774933;774934;774935;774936;774937;774938;774939;774940;774941;774942;774943;774944;774945;774946;774947;774948;774949;774950;774951;774952;774953;774954;774955;774956;774957;774958;774959;774960;774961;774962;774963;774964;774965;774966;774967;774968;774969;774970;774971;774972;774973;774974;774975;774976;774977;774978;774979;774980;774981;774982	539505;539506;539507;539508;539509;539510;539511;539512;539513;539514;539515;539516;539517;539518;539519;539520;539521;539522;539523;539524;539525;539526;539527;539528;539529;539530;539531;539532;539533;539534;539535;539536;539537;539538;539539;539540;539541;539542;539543;539544	539541		37	ENST00000268097.9_505_2091;ENST00000567159.5_22_1548	ENSG00000213614.9;ENSG00000213614.9	ORF_annotated;ORF_annotated
GLETHLIALK	TGLQTLISNVVDHIKGLETHLIALKLEELI	VDHIKGLETHLIALKLEELILEDTSLSPEE	K	G	L	L	K	L	1	0	0	0	0	0	1	1	1	1	3	1	0	0	0	0	1	0	0	0	0	0	10	0	1093.6495	ENST00000261745.8_250_3165	ENST00000261745.8_250_3165	910	919	yes	yes	2;3	0.00045834	104.06	By matching	By matching	By MS/MS	By matching		By matching	1.4	0.663	7	2	1	NA	NA	NA	1	2	4	1	NA	2	49780000	6055800	12707000	19948000	248440	0	10820000			38859	1739	41751	774983;774984;774985;774986;774987;774988;774989;774990;774991;774992	539545;539546;539547;539548;539549	539548		5	ENST00000261745.8_250_3165	ENSG00000111300.9	ORF_annotated
GLETSLAECTFTK	DLSINSTECLHVHCRGLETSLAECTFTKRR	CRGLETSLAECTFTKRRTMGYQDFADVVCY	R	G	L	T	K	R	1	0	0	0	1	0	2	1	0	0	2	1	0	1	0	1	3	0	0	0	0	0	13	0	1455.6915	ENST00000512148.5_15_1742;ENST00000394634.6_209_1957	ENST00000512148.5_15_1742	188	200	no	no	2	2.4952e-15	172.27			By MS/MS				2	0	NA	1	NA	NA	NA	NA	NA	NA	1	NA	NA	NA	0	0	0	0	0	0	0		+	38860	8087	41752	774993	539550	539550		1	ENST00000512148.5_15_1742;ENST00000394634.6_209_1957	ENSG00000205403.12;ENSG00000205403.12	ORF_annotated;ORF_annotated
GLETTATYDPETQEFILNSPTVTSIK	GTYAQTEMGHGTHLRGLETTATYDPETQEF	TQEFILNSPTVTSIKWWPGGLGKTSNHAIV	R	G	L	I	K	W	1	0	1	1	0	1	3	1	0	2	2	1	0	1	2	2	6	0	1	1	0	0	26	0	2854.4124	ENST00000293217.9_291_2270;ENST00000573078.5_421_2196;ENST00000301608.8_62_2041	ENST00000301608.8_62_2041	149	174	no	no	2;3;4	4.1064e-87	223.81	By MS/MS	By MS/MS	By MS/MS	By MS/MS	By MS/MS	By MS/MS	5.84	0.586	NA	NA	1	1	1	35	4	10	7	7	6	4	251990000	18886000	45428000	38693000	59358000	25249000	64375000			38861	3061;3473	41753	774994;774995;774996;774997;774998;774999;775000;775001;775002;775003;775004;775005;775006;775007;775008;775009;775010;775011;775012;775013;775014;775015;775016;775017;775018;775019;775020;775021;775022;775023;775024;775025;775026;775027;775028;775029;775030;775031	539551;539552;539553;539554;539555;539556;539557;539558;539559;539560;539561;539562;539563;539564;539565;539566;539567;539568;539569;539570;539571;539572;539573;539574	539564		24	ENST00000293217.9_291_2270;ENST00000573078.5_421_2196;ENST00000301608.8_62_2041	ENSG00000161533.11;ENSG00000161533.11;ENSG00000161533.11	ORF_annotated;overl_dORF;ORF_annotated
GLEVEQLSTTCQNLQWLK	NEATMQSMESLLRAKGLEVEQLSTTCQNLQ	VEQLSTTCQNLQWLKEEMETKFSRWQKEQE	K	G	L	L	K	E	0	0	1	0	1	3	2	1	0	0	4	1	0	0	0	1	2	1	0	1	0	0	18	0	2146.0729	ENST00000529945.2_441_3788;ENST00000529945.2_1422_3788;ENST00000618462.4_394_7113	ENST00000529945.2_441_3788	708	725	no	no	3	0.030677	20.091			By MS/MS				4.5	0.5	NA	NA	NA	1	1	NA	NA	NA	2	NA	NA	NA	296150	0	0	296150	0	0	0			38862	9316;9793	41754	775032;775033	539575	539575		1	ENST00000529945.2_441_3788;ENST00000529945.2_1422_3788;ENST00000618462.4_394_7113	ENSG00000178104.19;ENSG00000178104.19;ENSG00000178104.19	ORF_annotated;N_truncation;ORF_annotated
GLEVINDYHFR	______________________________	VLLKGLEVINDYHFRMVKSLLSNDLKLNLK	K	G	L	F	R	M	0	1	1	1	0	0	1	1	1	1	1	0	0	1	0	0	0	0	1	1	0	0	11	0	1361.6728	ENST00000295809.11_256_2610;ENST00000295809.11_244_2610;ENST00000448393.6_1_2019;ENST00000368132.7_253_2451;ENST00000368140.5_246_1721	ENST00000295809.11_256_2610	13	23	yes	no	2;3	3.1731e-22	214.12		By MS/MS		By MS/MS	By matching	By MS/MS	2.67	1.16	10	16	18	10	2	1	NA	13	NA	27	3	14	509790000	0	47736000	0	320940000	1685600	139440000			38863	3153	41755	775034;775035;775036;775037;775038;775039;775040;775041;775042;775043;775044;775045;775046;775047;775048;775049;775050;775051;775052;775053;775054;775055;775056;775057;775058;775059;775060;775061;775062;775063;775064;775065;775066;775067;775068;775069;775070;775071;775072;775073;775074;775075;775076;775077;775078;775079;775080;775081;775082;775083;775084;775085;775086;775087;775088;775089;775090	539576;539577;539578;539579;539580;539581;539582;539583;539584;539585;539586;539587;539588;539589;539590;539591;539592;539593;539594;539595;539596;539597;539598;539599;539600;539601;539602;539603;539604;539605;539606;539607;539608;539609;539610;539611;539612;539613;539614;539615;539616;539617;539618;539619;539620;539621;539622	539619		45	ENST00000295809.11_256_2610;ENST00000295809.11_244_2610;ENST00000448393.6_1_2019;ENST00000368132.7_253_2451;ENST00000368140.5_246_1721	ENSG00000163565.18;ENSG00000163565.18;ENSG00000163565.18;ENSG00000163565.18;ENSG00000163564.14	ORF_annotated;N_extension;ORF_annotated;N_extension;ORF_annotated
GLEVNKCEIAR	SSKESQRGMGYMPKRGLEVNKCEIARFYKL	MPKRGLEVNKCEIARFYKLHERRCEPIAMT	R	G	L	A	R	F	1	1	1	0	1	0	2	1	0	1	1	1	0	0	0	0	0	0	0	1	0	0	11	1	1287.6605	ENST00000219150.9_306_1688	ENST00000219150.9_306_1688	326	336	yes	yes	3	1.2442e-05	110.86				By MS/MS			1	0	1	NA	NA	NA	NA	NA	NA	NA	NA	1	NA	NA	36405000	0	0	0	36405000	0	0			38864	486	41756	775091	539623	539623		1	ENST00000219150.9_306_1688	ENSG00000102879.15	ORF_annotated
GLEVPFVPMTLPTK	IHSTRDILSVMAKAKGLEVPFVPMTLPTKV	KGLEVPFVPMTLPTKVLSAHRKSLNLVDSP	K	G	L	T	K	V	0	0	0	0	0	0	1	1	0	0	2	1	1	1	3	0	2	0	0	2	0	0	14	0	1527.8371	ENST00000379942.4_667_4371;ENST00000379942.4_841_4371	ENST00000379942.4_667_4371	708	721	yes	no	2;3	0.0053756	67.153	By MS/MS			By MS/MS		By MS/MS	1	0	6	NA	NA	NA	NA	NA	2	NA	NA	3	NA	1	50123000	41955000	0	0	4548600	0	3619800			38865	7703	41757	775092;775093;775094;775095;775096;775097	539624;539625;539626;539627	539624		3	ENST00000379942.4_667_4371;ENST00000379942.4_841_4371	ENSG00000044446.11;ENSG00000044446.11	ORF_annotated;N_truncation
GLEVTAYSPLGSSDR	PYLAQNELIAHCQARGLEVTAYSPLGSSDR	GLEVTAYSPLGSSDRAWRDPDEPVLLEEPV	R	G	L	D	R	A	1	1	0	1	0	0	1	2	0	0	2	0	0	0	1	3	1	0	1	1	0	0	15	0	1550.7577	ENST00000351829.8_96_1070;ENST00000351829.8_135_1070	ENST00000351829.8_96_1070	204	218	yes	no	2	3.7089e-26	218.15	By MS/MS	By MS/MS	By MS/MS	By MS/MS	By MS/MS	By MS/MS	1.6	0.663	15	12	3	NA	NA	NA	7	4	6	5	4	4	514520000	279300000	34389000	46064000	39255000	23886000	91621000			38866	5681	41758	775098;775099;775100;775101;775102;775103;775104;775105;775106;775107;775108;775109;775110;775111;775112;775113;775114;775115;775116;775117;775118;775119;775120;775121;775122;775123;775124;775125;775126;775127	539628;539629;539630;539631;539632;539633;539634;539635;539636;539637;539638;539639;539640;539641;539642;539643;539644;539645;539646;539647;539648;539649;539650;539651;539652;539653	539646		23	ENST00000351829.8_96_1070;ENST00000351829.8_135_1070	ENSG00000117448.13;ENSG00000117448.13	ORF_annotated;N_truncation
GLEVTDDSPK	LIMLDIYAIEELRARGLEVTDDSPKYNYHL	ELRARGLEVTDDSPKYNYHLDSSGSYVFEN	R	G	L	P	K	Y	0	0	0	2	0	0	1	1	0	0	1	1	0	0	1	1	1	0	0	1	0	0	10	0	1059.5084	ENST00000261772.12_145_3048	ENST00000261772.12_145_3048	477	486	yes	yes	2	1.3034e-05	140.5	By MS/MS	By MS/MS	By MS/MS	By MS/MS	By MS/MS	By MS/MS	3.25	1.34	NA	24	12	9	7	5	11	10	9	12	4	11	895580000	85342000	51190000	68404000	35141000	10390000	645120000			38867	1745	41759	775128;775129;775130;775131;775132;775133;775134;775135;775136;775137;775138;775139;775140;775141;775142;775143;775144;775145;775146;775147;775148;775149;775150;775151;775152;775153;775154;775155;775156;775157;775158;775159;775160;775161;775162;775163;775164;775165;775166;775167;775168;775169;775170;775171;775172;775173;775174;775175;775176;775177;775178;775179;775180;775181;775182;775183;775184	539654;539655;539656;539657;539658;539659;539660;539661;539662;539663;539664;539665;539666;539667;539668;539669;539670;539671;539672;539673;539674;539675;539676;539677;539678;539679;539680;539681;539682;539683;539684;539685;539686;539687;539688;539689;539690;539691	539673		37	ENST00000261772.12_145_3048	ENSG00000090861.15	ORF_annotated
GLEVTITAR	IVEPTEKFYYIYNEKGLEVTITARFLYGKK	YIYNEKGLEVTITARFLYGKKVEGTAFVIF	K	G	L	A	R	F	1	1	0	0	0	0	1	1	0	1	1	0	0	0	0	0	2	0	0	1	0	0	9	0	958.54475	ENST00000245907.10_94_5082	ENST00000245907.10_94_5082	250	258	yes	yes	2	0.0072786	69.423			By MS/MS				6	0	NA	NA	NA	NA	NA	1	NA	NA	1	NA	NA	NA	70680	0	0	70680	0	0	0			38868	1066	41760	775185	539692	539692		1	ENST00000245907.10_94_5082	ENSG00000125730.16	ORF_annotated
GLEYLHFMR	LTEDEIATILQSTLKGLEYLHFMRKIHRDI	LQSTLKGLEYLHFMRKIHRDIKAGNILLNT	K	G	L	M	R	K	0	1	0	0	0	0	1	1	1	0	2	0	1	1	0	0	0	0	1	0	0	0	9	0	1164.575	ENST00000419617.6_142_1614;ENST00000523601.5_401_1957;ENST00000372806.7_96_1556;ENST00000372801.5_48_1433	ENST00000372806.7_96_1556	136	144	no	no	2;3	2.2568e-05	144.83	By MS/MS	By MS/MS	By MS/MS	By MS/MS		By MS/MS	2.93	0.64	NA	7	17	5	NA	NA	6	6	4	7	NA	6	66402000	20274000	5317400	4369500	15447000	0	20994000			38869	7084;8552	41761	775186;775187;775188;775189;775190;775191;775192;775193;775194;775195;775196;775197;775198;775199;775200;775201;775202;775203;775204;775205;775206;775207;775208;775209;775210;775211;775212;775213;775214	539693;539694;539695;539696;539697;539698;539699;539700;539701;539702;539703;539704;539705;539706;539707;539708;539709	539697		17	ENST00000419617.6_142_1614;ENST00000523601.5_401_1957;ENST00000372806.7_96_1556;ENST00000372801.5_48_1433	ENSG00000104375.15;ENSG00000104375.15;ENSG00000101109.11;ENSG00000101109.11	ORF_annotated;ORF_annotated;ORF_annotated;ORF_annotated
GLEYLYLNVHDEDR	LIRKIQGIEEYKKGRGLEYLYLNVHDEDRD	RGLEYLYLNVHDEDRDDQTRCNVWILDGDL	R	G	L	D	R	D	0	1	1	2	0	0	2	1	1	0	3	0	0	0	0	0	0	0	2	1	0	0	14	0	1734.8213	ENST00000273130.8_105_1673	ENST00000273130.8_105_1673	98	111	yes	yes	3	9.7456e-05	67.93	By MS/MS		By MS/MS			By MS/MS	5.6	0.49	NA	NA	NA	NA	2	3	1	NA	2	NA	NA	2	3891200	1359200	0	241030	0	0	2290900			38870	2530	41762	775215;775216;775217;775218;775219	539710;539711;539712	539710		3	ENST00000273130.8_105_1673	ENSG00000144635.8	ORF_annotated
GLEYLYLNVHDEDRDDQTR	LIRKIQGIEEYKKGRGLEYLYLNVHDEDRD	LYLNVHDEDRDDQTRCNVWILDGDLYHKGL	R	G	L	T	R	C	0	2	1	4	0	1	2	1	1	0	3	0	0	0	0	0	1	0	2	1	0	0	19	1	2350.0826	ENST00000273130.8_105_1673	ENST00000273130.8_105_1673	98	116	yes	yes	3;4	4.6263e-14	139.04	By MS/MS	By MS/MS	By MS/MS	By MS/MS	By MS/MS	By matching	6	0	NA	NA	NA	NA	NA	20	6	2	2	4	5	1	84684000	26080000	11825000	2958000	19728000	23045000	1048100			38871	2530	41763	775220;775221;775222;775223;775224;775225;775226;775227;775228;775229;775230;775231;775232;775233;775234;775235;775236;775237;775238;775239	539713;539714;539715;539716;539717;539718;539719;539720;539721;539722;539723;539724;539725;539726	539717		14	ENST00000273130.8_105_1673	ENSG00000144635.8	ORF_annotated
GLEYLYLSVHDEDR	LMTKLQGAEHGKKGRGLEYLYLSVHDEDRD	RGLEYLYLSVHDEDRDDHTRCNVWILDGDL	R	G	L	D	R	D	0	1	0	2	0	0	2	1	1	0	3	0	0	0	0	1	0	0	2	1	0	0	14	0	1707.8104	ENST00000258198.6_208_1683	ENST00000258198.6_208_1683	85	98	yes	yes	3	0.00033463	66.797			By MS/MS	By matching		By matching	6	0	NA	NA	NA	NA	NA	3	NA	NA	1	1	NA	1	1356100	0	0	745910	373890	0	236290			38872	1496	41764	775240;775241;775242	539727	539727		1	ENST00000258198.6_208_1683	ENSG00000135720.12	ORF_annotated
GLEYLYLSVHDEDRDDHTR	LMTKLQGAEHGKKGRGLEYLYLSVHDEDRD	LYLSVHDEDRDDHTRCNVWILDGDLYHKGL	R	G	L	T	R	C	0	2	0	4	0	0	2	1	2	0	3	0	0	0	0	1	1	0	2	1	0	0	19	1	2332.072	ENST00000258198.6_208_1683	ENST00000258198.6_208_1683	85	103	yes	yes	4;5	1.313e-06	98.035	By matching	By MS/MS		By MS/MS	By MS/MS	By matching	6	0	NA	NA	NA	NA	NA	7	1	2	NA	1	2	1	13848000	928680	1106500	0	10674000	507890	631150			38873	1496	41765	775243;775244;775245;775246;775247;775248;775249	539728;539729;539730;539731;539732	539732		5	ENST00000258198.6_208_1683	ENSG00000135720.12	ORF_annotated
GLEYTGIYR	IPLIVDICCKLVEERGLEYTGIYRVPGNNA	KLVEERGLEYTGIYRVPGNNAAISSMQEEL	R	G	L	Y	R	V	0	1	0	0	0	0	1	2	0	1	1	0	0	0	0	0	1	0	2	0	0	0	9	0	1070.5397	ENST00000396432.6_491_6361;ENST00000612832.4_491_4708;ENST00000320481.10_95_4315	ENST00000396432.6_491_6361	1175	1183	yes	no	2	0.00020254	125.25		By MS/MS					2	0	NA	1	NA	NA	NA	NA	NA	1	NA	NA	NA	NA	4940300	0	4940300	0	0	0	0			38874	8176	41766	775250	539733	539733		1	ENST00000396432.6_491_6361;ENST00000612832.4_491_4708;ENST00000320481.10_95_4315	ENSG00000107863.17;ENSG00000107863.17;ENSG00000107863.17	N_truncation;ORF_annotated;ORF_annotated
GLEYTYK	LLFLFSRMLLVAKRRGLEYTYKGHIFCCNL	MLLVAKRRGLEYTYKGHIFCCNLSVSESPR	R	G	L	Y	K	G	0	0	0	0	0	0	1	1	0	0	1	1	0	0	0	0	1	0	2	0	0	0	7	0	872.42798	ENST00000205135.8_270_3761;ENST00000425673.5_851_5008	ENST00000205135.8_270_3761	158	164	yes	no	2	0.027105	76.847				By MS/MS			2.5	0.5	NA	1	1	NA	NA	NA	NA	NA	NA	2	NA	NA	9397400	0	0	0	9397400	0	0			38875	315	41767	775251;775252	539734	539734		1	ENST00000205135.8_270_3761;ENST00000425673.5_851_5008	ENSG00000090924.14;ENSG00000090924.14	N_truncation;ORF_annotated
GLFATQLIR	RVSVEVRFVSSAKGKGLFATQLIRKGETIF	SSAKGKGLFATQLIRKGETIFVERPLVAAQ	K	G	L	I	R	K	1	1	0	0	0	1	0	1	0	1	2	0	0	1	0	0	1	0	0	0	0	0	9	0	1017.5971	ENST00000389501.8_58_1299;ENST00000389501.8_46_1299	ENST00000389501.8_58_1299	31	39	yes	no	2	0.00053416	111.65	By matching	By MS/MS	By MS/MS	By MS/MS		By MS/MS	1.17	0.373	5	1	NA	NA	NA	NA	1	1	2	1	NA	1	33716000	815840	4366900	15282000	2393000	0	10858000			38876	7922	41768	775253;775254;775255;775256;775257;775258	539735;539736;539737;539738;539739	539737		4	ENST00000389501.8_58_1299;ENST00000389501.8_46_1299	ENSG00000135632.11;ENSG00000135632.11	N_truncation;ORF_annotated
GLFCDVVLVADEQR	HSSTVLQRLNEQRLRGLFCDVVLVADEQRV	RGLFCDVVLVADEQRVPAHRNLLAVCSDYF	R	G	L	Q	R	V	1	1	0	2	1	1	1	1	0	0	2	0	0	1	0	0	0	0	0	3	0	0	14	0	1619.7977	ENST00000564996.5_145_1989;ENST00000564996.5_142_1989	ENST00000564996.5_145_1989	42	55	yes	no	2	0.0057845	68.44				By MS/MS			1	0	1	NA	NA	NA	NA	NA	NA	NA	NA	1	NA	NA	872220	0	0	0	872220	0	0			38877	9515	41769	775259	539740	539740		1	ENST00000564996.5_145_1989;ENST00000564996.5_142_1989	ENSG00000135686.12;ENSG00000135686.12	N_truncation;ORF_annotated
GLFDEEMNEILTDPSDDTK	PEESHRLPVEVAYKRGLFDEEMNEILTDPS	EEMNEILTDPSDDTKGFFDPNTEENLTYLQ	R	G	L	T	K	G	0	0	1	4	0	0	3	1	0	1	2	1	1	1	1	1	2	0	0	0	0	0	19	0	2167.9467	ENST00000322810.8_243_14222;ENST00000322810.8_315_14222;ENST00000356346.7_58_13656;ENST00000357649.6_10_13662;ENST00000345136.7_130_13770;ENST00000354958.6_150_13724;ENST00000436759.6_39_13760;ENST00000527096.5_1_13710	ENST00000322810.8_243_14222	4183	4201	no	no	2	3.1094e-19	172.57				By MS/MS			6	0	NA	NA	NA	NA	NA	1	NA	NA	NA	1	NA	NA	1167100	0	0	0	1167100	0	0			38878	4506;5526;5795;8739;9289	41770	775260	539741	539741		1	ENST00000322810.8_243_14222;ENST00000322810.8_315_14222;ENST00000356346.7_58_13656;ENST00000357649.6_10_13662;ENST00000345136.7_130_13770;ENST00000354958.6_150_13724;ENST00000436759.6_39_13760;ENST00000527096.5_1_13710	ENSG00000178209.14;ENSG00000178209.14;ENSG00000178209.14;ENSG00000178209.14;ENSG00000178209.14;ENSG00000178209.14;ENSG00000178209.14;ENSG00000178209.14	N_truncation;N_truncation;ORF_annotated;ORF_annotated;ORF_annotated;ORF_annotated;ORF_annotated;ORF_annotated
GLFDEYGSK	VTFKSILFVPTSAPRGLFDEYGSKKSDYIK	PTSAPRGLFDEYGSKKSDYIKLYVRRVFIT	R	G	L	S	K	K	0	0	0	1	0	0	1	2	0	0	1	1	0	1	0	1	0	0	1	0	0	0	9	0	1014.4658	ENST00000299767.9_183_2591;ENST00000415545.2_274_1260	ENST00000299767.9_183_2591	396	404	yes	no	1;2	1.026e-18	230.59	By MS/MS	By MS/MS	By MS/MS	By MS/MS	By MS/MS	By MS/MS	3.63	1.36	1	29	38	20	21	16	19	23	23	21	16	23	8637700000	2506800000	1.226e+09	1201400000	533350000	405450000	2764700000			38879	3377	41771	775261;775262;775263;775264;775265;775266;775267;775268;775269;775270;775271;775272;775273;775274;775275;775276;775277;775278;775279;775280;775281;775282;775283;775284;775285;775286;775287;775288;775289;775290;775291;775292;775293;775294;775295;775296;775297;775298;775299;775300;775301;775302;775303;775304;775305;775306;775307;775308;775309;775310;775311;775312;775313;775314;775315;775316;775317;775318;775319;775320;775321;775322;775323;775324;775325;775326;775327;775328;775329;775330;775331;775332;775333;775334;775335;775336;775337;775338;775339;775340;775341;775342;775343;775344;775345;775346;775347;775348;775349;775350;775351;775352;775353;775354;775355;775356;775357;775358;775359;775360;775361;775362;775363;775364;775365;775366;775367;775368;775369;775370;775371;775372;775373;775374;775375;775376;775377;775378;775379;775380;775381;775382;775383;775384;775385	539742;539743;539744;539745;539746;539747;539748;539749;539750;539751;539752;539753;539754;539755;539756;539757;539758;539759;539760;539761;539762;539763;539764;539765;539766;539767;539768;539769;539770;539771;539772;539773;539774;539775;539776;539777;539778;539779;539780;539781;539782;539783;539784;539785;539786;539787;539788;539789;539790;539791;539792;539793;539794;539795;539796;539797;539798;539799;539800;539801;539802;539803;539804;539805;539806;539807;539808;539809;539810;539811;539812;539813;539814;539815;539816;539817;539818;539819;539820;539821;539822;539823;539824;539825;539826;539827;539828;539829;539830;539831;539832;539833;539834;539835;539836;539837;539838	539817		96	ENST00000299767.9_183_2591;ENST00000415545.2_274_1260	ENSG00000166598.13;ENSG00000203914.4	ORF_annotated;novel
GLFDEYGSKK	VTFKSILFVPTSAPRGLFDEYGSKKSDYIK	TSAPRGLFDEYGSKKSDYIKLYVRRVFITD	R	G	L	K	K	S	0	0	0	1	0	0	1	2	0	0	1	2	0	1	0	1	0	0	1	0	0	0	10	1	1142.5608	ENST00000299767.9_183_2591;ENST00000415545.2_274_1260	ENST00000299767.9_183_2591	396	405	yes	no	2;3	9.8584e-05	89.827	By MS/MS	By MS/MS	By matching	By MS/MS	By matching	By matching	3.5	1.53	NA	9	1	4	3	3	6	4	3	5	1	1	34416000	2669700	13986000	387750	14658000	2285300	429100			38880	3377	41772	775386;775387;775388;775389;775390;775391;775392;775393;775394;775395;775396;775397;775398;775399;775400;775401;775402;775403;775404;775405	539839;539840;539841;539842;539843;539844;539845;539846;539847;539848;539849	539841		11	ENST00000299767.9_183_2591;ENST00000415545.2_274_1260	ENSG00000166598.13;ENSG00000203914.4	ORF_annotated;novel
GLFEDALPPIVLR	SARAAVSELMQLFPRGLFEDALPPIVLRSQ	PRGLFEDALPPIVLRSQVYSLVPDRTVADR	R	G	L	L	R	S	1	1	0	1	0	0	1	1	0	1	3	0	0	1	2	0	0	0	0	1	0	0	13	0	1438.8184	ENST00000466132.5_728_1489;ENST00000492583.5_514_1287;ENST00000469907.1_69_863;ENST00000466132.5_527_1489;ENST00000492583.5_313_1287;ENST00000478486.5_61_696	ENST00000466132.5_728_1489	50	62	yes	no	2;3	0.00014651	86.624	By MS/MS	By matching		By MS/MS	By MS/MS		1.67	0.745	3	2	1	NA	NA	NA	1	1	NA	2	2	NA	1262500	556660	91177	0	490790	123870	0			38881	8986	41773	775406;775407;775408;775409;775410;775411	539850;539851;539852;539853	539852		4	ENST00000466132.5_728_1489;ENST00000492583.5_514_1287;ENST00000469907.1_69_863;ENST00000466132.5_527_1489;ENST00000492583.5_313_1287;ENST00000478486.5_61_696	ENSG00000204344.14;ENSG00000204344.14;ENSG00000204344.14;ENSG00000204344.14;ENSG00000204344.14;ENSG00000204344.14	N_truncation;N_truncation;novel;novel;novel;novel
GLFEEAAK	TKPIINKVASVAENKGLFEEAAKLYDLAKN	ASVAENKGLFEEAAKLYDLAKNADKVLELM	K	G	L	A	K	L	2	0	0	0	0	0	2	1	0	0	1	1	0	1	0	0	0	0	0	0	0	0	8	0	863.43888	ENST00000308159.9_122_2578	ENST00000308159.9_122_2578	620	627	yes	yes	2	0.0051093	87.284	By matching	By MS/MS	By matching			By MS/MS	2.9	1.04	1	3	2	4	NA	NA	1	3	2	NA	NA	4	143340000	219220	24161000	245530	0	0	118710000			38882	3807	41774	775412;775413;775414;775415;775416;775417;775418;775419;775420;775421	539854;539855;539856;539857;539858;539859	539859		4	ENST00000308159.9_122_2578	ENSG00000102900.12	ORF_annotated
GLFEVNPWK	RAGPNGTLFVADAYKGLFEVNPWKREVKLL	VADAYKGLFEVNPWKREVKLLLSSETPIEG	K	G	L	W	K	R	0	0	1	0	0	0	1	1	0	0	1	1	0	1	1	0	0	1	0	1	0	0	9	0	1088.5655	ENST00000217456.2_292_1539	ENST00000217456.2_292_1539	171	179	yes	yes	2;3	0.00011132	128.57	By MS/MS	By MS/MS	By MS/MS	By MS/MS	By matching	By MS/MS	2.74	1.38	8	14	10	5	4	2	4	3	16	8	2	10	827940000	6496100	30714000	292250000	91030000	1115100	406340000			38883	460	41775	775422;775423;775424;775425;775426;775427;775428;775429;775430;775431;775432;775433;775434;775435;775436;775437;775438;775439;775440;775441;775442;775443;775444;775445;775446;775447;775448;775449;775450;775451;775452;775453;775454;775455;775456;775457;775458;775459;775460;775461;775462;775463;775464	539860;539861;539862;539863;539864;539865;539866;539867;539868;539869;539870;539871;539872;539873;539874;539875;539876;539877;539878;539879;539880;539881;539882;539883;539884;539885;539886;539887;539888;539889;539890;539891;539892;539893	539890		31	ENST00000217456.2_292_1539	ENSG00000101474.11	ORF_annotated
GLFFEHDLR	DDDEDRKNPAYIPRKGLFFEHDLRGQTQEE	AYIPRKGLFFEHDLRGQTQEEEVRPKGRQR	K	G	L	L	R	G	0	1	0	1	0	0	1	1	1	0	2	0	0	2	0	0	0	0	0	0	0	0	9	0	1132.5665	ENST00000264645.11_227_2335;ENST00000418132.7_232_1830	ENST00000264645.11_227_2335	186	194	yes	no	3	0.0014928	66.27	By MS/MS	By MS/MS	By MS/MS	By MS/MS		By MS/MS	2.94	0.639	NA	4	10	3	NA	NA	2	4	3	3	NA	5	31112000	2764500	1494600	1330400	673510	0	24849000			38884	2123	41776	775465;775466;775467;775468;775469;775470;775471;775472;775473;775474;775475;775476;775477;775478;775479;775480;775481	539894;539895;539896;539897;539898;539899;539900;539901;539902;539903	539896		10	ENST00000264645.11_227_2335;ENST00000418132.7_232_1830	ENSG00000108349.15;ENSG00000108349.15	ORF_annotated;novel
GLFGAGGAAGGCGVAGAGADGYGYLAPPK	KRPFRPPPAHFQPGKGLFGAGGAAGGCGVA	AGAGADGYGYLAPPKYLQSGFLNNSWPLPQ	K	G	L	P	K	Y	7	0	0	1	1	0	0	11	0	0	2	1	0	1	2	0	0	0	2	1	0	0	29	0	2538.1962	ENST00000330315.3_422_1546	ENST00000330315.3_422_1546	164	192	yes	yes	3	8.3978e-19	116.65					By MS/MS		2.5	0.5	NA	1	1	NA	NA	NA	NA	NA	NA	NA	2	NA	729560	0	0	0	0	729560	0			38885	4807	41777	775482;775483	539904	539904		1	ENST00000330315.3_422_1546	ENSG00000183770.5	N_truncation
GLFGGGAQSLDREELFGESSSGK	TPVETPEAPNRGFFKGLFGGGAQSLDREEL	SLDREELFGESSSGKASRSLAQHIPGPGGI	K	G	L	G	K	A	1	1	0	1	0	1	3	6	0	0	3	1	0	2	0	4	0	0	0	0	0	0	23	1	2327.103	ENST00000367481.7_109_3453;ENST00000321680.10_1_3453	ENST00000367481.7_109_3453	1014	1036	yes	no	3	1.0341e-33	140.17	By MS/MS	By matching		By MS/MS	By MS/MS	By MS/MS	4.5	0.957	NA	1	1	1	9	NA	3	2	NA	1	4	2	20922000	8608900	1077500	0	709820	7147300	3378800			38886	4446	41778	775484;775485;775486;775487;775488;775489;775490;775491;775492;775493;775494;775495	539905;539906;539907;539908;539909;539910;539911	539911		7	ENST00000367481.7_109_3453;ENST00000321680.10_1_3453	ENSG00000164506.14;ENSG00000164506.14	ORF_annotated;ORF_annotated
GLFGVPELSAPEGFHIAQEK	VKPQGSRLDLFGERRGLFGVPELSAPEGFH	PELSAPEGFHIAQEKALRKTELLVDRACST	R	G	L	E	K	A	2	0	0	0	0	1	3	3	1	1	2	1	0	2	2	1	0	0	0	1	0	0	20	0	2125.0844	ENST00000382172.3_100_2238	ENST00000382172.3_100_2238	64	83	yes	yes	3;4	3.0512e-10	104.84	By MS/MS	By MS/MS	By MS/MS	By MS/MS	By MS/MS	By MS/MS	3.04	1.34	12	14	17	18	10	1	13	13	9	10	14	13	199190000	102490000	21461000	10233000	7598500	16993000	40410000			38887	7856	41779	775496;775497;775498;775499;775500;775501;775502;775503;775504;775505;775506;775507;775508;775509;775510;775511;775512;775513;775514;775515;775516;775517;775518;775519;775520;775521;775522;775523;775524;775525;775526;775527;775528;775529;775530;775531;775532;775533;775534;775535;775536;775537;775538;775539;775540;775541;775542;775543;775544;775545;775546;775547;775548;775549;775550;775551;775552;775553;775554;775555;775556;775557;775558;775559;775560;775561;775562;775563;775564;775565;775566;775567	539912;539913;539914;539915;539916;539917;539918;539919;539920;539921;539922;539923;539924;539925;539926;539927;539928;539929;539930;539931;539932;539933;539934;539935;539936;539937;539938;539939;539940;539941;539942;539943;539944;539945;539946;539947;539948;539949;539950;539951;539952;539953;539954;539955;539956;539957;539958;539959;539960;539961;539962	539916		51	ENST00000382172.3_100_2238	ENSG00000027001.9	ORF_annotated
GLFIIDDK	QDYGVLKADEGISFRGLFIIDDKGILRQIT	DEGISFRGLFIIDDKGILRQITVNDLPVGR	R	G	L	D	K	G	0	0	0	2	0	0	0	1	0	2	1	1	0	1	0	0	0	0	0	0	0	0	8	0	919.50148	ENST00000262746.5_342_938;ENST00000379341.8_126_938	ENST00000262746.5_342_938	129	136	no	no	2	0.00050748	138.37	By MS/MS	By MS/MS	By MS/MS	By MS/MS	By MS/MS	By MS/MS	3.06	1.53	36	71	40	42	25	22	44	43	45	32	30	42	2.2393e+10	6485600000	3044100000	1.956e+09	1465400000	1.04e+09	8402300000			38888	1883;7653	41780	775568;775569;775570;775571;775572;775573;775574;775575;775576;775577;775578;775579;775580;775581;775582;775583;775584;775585;775586;775587;775588;775589;775590;775591;775592;775593;775594;775595;775596;775597;775598;775599;775600;775601;775602;775603;775604;775605;775606;775607;775608;775609;775610;775611;775612;775613;775614;775615;775616;775617;775618;775619;775620;775621;775622;775623;775624;775625;775626;775627;775628;775629;775630;775631;775632;775633;775634;775635;775636;775637;775638;775639;775640;775641;775642;775643;775644;775645;775646;775647;775648;775649;775650;775651;775652;775653;775654;775655;775656;775657;775658;775659;775660;775661;775662;775663;775664;775665;775666;775667;775668;775669;775670;775671;775672;775673;775674;775675;775676;775677;775678;775679;775680;775681;775682;775683;775684;775685;775686;775687;775688;775689;775690;775691;775692;775693;775694;775695;775696;775697;775698;775699;775700;775701;775702;775703;775704;775705;775706;775707;775708;775709;775710;775711;775712;775713;775714;775715;775716;775717;775718;775719;775720;775721;775722;775723;775724;775725;775726;775727;775728;775729;775730;775731;775732;775733;775734;775735;775736;775737;775738;775739;775740;775741;775742;775743;775744;775745;775746;775747;775748;775749;775750;775751;775752;775753;775754;775755;775756;775757;775758;775759;775760;775761;775762;775763;775764;775765;775766;775767;775768;775769;775770;775771;775772;775773;775774;775775;775776;775777;775778;775779;775780;775781;775782;775783;775784;775785;775786;775787;775788;775789;775790;775791;775792;775793;775794;775795;775796;775797;775798;775799;775800;775801;775802;775803	539963;539964;539965;539966;539967;539968;539969;539970;539971;539972;539973;539974;539975;539976;539977;539978;539979;539980;539981;539982;539983;539984;539985;539986;539987;539988;539989;539990;539991;539992;539993;539994;539995;539996;539997;539998;539999;540000;540001;540002;540003;540004;540005;540006;540007;540008;540009;540010;540011;540012;540013;540014;540015;540016;540017;540018;540019;540020;540021;540022;540023;540024;540025;540026;540027;540028;540029;540030;540031;540032;540033;540034;540035;540036;540037;540038;540039;540040;540041;540042;540043;540044;540045;540046;540047;540048;540049;540050;540051;540052;540053;540054;540055;540056;540057;540058;540059;540060;540061;540062;540063;540064;540065;540066;540067;540068;540069;540070;540071;540072;540073;540074;540075;540076;540077;540078;540079;540080;540081;540082;540083;540084;540085;540086;540087;540088;540089;540090;540091;540092;540093;540094;540095;540096;540097;540098;540099;540100;540101;540102;540103;540104;540105;540106;540107;540108;540109;540110;540111;540112;540113;540114;540115;540116;540117;540118;540119;540120;540121;540122;540123;540124;540125;540126;540127;540128;540129;540130;540131;540132;540133;540134;540135;540136;540137;540138;540139;540140;540141;540142;540143;540144;540145;540146;540147;540148;540149;540150;540151;540152;540153;540154;540155;540156;540157;540158;540159;540160;540161;540162;540163;540164;540165;540166;540167;540168;540169;540170;540171;540172;540173;540174;540175;540176;540177;540178;540179;540180;540181;540182	540135		216	ENST00000262746.5_342_938;ENST00000379341.8_126_938	ENSG00000117450.13;ENSG00000123131.12	ORF_annotated;ORF_annotated
GLFIIDDKGILR	QDYGVLKADEGISFRGLFIIDDKGILRQIT	SFRGLFIIDDKGILRQITVNDLPVGRSVDE	R	G	L	L	R	Q	0	1	0	2	0	0	0	2	0	3	2	1	0	1	0	0	0	0	0	0	0	0	12	1	1358.7922	ENST00000262746.5_342_938;ENST00000379341.8_126_938	ENST00000262746.5_342_938	129	140	no	no	2;3	2.596e-08	125.74	By MS/MS	By MS/MS	By MS/MS	By MS/MS	By MS/MS	By MS/MS	2.53	1.53	28	32	10	11	6	7	22	17	5	14	19	17	242880000	125890000	32288000	1332800	28133000	17355000	37876000			38889	1883;7653	41781	775804;775805;775806;775807;775808;775809;775810;775811;775812;775813;775814;775815;775816;775817;775818;775819;775820;775821;775822;775823;775824;775825;775826;775827;775828;775829;775830;775831;775832;775833;775834;775835;775836;775837;775838;775839;775840;775841;775842;775843;775844;775845;775846;775847;775848;775849;775850;775851;775852;775853;775854;775855;775856;775857;775858;775859;775860;775861;775862;775863;775864;775865;775866;775867;775868;775869;775870;775871;775872;775873;775874;775875;775876;775877;775878;775879;775880;775881;775882;775883;775884;775885;775886;775887;775888;775889;775890;775891;775892;775893;775894;775895;775896;775897	540183;540184;540185;540186;540187;540188;540189;540190;540191;540192;540193;540194;540195;540196;540197;540198;540199;540200;540201;540202;540203;540204;540205;540206;540207;540208;540209;540210;540211;540212;540213;540214;540215;540216;540217;540218;540219;540220;540221;540222;540223;540224;540225;540226;540227;540228;540229;540230;540231;540232;540233;540234;540235;540236	540203		52	ENST00000262746.5_342_938;ENST00000379341.8_126_938	ENSG00000117450.13;ENSG00000123131.12	ORF_annotated;ORF_annotated
GLFIIDGK	EDYGVLKTDEGIAYRGLFIIDGKGVLRQIT	DEGIAYRGLFIIDGKGVLRQITVNDLPVGR	R	G	L	G	K	G	0	0	0	1	0	0	0	2	0	2	1	1	0	1	0	0	0	0	0	0	0	0	8	0	861.496	ENST00000301522.2_130_723	ENST00000301522.2_130_723	128	135	yes	yes	2	0.00067915	134.44	By MS/MS	By MS/MS	By MS/MS	By MS/MS	By MS/MS	By MS/MS	2.84	1.57	44	37	30	25	20	11	33	27	28	22	24	33	5.198e+09	2118800000	671720000	717340000	318140000	462320000	909620000			38890	3469	41782	775898;775899;775900;775901;775902;775903;775904;775905;775906;775907;775908;775909;775910;775911;775912;775913;775914;775915;775916;775917;775918;775919;775920;775921;775922;775923;775924;775925;775926;775927;775928;775929;775930;775931;775932;775933;775934;775935;775936;775937;775938;775939;775940;775941;775942;775943;775944;775945;775946;775947;775948;775949;775950;775951;775952;775953;775954;775955;775956;775957;775958;775959;775960;775961;775962;775963;775964;775965;775966;775967;775968;775969;775970;775971;775972;775973;775974;775975;775976;775977;775978;775979;775980;775981;775982;775983;775984;775985;775986;775987;775988;775989;775990;775991;775992;775993;775994;775995;775996;775997;775998;775999;776000;776001;776002;776003;776004;776005;776006;776007;776008;776009;776010;776011;776012;776013;776014;776015;776016;776017;776018;776019;776020;776021;776022;776023;776024;776025;776026;776027;776028;776029;776030;776031;776032;776033;776034;776035;776036;776037;776038;776039;776040;776041;776042;776043;776044;776045;776046;776047;776048;776049;776050;776051;776052;776053;776054;776055;776056;776057;776058;776059;776060;776061;776062;776063;776064	540237;540238;540239;540240;540241;540242;540243;540244;540245;540246;540247;540248;540249;540250;540251;540252;540253;540254;540255;540256;540257;540258;540259;540260;540261;540262;540263;540264;540265;540266;540267;540268;540269;540270;540271;540272;540273;540274;540275;540276;540277;540278;540279;540280;540281;540282;540283;540284;540285;540286;540287;540288;540289;540290;540291;540292;540293;540294;540295;540296;540297;540298;540299;540300;540301;540302;540303;540304;540305;540306;540307;540308;540309;540310;540311;540312;540313;540314;540315;540316;540317;540318;540319;540320;540321;540322;540323;540324;540325;540326;540327;540328;540329;540330;540331;540332;540333;540334;540335;540336;540337;540338;540339;540340;540341;540342;540343;540344;540345;540346;540347;540348;540349;540350;540351;540352;540353;540354;540355;540356;540357;540358;540359;540360;540361;540362;540363;540364;540365;540366;540367;540368;540369;540370;540371;540372;540373;540374;540375;540376;540377;540378;540379;540380;540381;540382;540383;540384;540385	540244		147	ENST00000301522.2_130_723	ENSG00000167815.11	ORF_annotated
GLFIIDPNGVIK	RDYGVLLEGSGLALRGLFIIDPNGVIKHLS	ALRGLFIIDPNGVIKHLSVNDLPVGRSVEE	R	G	L	I	K	H	0	0	1	1	0	0	0	2	0	3	1	1	0	1	1	0	0	0	0	1	0	0	12	0	1284.7442	ENST00000298510.3_44_811	ENST00000298510.3_44_811	185	196	yes	yes	2;3	2.4148e-08	138.4	By MS/MS	By MS/MS	By MS/MS	By MS/MS	By MS/MS	By MS/MS	2.64	1.52	42	35	22	19	16	6	23	21	31	26	17	22	5608700000	2.097e+09	630130000	622530000	583950000	212470000	1462500000			38891	3315	41783	776065;776066;776067;776068;776069;776070;776071;776072;776073;776074;776075;776076;776077;776078;776079;776080;776081;776082;776083;776084;776085;776086;776087;776088;776089;776090;776091;776092;776093;776094;776095;776096;776097;776098;776099;776100;776101;776102;776103;776104;776105;776106;776107;776108;776109;776110;776111;776112;776113;776114;776115;776116;776117;776118;776119;776120;776121;776122;776123;776124;776125;776126;776127;776128;776129;776130;776131;776132;776133;776134;776135;776136;776137;776138;776139;776140;776141;776142;776143;776144;776145;776146;776147;776148;776149;776150;776151;776152;776153;776154;776155;776156;776157;776158;776159;776160;776161;776162;776163;776164;776165;776166;776167;776168;776169;776170;776171;776172;776173;776174;776175;776176;776177;776178;776179;776180;776181;776182;776183;776184;776185;776186;776187;776188;776189;776190;776191;776192;776193;776194;776195;776196;776197;776198;776199;776200;776201;776202;776203;776204	540386;540387;540388;540389;540390;540391;540392;540393;540394;540395;540396;540397;540398;540399;540400;540401;540402;540403;540404;540405;540406;540407;540408;540409;540410;540411;540412;540413;540414;540415;540416;540417;540418;540419;540420;540421;540422;540423;540424;540425;540426;540427;540428;540429;540430;540431;540432;540433;540434;540435;540436;540437;540438;540439;540440;540441;540442;540443;540444;540445;540446;540447;540448;540449;540450;540451;540452;540453;540454;540455;540456;540457;540458;540459;540460;540461;540462;540463;540464;540465;540466;540467;540468;540469;540470;540471;540472;540473;540474;540475;540476;540477;540478;540479;540480;540481;540482;540483;540484;540485;540486;540487;540488	540451		95	ENST00000298510.3_44_811	ENSG00000165672.6	ORF_annotated
GLFILGTASHSVDYR	KYPLIRASYESKGSRGLFILGTASHSVDYR	GLFILGTASHSVDYRKSAGGFIHGFRYTVR	R	G	L	Y	R	K	1	1	0	1	0	0	0	2	1	1	2	0	0	1	0	2	1	0	1	1	0	0	15	0	1634.8417	ENST00000216187.10_113_2164	ENST00000216187.10_113_2164	378	392	yes	yes	3	0.00011818	94.551					By MS/MS		2.5	0.5	NA	1	1	NA	NA	NA	NA	NA	NA	NA	2	NA	321240	0	0	0	0	321240	0			38892	387	41784	776205;776206	540489	540489		1	ENST00000216187.10_113_2164	ENSG00000100350.14	ORF_annotated
GLFISISDR	GLACSQYGHIFRRPKGLFISISDRGHVRSI	IFRRPKGLFISISDRGHVRSIVDNWPENHV	K	G	L	D	R	G	0	1	0	1	0	0	0	1	0	2	1	0	0	1	0	2	0	0	0	0	0	0	9	0	1006.5447	ENST00000321341.9_357_2024;ENST00000321341.9_273_2024	ENST00000321341.9_357_2024	104	112	yes	no	2	0.0007325	107.66				By MS/MS	By MS/MS		1.5	0.5	1	1	NA	NA	NA	NA	NA	NA	NA	1	1	NA	2615000	0	0	0	1337000	1278000	0			38893	4430	41785	776207;776208	540490;540491	540491		2	ENST00000321341.9_357_2024;ENST00000321341.9_273_2024	ENSG00000082212.11;ENSG00000082212.11	N_truncation;ORF_annotated
GLFITIHDR	GLACQQYSLVFRKPRGLFITIHDRGHIASV	VFRKPRGLFITIHDRGHIASVLNAWPEDVI	R	G	L	D	R	G	0	1	0	1	0	0	0	1	1	2	1	0	0	1	0	0	1	0	0	0	0	0	9	0	1070.5873	ENST00000369705.3_118_1833	ENST00000369705.3_118_1833	122	130	yes	yes	3	0.011044	43.77					By MS/MS		1.5	0.5	1	1	NA	NA	NA	NA	NA	NA	NA	NA	2	NA	327810	0	0	0	0	327810	0			38894	6755	41786	776209;776210	540492;540493	540492		2	ENST00000369705.3_118_1833	ENSG00000065833.8	ORF_annotated
GLFKDFFPETGTK	AHSGAQGLLAAQKARGLFKDFFPETGTKIE	ARGLFKDFFPETGTKIELPELFDRGTASFP	R	G	L	T	K	I	0	0	0	1	0	0	1	2	0	0	1	2	0	3	1	0	2	0	0	0	0	0	13	1	1485.7504	ENST00000324868.12_29_1459	ENST00000324868.12_29_1459	46	58	yes	yes	3	0.030382	43.184		By MS/MS					2.5	0.5	NA	1	1	NA	NA	NA	NA	2	NA	NA	NA	NA	1601800	0	1601800	0	0	0	0			38895	4604	41787	776211;776212	540494	540494		1	ENST00000324868.12_29_1459	ENSG00000139131.12	ORF_annotated
GLFLPEDENLR	KLIRDEGLAVMDKAKGLFLPEDENLREKGD	DKAKGLFLPEDENLREKGDWSQFTLWQQGR	K	G	L	L	R	E	0	1	1	1	0	0	2	1	0	0	3	0	0	1	1	0	0	0	0	0	0	0	11	0	1301.6616	ENST00000379454.8_189_2462;ENST00000541428.4_1_2187	ENST00000379454.8_189_2462	610	620	yes	no	2;3	1.5944e-05	128.38	By MS/MS	By MS/MS	By MS/MS		By matching	By MS/MS	2.4	1.5	15	5	6	5	3	1	5	11	12	NA	3	4	296950000	58550000	97941000	39702000	0	2965300	97788000			38896	7665	41788	776213;776214;776215;776216;776217;776218;776219;776220;776221;776222;776223;776224;776225;776226;776227;776228;776229;776230;776231;776232;776233;776234;776235;776236;776237;776238;776239;776240;776241;776242;776243;776244;776245;776246;776247	540495;540496;540497;540498;540499;540500;540501;540502;540503;540504;540505;540506;540507;540508;540509;540510;540511;540512;540513	540495		17	ENST00000379454.8_189_2462;ENST00000541428.4_1_2187	ENSG00000198363.16;ENSG00000283485.1	ORF_annotated;ORF_annotated
GLFLPEDENLREK	KLIRDEGLAVMDKAKGLFLPEDENLREKGD	AKGLFLPEDENLREKGDWSQFTLWQQGRRN	K	G	L	E	K	G	0	1	1	1	0	0	3	1	0	0	3	1	0	1	1	0	0	0	0	0	0	0	13	1	1558.7991	ENST00000379454.8_189_2462;ENST00000541428.4_1_2187	ENST00000379454.8_189_2462	610	622	yes	no	2;3	0.00011046	101.93		By MS/MS				By matching	3.14	1.12	NA	3	1	2	1	NA	NA	4	NA	NA	NA	3	20985000	0	11752000	0	0	0	9233200			38897	7665	41789	776248;776249;776250;776251;776252;776253;776254	540514;540515;540516	540514		3	ENST00000379454.8_189_2462;ENST00000541428.4_1_2187	ENSG00000198363.16;ENSG00000283485.1	ORF_annotated;ORF_annotated
GLFMNSEFLPVVK	SSRSHQERLQNHPKRGLFMNSEFLPVVKCT	KRGLFMNSEFLPVVKCTIDNTLDQWLQVGG	R	G	L	V	K	C	0	0	1	0	0	0	1	1	0	0	2	1	1	2	1	1	0	0	0	2	0	0	13	0	1479.7796	ENST00000341068.7_804_6605;ENST00000341068.7_774_6605	ENST00000341068.7_804_6605	1827	1839	yes	no	2	5.6356e-07	122.26	By MS/MS	By matching	By MS/MS	By MS/MS	By matching	By MS/MS	1.21	0.41	11	3	NA	NA	NA	NA	2	2	3	3	1	3	32045000	7774400	1617300	4908700	2782000	175590	14787000			38898	5331	41790	776255;776256;776257;776258;776259;776260;776261;776262;776263;776264;776265;776266;776267;776268	540517;540518;540519;540520;540521;540522;540523	540520		7	ENST00000341068.7_804_6605;ENST00000341068.7_774_6605	ENSG00000153107.11;ENSG00000153107.11	N_truncation;ORF_annotated
GLFPASYVQVIR	DIEGWLEGVNSRGDRGLFPASYVQVIRAPE	GDRGLFPASYVQVIRAPEPGPAGDGGPGAP	R	G	L	I	R	A	1	1	0	0	0	1	0	1	0	1	1	0	0	1	1	1	0	0	1	2	0	0	12	0	1348.7503	ENST00000381410.4_191_2062;ENST00000343017.11_89_1972	ENST00000381410.4_191_2062	49	60	yes	no	2	0.013741	51.276						By MS/MS	1	0	1	NA	NA	NA	NA	NA	NA	NA	NA	NA	NA	1	6564400	0	0	0	0	0	6564400			38899	5424	41791	776269	540524	540524		1	ENST00000381410.4_191_2062;ENST00000343017.11_89_1972	ENSG00000178996.13;ENSG00000178996.13	ORF_annotated;ORF_annotated
GLFPDNFVR	KEDGGWWEGQINGRRGLFPDNFVREIKKEM	QINGRRGLFPDNFVREIKKEMKKDPLTNKA	R	G	L	V	R	E	0	1	1	1	0	0	0	1	0	0	1	0	0	2	1	0	0	0	0	1	0	0	9	0	1063.5451	ENST00000397821.7_292_2286	ENST00000397821.7_292_2286	46	54	yes	yes	2	0.059153	58.917	By matching		By matching	By matching		By MS/MS	1	0	7	NA	NA	NA	NA	NA	2	NA	2	1	NA	2	18318000	4774500	0	1557600	428650	0	11557000			38900	8239	41792	776270;776271;776272;776273;776274;776275;776276	540525	540525		0	ENST00000397821.7_292_2286	ENSG00000147010.17	ORF_annotated
GLFPENFTR	KESDWLQYRDLATYKGLFPENFTRRLD___	DLATYKGLFPENFTRRLD____________	K	G	L	T	R	R	0	1	1	0	0	0	1	1	0	0	1	0	0	2	1	0	1	0	0	0	0	0	9	0	1079.54	ENST00000325590.9_70_2028	ENST00000325590.9_70_2028	642	650	yes	yes	2	0.0032428	84.916	By matching	By matching	By matching	By matching		By MS/MS	1	0	10	NA	NA	NA	NA	NA	2	1	3	1	NA	3	44818000	2497300	2286500	7652000	546580	0	31836000			38901	4636	41793	776277;776278;776279;776280;776281;776282;776283;776284;776285;776286	540526;540527	540527		2	ENST00000325590.9_70_2028	ENSG00000078053.16	ORF_annotated
GLFPFTHVK	MNINGQWEGEVNGRKGLFPFTHVKIFDPQN	EVNGRKGLFPFTHVKIFDPQNPDENE____	K	G	L	V	K	I	0	0	0	0	0	0	0	1	1	0	1	1	0	2	1	0	1	0	0	1	0	0	9	0	1044.5757	ENST00000354336.7_510_1418	ENST00000354336.7_510_1418	284	292	yes	yes	3	0.001729	75.378		By MS/MS	By MS/MS	By MS/MS	By MS/MS	By MS/MS	1	0	9	NA	NA	NA	NA	NA	NA	1	2	1	2	3	61013000	0	7223700	18400000	4526300	1450800	29412000			38902	5747	41794	776287;776288;776289;776290;776291;776292;776293;776294;776295	540528;540529;540530;540531;540532;540533;540534	540529		7	ENST00000354336.7_510_1418	ENSG00000099942.12	ORF_annotated
GLFQDEDSCSDCSYR	RMGWAVEQELASLEKGLFQDEDSCSDCSYR	GLFQDEDSCSDCSYRDKPGSSLQSFMPEGK	K	G	L	Y	R	D	0	1	0	3	2	1	1	1	0	0	1	0	0	1	0	3	0	0	1	0	0	0	15	0	1837.6883	ENST00000303383.7_268_2283	ENST00000303383.7_268_2283	35	49	yes	yes	2	6.0213e-41	209.85	By MS/MS	By MS/MS	By matching	By MS/MS	By matching	By MS/MS	6	0	NA	NA	NA	NA	NA	11	3	2	1	3	1	1	12868000	3963600	4070100	117570	2170700	1302900	1243000			38903	3575	41795	776296;776297;776298;776299;776300;776301;776302;776303;776304;776305;776306	540535;540536;540537;540538;540539;540540;540541	540536		7	ENST00000303383.7_268_2283	ENSG00000171241.8	ORF_annotated
GLFQTGQK	EDTSALVARLDEMERGLFQTGQKGLNDFQC	RLDEMERGLFQTGQKGLNDFQCWEKGQASQ	R	G	L	Q	K	G	0	0	0	0	0	2	0	2	0	0	1	1	0	1	0	0	1	0	0	0	0	0	8	0	877.46577	ENST00000318129.5_209_856;ENST00000426538.6_209_973;ENST00000328514.11_209_622	ENST00000318129.5_209_856	174	181	yes	no	2	0.030468	85.357	By matching	By matching				By MS/MS	1	0	3	NA	NA	NA	NA	NA	1	1	NA	NA	NA	1	11479000	1522700	2158700	0	0	0	7797800			38904	4291	41796	776307;776308;776309	540542	540542		0	ENST00000318129.5_209_856;ENST00000426538.6_209_973;ENST00000328514.11_209_622	ENSG00000181938.13;ENSG00000181938.13;ENSG00000181938.13	ORF_annotated;ORF_annotated;ORF_annotated
GLFSAITR	IFTEAFVARHKARIRGLFSAITRPTAVNSL	RHKARIRGLFSAITRPTAVNSLISKYGFQE	R	G	L	T	R	P	1	1	0	0	0	0	0	1	0	1	1	0	0	1	0	1	1	0	0	0	0	0	8	0	863.4865	ENST00000369278.4_67_2448	ENST00000369278.4_67_2448	192	199	yes	yes	2	0.013073	69.176	By matching			By MS/MS			1	0	2	NA	NA	NA	NA	NA	1	NA	NA	1	NA	NA	10777000	5068800	0	0	5708200	0	0			38905	6715	41797	776310;776311	540543	540543		1	ENST00000369278.4_67_2448	ENSG00000014123.9	ORF_annotated
GLFSAITRPTAVNSLISK	IFTEAFVARHKARIRGLFSAITRPTAVNSL	SAITRPTAVNSLISKYGFQEQLLYSVLEEL	R	G	L	S	K	Y	2	1	1	0	0	0	0	1	0	2	2	1	0	1	1	3	2	0	0	1	0	0	18	1	1874.0625	ENST00000369278.4_67_2448	ENST00000369278.4_67_2448	192	209	yes	yes	3	0.014841	37.624		By MS/MS				By matching	4	0.632	NA	NA	1	3	1	NA	NA	4	NA	NA	NA	1	5359600	0	4845800	0	0	0	513850			38906	6715	41798	776312;776313;776314;776315;776316	540544	540544		1	ENST00000369278.4_67_2448	ENSG00000014123.9	ORF_annotated
GLFSANDWQCK	AGGTEIGKTLAEKSRGLFSANDWQCKTCSN	EKSRGLFSANDWQCKTCSNVNWARRSECNM	R	G	L	C	K	T	1	0	1	1	1	1	0	1	0	0	1	1	0	1	0	1	0	1	0	0	0	0	11	0	1324.587	ENST00000254821.10_17_976;ENST00000370920.7_303_1292	ENST00000254821.10_17_976	62	72	yes	no	2	1.3524e-10	172.21	By MS/MS	By MS/MS	By matching	By MS/MS	By MS/MS	By MS/MS	2.27	1.08	8	14	7	2	2	NA	6	10	1	6	5	5	273980000	64953000	125420000	2377800	15312000	17322000	48587000			38907	1365	41799	776317;776318;776319;776320;776321;776322;776323;776324;776325;776326;776327;776328;776329;776330;776331;776332;776333;776334;776335;776336;776337;776338;776339;776340;776341;776342;776343;776344;776345;776346;776347;776348;776349	540545;540546;540547;540548;540549;540550;540551;540552;540553;540554;540555;540556;540557;540558;540559;540560;540561;540562;540563;540564;540565;540566	540564		17	ENST00000254821.10_17_976;ENST00000370920.7_303_1292	ENSG00000132485.13;ENSG00000132485.13	ORF_annotated;ORF_annotated
GLFSFFQGR	PVSSHCLRAAAFYVRGLFSFFQGRYNEAKR	AAFYVRGLFSFFQGRYNEAKRFLRETLKMS	R	G	L	G	R	Y	0	1	0	0	0	1	0	2	0	0	1	0	0	3	0	1	0	0	0	0	0	0	9	0	1057.5345	ENST00000262815.12_180_2018;ENST00000262815.12_63_2018;ENST00000587938.7_742_1395	ENST00000262815.12_180_2018	466	474	no	no	2	0.0018975	102.72		By MS/MS					2	0	NA	1	NA	NA	NA	NA	NA	1	NA	NA	NA	NA	493710	0	493710	0	0	0	0			38908	1892;9613	41800	776350	540567	540567		1	ENST00000262815.12_180_2018;ENST00000262815.12_63_2018;ENST00000587938.7_742_1395	ENSG00000129933.20;ENSG00000129933.20;ENSG00000129933.20	ORF_annotated;N_extension;novel
GLFSVWQEVFQLPR	RDVQATRVGLKDQRRGLFSVWQEVFQLPRA	RGLFSVWQEVFQLPRAQRRRVGQDPALPAD	R	G	L	P	R	A	0	1	0	0	0	2	1	1	0	0	2	0	0	2	1	1	0	1	0	2	0	0	14	0	1704.8988	ENST00000455171.6_494_3070;ENST00000262315.13_64_2988;ENST00000455171.6_62_3070	ENST00000455171.6_494_3070	469	482	yes	no	3	0.0012814	59.898						By MS/MS	6	0	NA	NA	NA	NA	NA	1	NA	NA	NA	NA	NA	1	181700	0	0	0	0	0	181700			38909	1832	41801	776351	540568	540568		1	ENST00000455171.6_494_3070;ENST00000262315.13_64_2988;ENST00000455171.6_62_3070	ENSG00000127586.16;ENSG00000127586.16;ENSG00000127586.16	N_truncation;ORF_annotated;ORF_annotated
GLFTGLTPR	LFSYAQHIASIDGRRGLFTGLTPRLCSGVL	SIDGRRGLFTGLTPRLCSGVLGTVVHGKVL	R	G	L	P	R	L	0	1	0	0	0	0	0	2	0	0	2	0	0	1	1	0	2	0	0	0	0	0	9	0	960.53927	ENST00000302503.7_159_1067	ENST00000302503.7_159_1067	69	77	yes	yes	2	0.00017848	126.28	By matching	By MS/MS	By MS/MS	By MS/MS	By MS/MS	By MS/MS	1.11	0.307	17	2	NA	NA	NA	NA	2	2	4	4	3	4	379130000	29697000	46249000	124420000	19637000	7565400	151570000			38910	3533	41802	776352;776353;776354;776355;776356;776357;776358;776359;776360;776361;776362;776363;776364;776365;776366;776367;776368;776369;776370	540569;540570;540571;540572;540573;540574;540575;540576;540577;540578;540579;540580	540578		12	ENST00000302503.7_159_1067	ENSG00000109919.9	ORF_annotated
GLFYCMWMQDKPLLQEELGR	AAGGFTHDELLKVWKGLFYCMWMQDKPLLQ	MWMQDKPLLQEELGRTISQLVHAFQTTEAQ	K	G	L	G	R	T	0	1	0	1	1	2	2	2	0	0	4	1	2	1	1	0	0	1	1	0	0	0	20	1	2513.1905	ENST00000497547.1_118_1500	ENST00000497547.1_118_1500	58	77	yes	yes	3	1.4497e-07	108.18		By MS/MS		By matching	By matching		6	0	NA	NA	NA	NA	NA	3	NA	1	NA	1	1	NA	10593000	0	8515900	0	1855700	221390	0			38911	9129	41803	776371;776372;776373	540581	540581		1	ENST00000497547.1_118_1500	ENSG00000160214.12	ORF_annotated
GLFYFDNSFR	NYEDVATFLRVDPAKGLFYFDNSFRPVPLE	VDPAKGLFYFDNSFRPVPLEQTYVGITEKK	K	G	L	F	R	P	0	1	1	1	0	0	0	1	0	0	1	0	0	3	0	1	0	0	1	0	0	0	10	0	1264.5877	ENST00000323853.9_79_6486	ENST00000323853.9_79_6486	672	681	yes	yes	2;3	1.3235e-05	166.68	By matching	By MS/MS	By MS/MS	By MS/MS	By matching	By MS/MS	3.48	0.895	NA	4	11	10	4	NA	1	6	7	5	1	9	247590000	4832900	41134000	32097000	30795000	228910	138500000			38912	4552	41804	776374;776375;776376;776377;776378;776379;776380;776381;776382;776383;776384;776385;776386;776387;776388;776389;776390;776391;776392;776393;776394;776395;776396;776397;776398;776399;776400;776401;776402	540582;540583;540584;540585;540586;540587;540588;540589;540590;540591;540592;540593;540594;540595;540596;540597;540598;540599;540600;540601;540602;540603;540604;540605	540605		22	ENST00000323853.9_79_6486	ENSG00000144028.14	ORF_annotated
GLFYFDNSFRPVPLEQTYVGITEK	NYEDVATFLRVDPAKGLFYFDNSFRPVPLE	RPVPLEQTYVGITEKKAIKRFQIMNEIVYE	K	G	L	E	K	K	0	1	1	1	0	1	2	2	0	1	2	1	0	3	2	1	2	0	2	2	0	0	24	1	2819.417	ENST00000323853.9_79_6486	ENST00000323853.9_79_6486	672	695	yes	yes	3;4	6.731e-34	166.89	By MS/MS	By MS/MS	By matching	By matching	By MS/MS	By MS/MS	5.19	1.26	NA	1	2	3	1	14	8	3	1	1	4	4	85254000	38360000	5355800	2455900	239080	6101900	32741000			38913	4552	41805	776403;776404;776405;776406;776407;776408;776409;776410;776411;776412;776413;776414;776415;776416;776417;776418;776419;776420;776421;776422;776423	540606;540607;540608;540609;540610;540611;540612;540613;540614;540615;540616	540611		11	ENST00000323853.9_79_6486	ENSG00000144028.14	ORF_annotated
GLFYSMAK	EIQEYGAPSDLLQQRGLFYSMAKDAGLV__	SDLLQQRGLFYSMAKDAGLV__________	R	G	L	A	K	D	1	0	0	0	0	0	0	1	0	0	1	1	1	1	0	1	0	0	1	0	0	0	8	0	915.45242	ENST00000399410.7_176_4768	ENST00000399410.7_176_4768	1519	1526	yes	yes	2	0.017542	64.757			By MS/MS	By matching			2	0	NA	2	NA	NA	NA	NA	NA	NA	1	1	NA	NA	2057000	0	0	1587800	469180	0	0			38914	8293	41806	776424;776425	540617	540617		1	ENST00000399410.7_176_4768	ENSG00000103222.18	ORF_annotated
GLFYYYANEK	FFGSEWQKRWCVVSRGLFYYYANEKSKQPK	CVVSRGLFYYYANEKSKQPKGTFLIKGYGV	R	G	L	E	K	S	1	0	1	0	0	0	1	1	0	0	1	1	0	1	0	0	0	0	3	0	0	0	10	0	1266.5921	ENST00000336915.10_71_1147	ENST00000336915.10_71_1147	138	147	yes	yes	2	7.3529e-05	151.5		By matching		By MS/MS			3.83	0.687	NA	NA	2	3	1	NA	NA	1	NA	5	NA	NA	11788000	0	25945	0	11762000	0	0			38915	5108	41807	776426;776427;776428;776429;776430;776431	540618;540619;540620;540621	540620		4	ENST00000336915.10_71_1147	ENSG00000141293.15	ORF_annotated
GLGAAEFGGAAGNVEAPGETFAQR	QNVLAAPRLRAPSSRGLGAAEFGGAAGNVE	AAGNVEAPGETFAQRVTEDHHCGPR_____	R	G	L	Q	R	V	6	1	1	0	0	1	3	6	0	0	1	0	0	2	1	0	1	0	0	1	0	0	24	0	2276.0822	ENST00000380557.4_4_261;ENST00000299638.7_100_357;ENST00000494490.1_34_510	ENST00000380557.4_4_261	53	76	yes	no	2	2.9006e-15	160.81	By matching	By matching		By matching		By MS/MS	1	0	7	NA	NA	NA	NA	NA	2	1	NA	1	NA	3	54001000	25518000	10172000	0	3596700	0	14714000			38916	3372	41808	776432;776433;776434;776435;776436;776437;776438	540622;540623;540624	540624		3	ENST00000380557.4_4_261;ENST00000299638.7_100_357;ENST00000494490.1_34_510	ENSG00000255529.7;ENSG00000255529.7;ENSG00000255529.7	overl_uORF;overl_uORF;ORF_annotated
GLGAFVIDSDHLGHR	GISGSGKSSIAQRLKGLGAFVIDSDHLGHR	GLGAFVIDSDHLGHRAYAPGGPAYQPVVEA	K	G	L	H	R	A	1	1	0	2	0	0	0	3	2	1	2	0	0	1	0	1	0	0	0	1	0	0	15	0	1592.8059	ENST00000590958.5_213_1904;ENST00000590958.5_126_1904	ENST00000590958.5_213_1904	380	394	yes	no	3;4	6.1825e-06	73.877	By MS/MS	By MS/MS	By MS/MS		By MS/MS		1.75	1.01	7	2	2	1	NA	NA	5	4	1	NA	2	NA	66231000	27656000	20283000	18041000	0	251080	0			38917	9629	41809	776439;776440;776441;776442;776443;776444;776445;776446;776447;776448;776449;776450	540625;540626;540627;540628;540629;540630	540627		5	ENST00000590958.5_213_1904;ENST00000590958.5_126_1904	ENSG00000068120.14;ENSG00000068120.14	ORF_annotated;ORF_annotated
GLGAGAGAGEESPATSLPR	VLLGAYRLWVRWGRRGLGAGAGAGEESPAT	GAGAGEESPATSLPRMKKRDFSLEQLRQYD	R	G	L	P	R	M	4	1	0	0	0	0	2	5	0	0	2	0	0	0	2	2	1	0	0	0	0	0	19	0	1696.838	ENST00000520121.5_1040_1708;ENST00000520121.5_968_1708	ENST00000520121.5_1040_1708	79	97	yes	no	2;3	2.9119e-27	222.73	By MS/MS	By MS/MS	By MS/MS	By MS/MS	By MS/MS	By MS/MS	1	0	23	NA	NA	NA	NA	NA	4	4	5	4	2	4	9.08e+08	215380000	136420000	196750000	63469000	113130000	182850000			38918	9241	41810	776451;776452;776453;776454;776455;776456;776457;776458;776459;776460;776461;776462;776463;776464;776465;776466;776467;776468;776469;776470;776471;776472;776473	540631;540632;540633;540634;540635;540636;540637;540638;540639;540640;540641;540642;540643;540644;540645;540646;540647;540648;540649	540648		19	ENST00000520121.5_1040_1708;ENST00000520121.5_968_1708	ENSG00000164040.16;ENSG00000164040.16	N_truncation;ORF_annotated
GLGALLPTLAVDELDTVLLHTLQR	QLQSGELLWSSEYVRGLGALLPTLAVDELD	AVDELDTVLLHTLQRDPVLAPAVGADLLDY	R	G	L	Q	R	D	2	1	0	2	0	1	1	2	1	0	8	0	0	0	1	0	3	0	0	2	0	0	24	0	2557.4479	ENST00000382751.3_117_6929	ENST00000382751.3_117_6929	1183	1206	yes	yes	3	2.8383e-09	85.945		By MS/MS	By MS/MS				6	0	NA	NA	NA	NA	NA	2	NA	1	1	NA	NA	NA	269790	0	170270	99512	0	0	0			38919	7874	41811	776474;776475	540650;540651	540651		2	ENST00000382751.3_117_6929	ENSG00000142207.6	ORF_annotated
GLGAQEQGATDHIK	FGQRMLEKMGWSKGKGLGAQEQGATDHIKV	KGLGAQEQGATDHIKVQVKNNHLGLGATIN	K	G	L	I	K	V	2	0	0	1	0	2	1	3	1	1	1	1	0	0	0	0	1	0	0	0	0	0	14	0	1423.7056	ENST00000314787.7_121_1104;ENST00000519088.5_121_642;ENST00000554914.1_92_1411	ENST00000314787.7_121_1104	44	57	yes	no	3	1.7245e-16	127.79	By MS/MS	By matching	By matching		By matching	By matching	1	0	6	NA	NA	NA	NA	NA	2	1	1	NA	1	1	69390000	28559000	9915200	3070400	0	22956000	4888900			38920	4147	41812	776476;776477;776478;776479;776480;776481	540652;540653	540653		2	ENST00000314787.7_121_1104;ENST00000519088.5_121_642;ENST00000554914.1_92_1411	ENSG00000254093.8;ENSG00000254093.8;ENSG00000258724.1	ORF_annotated;ORF_annotated;ORF_annotated
GLGAQTGVLR	RVTFCSYSVMEMCTKGLGAQTGVLRMKGVN	EMCTKGLGAQTGVLRMKGVNLSCVRTCMVV	K	G	L	L	R	M	1	1	0	0	0	1	0	3	0	0	2	0	0	0	0	0	1	0	0	1	0	0	10	0	970.55598	ENST00000417564.2_22_4734	ENST00000417564.2_22_4734	1257	1266	yes	yes	3	0.063246	26.043		By MS/MS					6	0	NA	NA	NA	NA	NA	1	NA	1	NA	NA	NA	NA	68379	0	68379	0	0	0	0			38921	8527	41813	776482	540654	540654		1	ENST00000417564.2_22_4734	ENSG00000160305.17	ORF_annotated
GLGATFILR	KISQFLGICIQRSGRGLGATFILRNVIEGQ	IQRSGRGLGATFILRNVIEGQGVEICFELY	R	G	L	L	R	N	1	1	0	0	0	0	0	2	0	1	2	0	0	1	0	0	1	0	0	0	0	0	9	0	946.56	ENST00000393909.6_26_901	ENST00000393909.6_26_901	144	152	yes	yes	2	0.00045232	114.6					By MS/MS		1	0	1	NA	NA	NA	NA	NA	NA	NA	NA	NA	1	NA	903590	0	0	0	0	903590	0			38922	8051	41814	776483	540655	540655		1	ENST00000393909.6_26_901	ENSG00000115364.13	ORF_annotated
GLGATLLR	TRDLLRSRGIAGLYKGLGATLLRDVPFSVV	GIAGLYKGLGATLLRDVPFSVVYFPLFANL	K	G	L	L	R	D	1	1	0	0	0	0	0	2	0	0	3	0	0	0	0	0	1	0	0	0	0	0	8	0	799.49159	ENST00000320230.9_385_1353	ENST00000320230.9_385_1353	189	196	yes	yes	2	0.00050257	138.48		By MS/MS	By MS/MS	By matching			1	0	5	NA	NA	NA	NA	NA	NA	2	2	1	NA	NA	53917000	0	30986000	19984000	2947500	0	0			38923	4373	41815	776484;776485;776486;776487;776488	540656;540657	540656		1	ENST00000320230.9_385_1353	ENSG00000177542.10	ORF_annotated
GLGATTHPTAAVK	TLLEISKRFRKEMEKGLGATTHPTAAVKML	EKGLGATTHPTAAVKMLPTFVRSTPDGTEH	K	G	L	V	K	M	3	0	0	0	0	0	0	2	1	0	1	1	0	0	1	0	3	0	0	1	0	0	13	0	1222.667	ENST00000290573.6_601_3351	ENST00000290573.6_601_3351	50	62	yes	yes	2;3	8.312e-17	175.49	By MS/MS	By MS/MS	By MS/MS	By matching	By MS/MS	By MS/MS	1	0	21	NA	NA	NA	NA	NA	2	4	7	1	3	4	265360000	78791000	50842000	76962000	2119300	18674000	37974000			38924	2994	41816	776489;776490;776491;776492;776493;776494;776495;776496;776497;776498;776499;776500;776501;776502;776503;776504;776505;776506;776507;776508;776509	540658;540659;540660;540661;540662;540663;540664;540665;540666;540667;540668	540664		10	ENST00000290573.6_601_3351	ENSG00000159399.9	ORF_annotated
GLGCQTLGPHNPTPPPSLDMFAEELAEEELETPTPTQR	GVYQETRERLAMRLKGLGCQTLGPHNPTPP	ELAEEELETPTPTQRGEAESRGDGLVDVMW	K	G	L	Q	R	G	2	1	1	1	1	2	6	3	1	0	5	0	1	1	7	1	5	0	0	0	0	0	38	0	4158.9514	ENST00000305596.7_177_1199	ENST00000305596.7_177_1199	231	268	yes	yes	4	8.9389e-06	70.946	By MS/MS		By matching		By matching		6	0	NA	NA	NA	NA	NA	4	2	NA	1	NA	1	NA	25907000	25573000	0	136390	0	198120	0			38925	3669	41817;41818	776510;776511;776512;776513	540669;540670;540671	540671	3725	3	ENST00000305596.7_177_1199	ENSG00000169217.8	ORF_annotated
GLGCSLLFIPLGLVDR	GTSPLLWYFYSALPRGLGCSLLFIPLGLVD	LGCSLLFIPLGLVDRRTHAPTVLALGFMAL	R	G	L	D	R	R	0	1	0	1	1	0	0	3	0	1	5	0	0	1	1	1	0	0	0	1	0	0	16	0	1728.9597	ENST00000330817.10_275_1738	ENST00000330817.10_275_1738	271	286	yes	yes	2	0.0013959	75.045	By matching			By MS/MS			5	0	NA	NA	NA	NA	2	NA	1	NA	NA	1	NA	NA	592350	191610	0	0	400740	0	0			38926	4829	41819	776514;776515	540672	540672		1	ENST00000330817.10_275_1738	ENSG00000182858.13	ORF_annotated
GLGDCLVK	LAADVGKAGAEREFRGLGDCLVKIYKSDGI	GAEREFRGLGDCLVKIYKSDGIKGLYQGFN	R	G	L	V	K	I	0	0	0	1	1	0	0	2	0	0	2	1	0	0	0	0	0	0	0	1	0	0	8	0	860.44259	ENST00000317881.8_117_1010	ENST00000317881.8_117_1010	156	163	yes	yes	2	0.0079211	78.616	By MS/MS	By MS/MS	By MS/MS	By MS/MS	By MS/MS	By MS/MS	2.92	1.43	14	11	14	14	7	2	13	11	11	9	8	10	4391300000	913600000	923290000	1.351e+09	30425000	246630000	926350000			38927	4278	41820	776516;776517;776518;776519;776520;776521;776522;776523;776524;776525;776526;776527;776528;776529;776530;776531;776532;776533;776534;776535;776536;776537;776538;776539;776540;776541;776542;776543;776544;776545;776546;776547;776548;776549;776550;776551;776552;776553;776554;776555;776556;776557;776558;776559;776560;776561;776562;776563;776564;776565;776566;776567;776568;776569;776570;776571;776572;776573;776574;776575;776576;776577	540673;540674;540675;540676;540677;540678;540679;540680;540681;540682;540683;540684;540685;540686;540687;540688;540689;540690;540691;540692;540693;540694;540695;540696;540697;540698;540699;540700;540701;540702;540703;540704;540705;540706;540707;540708;540709;540710;540711;540712;540713;540714;540715;540716;540717	540710		45	ENST00000317881.8_117_1010	ENSG00000005022.5	ORF_annotated
GLGEEDIR	GGSWAQKFYQDGPGRGLGEEDIRRAREARP	YQDGPGRGLGEEDIRRAREARPRKTPRPQL	R	G	L	I	R	R	0	1	0	1	0	0	2	2	0	1	1	0	0	0	0	0	0	0	0	0	0	0	8	0	887.43486	ENST00000243583.10_25_1533;ENST00000324464.7_303_1934;ENST00000601451.5_303_800	ENST00000243583.10_25_1533	53	60	yes	no	2	0.032749	56.27						By MS/MS	4	0	NA	NA	NA	1	NA	NA	NA	NA	NA	NA	NA	1	2006300	0	0	0	0	0	2006300			38928	1014	41821	776578	540718	540718		1	ENST00000243583.10_25_1533;ENST00000324464.7_303_1934;ENST00000601451.5_303_800	ENSG00000123815.11;ENSG00000123815.11;ENSG00000123815.11	ORF_annotated;ORF_annotated;novel
GLGEFTPLYPMLFGGGQER	GHKFYGPRIGALYIRGLGEFTPLYPMLFGG	FTPLYPMLFGGGQERNFRPGTENTPMIAGL	R	G	L	E	R	N	0	1	0	0	0	1	2	5	0	0	3	0	1	2	2	0	1	0	1	0	0	0	19	0	2068.0088	ENST00000254663.10_167_1501;ENST00000254663.10_143_1501;ENST00000254663.10_266_1501;ENST00000409736.6_1_975;ENST00000409736.6_124_975	ENST00000254663.10_167_1501	272	290	yes	no	2;3	9.3577e-06	116.19	By MS/MS		By matching	By matching	By matching		1.71	1.75	6	NA	NA	NA	NA	1	3	NA	2	1	1	NA	9601000	8750700	0	134570	172090	543630	0			38929	1350	41822	776579;776580;776581;776582;776583;776584;776585	540719;540720;540721;540722	540722		4	ENST00000254663.10_167_1501;ENST00000254663.10_143_1501;ENST00000254663.10_266_1501;ENST00000409736.6_1_975;ENST00000409736.6_124_975	ENSG00000132330.16;ENSG00000132330.16;ENSG00000132330.16;ENSG00000132330.16;ENSG00000132330.16	N_truncation;ORF_annotated;N_truncation;N_extension;N_truncation
GLGEHEMEEDEEDYESSAK	DEVEYEPRGSRLLVRGLGEHEMEEDEEDYE	HEMEEDEEDYESSAKLLGMSFMNRSSGLRN	R	G	L	A	K	L	1	0	0	2	0	0	7	2	1	0	1	1	1	0	0	2	0	0	1	0	0	0	19	0	2182.8485	ENST00000231368.9_693_3767	ENST00000231368.9_693_3767	57	75	yes	yes	3	7.3726e-80	235.24				By MS/MS			6	0	NA	NA	NA	NA	NA	1	NA	NA	NA	1	NA	NA	4141700	0	0	0	4141700	0	0			38930	793	41823	776586	540723	540723		1	ENST00000231368.9_693_3767	ENSG00000113441.15	ORF_annotated
GLGEISAASEFK	PETTYAVRLAALNGKGLGEISAASEFKTQP	NGKGLGEISAASEFKTQPVQGEPSAPKLEG	K	G	L	F	K	T	2	0	0	0	0	0	2	2	0	1	1	1	0	1	0	2	0	0	0	0	0	0	12	0	1207.6085	ENST00000621128.4_246_2423;ENST00000531044.5_178_2721;ENST00000316851.11_212_2785;ENST00000401611.6_246_2420	ENST00000621128.4_246_2423	583	594	yes	no	2	3.9266e-08	150.08	By MS/MS	By matching	By matching		By matching	By MS/MS	2.7	1	2	7	7	3	1	NA	7	3	2	NA	1	7	175900000	33895000	2360700	349980	0	211390	139080000			38931	4227	41824	776587;776588;776589;776590;776591;776592;776593;776594;776595;776596;776597;776598;776599;776600;776601;776602;776603;776604;776605;776606	540724;540725;540726;540727;540728;540729;540730;540731;540732;540733;540734;540735	540729		11	ENST00000621128.4_246_2423;ENST00000531044.5_178_2721;ENST00000316851.11_212_2785;ENST00000401611.6_246_2420	ENSG00000149294.16;ENSG00000149294.16;ENSG00000149294.16;ENSG00000149294.16	ORF_annotated;ORF_annotated;ORF_annotated;ORF_annotated
GLGEQLATENNLIFYECSAYSGHNTK	LGNKLDNEKEREVPRGLGEQLATENNLIFY	LIFYECSAYSGHNTKESLLHLARFLKEQED	R	G	L	T	K	E	2	0	3	0	1	1	3	3	1	1	3	1	0	1	0	2	2	0	2	0	0	0	26	0	2915.3396	ENST00000440314.6_475_2667	ENST00000440314.6_475_2667	671	696	yes	yes	3	0.02268	28.145	By MS/MS			By matching		By MS/MS	4.8	0.4	NA	NA	NA	1	4	NA	1	NA	NA	2	NA	2	3433400	640350	0	0	667860	0	2125200			38932	8774	41825	776607;776608;776609;776610;776611	540736;540737	540737		2	ENST00000440314.6_475_2667	ENSG00000130038.9	ORF_annotated
GLGETATVLTK	EKELLLLIRNHLISKGLGETATVLTKEADL	LISKGLGETATVLTKEADLPMTAASHSSAF	K	G	L	T	K	E	1	0	0	0	0	0	1	2	0	0	2	1	0	0	0	0	3	0	0	1	0	0	11	0	1088.6077	ENST00000423656.5_131_4651	ENST00000423656.5_131_4651	862	872	yes	yes	2	0.00035057	90.15	By MS/MS	By MS/MS	By matching	By matching		By MS/MS	1.08	0.276	11	1	NA	NA	NA	NA	3	4	1	2	NA	2	111800000	34192000	22809000	4378600	8155400	0	42269000			38933	8597	41826	776612;776613;776614;776615;776616;776617;776618;776619;776620;776621;776622;776623	540738;540739;540740;540741;540742	540741		5	ENST00000423656.5_131_4651	ENSG00000145041.15	ORF_annotated
GLGFDEIR	GAPNPWLFEEPEETRGLGFDEIRQQQQKII	EEPEETRGLGFDEIRQQQQKIIQEQDAGLD	R	G	L	I	R	Q	0	1	0	1	0	0	1	2	0	1	1	0	0	1	0	0	0	0	0	0	0	0	8	0	905.46068	ENST00000306357.8_429_1136	ENST00000306357.8_429_1136	134	141	yes	yes	2	0.024796	60.709	By matching	By MS/MS	By matching	By MS/MS			1	0	5	NA	NA	NA	NA	NA	1	2	1	1	NA	NA	89394000	6074000	7151000	3654700	72515000	0	0			38934	3712	41827	776624;776625;776626;776627;776628	540743;540744	540743		2	ENST00000306357.8_429_1136	ENSG00000170310.14	ORF_annotated
GLGFSIAGGK	PLRQRHVACLARSERGLGFSIAGGKGSTPY	ARSERGLGFSIAGGKGSTPYRAGDAGIFVS	R	G	L	G	K	G	1	0	0	0	0	0	0	4	0	1	1	1	0	1	0	1	0	0	0	0	0	0	10	0	905.49707	ENST00000320476.7_8_4897;ENST00000356994.6_8_4972;ENST00000320476.7_251_4897	ENST00000320476.7_8_4897	871	880	yes	no	2	0.013329	60.91					By MS/MS	By MS/MS	1.33	0.471	2	1	NA	NA	NA	NA	NA	NA	NA	NA	2	1	152610	0	0	0	0	152610	0			38935	4385	41828	776629;776630;776631	540745;540746;540747	540746		3	ENST00000320476.7_8_4897;ENST00000356994.6_8_4972;ENST00000320476.7_251_4897	ENSG00000180900.17;ENSG00000180900.17;ENSG00000180900.17	ORF_annotated;ORF_annotated;N_truncation
GLGFSIAGGVGNQHIPGDNSIYVTK	VSEKIMEIKLIKGPKGLGFSIAGGVGNQHI	GNQHIPGDNSIYVTKIIEGGAAHKDGKLQI	K	G	L	T	K	I	1	0	2	1	0	1	0	6	1	3	1	1	0	1	1	2	1	0	1	2	0	0	25	0	2500.271	ENST00000357674.8_191_2866;ENST00000450955.5_1_2679;ENST00000346964.6_191_2968;ENST00000392382.6_75_2687;ENST00000419354.5_288_2999;ENST00000399510.6_1457_3154;ENST00000399510.6_1163_3154;ENST00000302955.10_201_2363;ENST00000399506.6_193_2364;ENST00000399510.6_854_3154	ENST00000357674.8_191_2866	295	319	no	no	3	3.8175e-13	101.5	By matching					By MS/MS	1.67	0.471	1	2	NA	NA	NA	NA	2	NA	NA	NA	NA	1	19475000	12331000	0	0	0	0	7144100			38936	5567;3557	41829	776632;776633;776634	540748	540748		1	ENST00000357674.8_191_2866;ENST00000450955.5_1_2679;ENST00000346964.6_191_2968;ENST00000392382.6_75_2687;ENST00000419354.5_288_2999;ENST00000399510.6_1457_3154;ENST00000399510.6_1163_3154;ENST00000302955.10_201_2363;ENST00000399506.6_193_2364;ENST00000399510.6_854_3154	ENSG00000075711.20;ENSG00000075711.20;ENSG00000075711.20;ENSG00000075711.20;ENSG00000075711.20;ENSG00000132535.18;ENSG00000132535.18;ENSG00000132535.18;ENSG00000132535.18;ENSG00000132535.18	ORF_annotated;ORF_annotated;ORF_annotated;ORF_annotated;ORF_annotated;N_truncation;N_truncation;ORF_annotated;ORF_annotated;ORF_annotated
GLGGEVPGSHQGPDPYR	TTAAMWALQTVEKERGLGGEVPGSHQGPDP	GGEVPGSHQGPDPYRQLREKDPKYSALRQN	R	G	L	Y	R	Q	0	1	0	1	0	1	1	5	1	0	1	0	0	0	3	1	0	0	1	1	0	0	17	0	1721.8121	ENST00000354882.9_428_994	ENST00000354882.9_428_994	125	141	yes	yes	2;3	4.1222e-34	200.21	By MS/MS	By MS/MS	By MS/MS	By MS/MS	By MS/MS	By MS/MS	1	0	20	NA	NA	NA	NA	NA	4	4	4	4	2	2	483260000	127500000	119090000	89217000	40328000	72065000	35058000			38937	5784	41830	776635;776636;776637;776638;776639;776640;776641;776642;776643;776644;776645;776646;776647;776648;776649;776650;776651;776652;776653;776654	540749;540750;540751;540752;540753;540754;540755;540756;540757;540758;540759;540760;540761;540762;540763;540764;540765;540766;540767	540761		19	ENST00000354882.9_428_994	ENSG00000105518.13	ORF_annotated
GLGGILLEDIEEALPNSQK	DKKALLRLLDQHDQRGLGGILLEDIEEALP	ILLEDIEEALPNSQKAVKALGDQILFVNRP	R	G	L	Q	K	A	1	0	1	1	0	1	3	3	0	2	4	1	0	0	1	1	0	0	0	0	0	0	19	0	1995.0524	ENST00000355904.8_284_1156	ENST00000355904.8_284_1156	162	180	yes	yes	2;3	1.5654e-36	222.99	By MS/MS	By MS/MS	By MS/MS	By matching	By MS/MS	By MS/MS	4.77	1.76	4	1	1	2	6	16	11	5	3	3	6	2	131100000	49977000	7730600	1383800	20228000	36978000	14805000			38938	5875	41831	776655;776656;776657;776658;776659;776660;776661;776662;776663;776664;776665;776666;776667;776668;776669;776670;776671;776672;776673;776674;776675;776676;776677;776678;776679;776680;776681;776682;776683;776684	540768;540769;540770;540771;540772;540773;540774;540775;540776;540777;540778;540779;540780;540781;540782;540783;540784;540785;540786	540782		19	ENST00000355904.8_284_1156	ENSG00000197265.8	ORF_annotated
GLGGIMVK	GTKTPINRNQLSQNRGLGGIMVKRAYETMA	NQLSQNRGLGGIMVKRAYETMAGAGVPFSA	R	G	L	V	K	R	0	0	0	0	0	0	0	3	0	1	1	1	1	0	0	0	0	0	0	1	0	0	8	0	773.44695	ENST00000278823.6_391_2394	ENST00000278823.6_391_2394	552	559	yes	yes	2	0.025424	73.039	By MS/MS	By MS/MS		By matching	By MS/MS		1	0	7	NA	NA	NA	NA	NA	3	1	NA	1	2	NA	77568000	30542000	9594600	0	14685000	22746000	0			38939	2670	41832	776685;776686;776687;776688;776689;776690;776691	540787;540788;540789	540787		3	ENST00000278823.6_391_2394	ENSG00000149480.6	ORF_annotated
GLGGLEGTHQALDLLAGGMMPEEVK	SPNILKTGLTENVDRGLGGLEGTHQALDLL	ALDLLAGGMMPEEVKESSQLDKQESLGLEL	R	G	L	V	K	E	2	0	0	1	0	1	3	6	1	0	5	1	2	0	1	0	1	0	0	1	0	0	25	0	2522.2509	ENST00000361428.2_79_6915	ENST00000361428.2_79_6915	2116	2140	yes	yes	3	1.0313e-13	109.26	By MS/MS				By MS/MS	By MS/MS	6	0	NA	NA	NA	NA	NA	4	2	NA	NA	NA	1	1	19511000	9318500	0	0	0	4734200	5458600			38940	6335	41833	776692;776693;776694;776695	540790;540791;540792;540793	540790		4	ENST00000361428.2_79_6915	ENSG00000171467.15	ORF_annotated
GLGGLLEVPEQPR	QALEELEKTGNFLAKGLGGLLEVPEQPRVQ	AKGLGGLLEVPEQPRVQPAVPLQCLLHRDM	K	G	L	P	R	V	0	1	0	0	0	1	2	3	0	0	3	0	0	0	2	0	0	0	0	1	0	0	13	0	1363.746	ENST00000409644.5_1_5823;ENST00000409644.5_79_5823	ENST00000409644.5_1_5823	744	756	yes	no	2	0.0049677	60.547	By MS/MS	By matching				By matching	1	0	5	NA	NA	NA	NA	NA	2	1	NA	NA	NA	2	31305000	19159000	2711000	0	0	0	9434200			38941	8449	41834	776696;776697;776698;776699;776700	540794	540794		1	ENST00000409644.5_1_5823;ENST00000409644.5_79_5823	ENSG00000167716.18;ENSG00000167716.18	ORF_annotated;N_truncation
GLGGLQPAQSPPLSPEDSLGAVGPASLEQR	AAEEKAAQALSVQDKGLGGLQPAQSPPLSP	EDSLGAVGPASLEQRQSDPYLAQAPAPQAA	K	G	L	Q	R	Q	3	1	0	1	0	3	2	5	0	0	5	0	0	0	5	4	0	0	0	1	0	0	30	0	2927.4989	ENST00000311124.8_154_1926	ENST00000311124.8_154_1926	490	519	yes	yes	3	1.1966e-27	140.73	By MS/MS	By MS/MS	By matching		By MS/MS	By matching	1	0	12	NA	NA	NA	NA	NA	3	3	2	NA	1	3	35858000	7959800	13376000	1494900	0	3974100	9053000			38942	3976	41835	776701;776702;776703;776704;776705;776706;776707;776708;776709;776710;776711;776712	540795;540796;540797;540798;540799	540798		4	ENST00000311124.8_154_1926	ENSG00000173638.18	ORF_annotated
GLGGPTSTPPNLISQEQLVR	EAIIACSLYAVLNKRGLGGPTSTPPNLISQ	TSTPPNLISQEQLVRKAASLCYLLSNEGTI	R	G	L	V	R	K	0	1	1	0	0	2	1	3	0	1	3	0	0	0	3	2	2	0	0	1	0	0	20	0	2063.1011	ENST00000348367.8_364_2682;ENST00000348367.8_199_2682	ENST00000348367.8_364_2682	543	562	yes	no	2	2.7304e-06	122.97	By matching	By MS/MS				By MS/MS	1	0	4	NA	NA	NA	NA	NA	1	1	NA	NA	NA	2	15220000	1361200	2278300	0	0	0	11580000			38943	5597	41836	776713;776714;776715;776716	540800;540801	540801		2	ENST00000348367.8_364_2682;ENST00000348367.8_199_2682	ENSG00000119927.13;ENSG00000119927.13	N_truncation;ORF_annotated
GLGGSGSSVK	GAGLGGSGFSATSNRGLGGSGSSVKFVSTT	ATSNRGLGGSGSSVKFVSTTSSSQKSYTH_	R	G	L	V	K	F	0	0	0	0	0	0	0	4	0	0	1	1	0	0	0	3	0	0	0	1	0	0	10	0	847.43995	ENST00000252245.5_222_1874;CON__O95678	ENST00000252245.5_222_1874	528	537	yes	no	2	0.0084234	64.485		By matching				By MS/MS	1.5	0.5	1	1	NA	NA	NA	NA	NA	1	NA	NA	NA	1	15870000	0	275110	0	0	0	15595000		+	38944	20	41837	776717;776718	540802	540802		1	ENST00000252245.5_222_1874;CON__O95678	ENSG00000170454.5;NA	ORF_annotated;NA
GLGHQVATDALVAMEK	DHKGQVCVMIHSGSRGLGHQVATDALVAME	LGHQVATDALVAMEKAMKRDKIIVNDRQLA	R	G	L	E	K	A	3	0	0	1	0	1	1	2	1	0	2	1	1	0	0	0	1	0	0	2	0	0	16	0	1638.8399	ENST00000216038.5_100_1614	ENST00000216038.5_100_1614	264	279	yes	yes	2;3	1.2547e-83	269.14	By MS/MS	By MS/MS	By MS/MS	By MS/MS	By MS/MS	By MS/MS	2.34	1.18	27	33	15	16	4	NA	17	12	14	18	14	20	1671100000	531650000	154720000	130690000	271740000	47958000	534350000			38945	373	41838;41839	776719;776720;776721;776722;776723;776724;776725;776726;776727;776728;776729;776730;776731;776732;776733;776734;776735;776736;776737;776738;776739;776740;776741;776742;776743;776744;776745;776746;776747;776748;776749;776750;776751;776752;776753;776754;776755;776756;776757;776758;776759;776760;776761;776762;776763;776764;776765;776766;776767;776768;776769;776770;776771;776772;776773;776774;776775;776776;776777;776778;776779;776780;776781;776782;776783;776784;776785;776786;776787;776788;776789;776790;776791;776792;776793;776794;776795;776796;776797;776798;776799;776800;776801;776802;776803;776804;776805;776806;776807;776808;776809;776810;776811;776812;776813	540803;540804;540805;540806;540807;540808;540809;540810;540811;540812;540813;540814;540815;540816;540817;540818;540819;540820;540821;540822;540823;540824;540825;540826;540827;540828;540829;540830;540831;540832;540833;540834;540835;540836;540837;540838;540839;540840;540841;540842;540843;540844;540845;540846;540847;540848;540849;540850;540851;540852;540853;540854;540855;540856;540857;540858;540859;540860;540861;540862;540863;540864;540865;540866;540867;540868;540869;540870;540871;540872;540873;540874;540875;540876;540877;540878;540879;540880	540874	359	78	ENST00000216038.5_100_1614	ENSG00000100220.11	ORF_annotated
GLGILSLK	AERKGAAYGLAGLVKGLGILSLKQQEMMAA	GLAGLVKGLGILSLKQQEMMAALTDAIQDK	K	G	L	L	K	Q	0	0	0	0	0	0	0	2	0	1	3	1	0	0	0	1	0	0	0	0	0	0	8	0	799.51674	ENST00000300648.6_14_8026	ENST00000300648.6_14_8026	1407	1414	yes	yes	2	0.0036767	94.262		By MS/MS	By MS/MS	By MS/MS	By matching	By MS/MS	1.5	0.612	9	6	1	NA	NA	NA	NA	4	6	3	1	2	113390000	0	25806000	35205000	4520300	25059	47829000			38946	3420	41840	776814;776815;776816;776817;776818;776819;776820;776821;776822;776823;776824;776825;776826;776827;776828;776829	540881;540882;540883;540884;540885;540886;540887;540888;540889;540890;540891;540892;540893;540894;540895;540896	540882		16	ENST00000300648.6_14_8026	ENSG00000089154.10	ORF_annotated
GLGLDDALEPR	DVTRIERIGAHSHIRGLGLDDALEPRQASQ	SHIRGLGLDDALEPRQASQGMVGQLAARRA	R	G	L	P	R	Q	1	1	0	2	0	0	1	2	0	0	3	0	0	0	1	0	0	0	0	0	0	0	11	0	1154.5932	ENST00000595090.5_465_1853	ENST00000595090.5_465_1853	30	40	yes	yes	2	2.0685e-06	138.4	By MS/MS	By MS/MS	By MS/MS	By MS/MS	By MS/MS	By MS/MS	2.42	1.5	20	14	9	5	4	3	7	12	9	11	3	13	1341400000	403780000	114150000	167450000	135420000	118210000	402340000			38947	9644	41841	776830;776831;776832;776833;776834;776835;776836;776837;776838;776839;776840;776841;776842;776843;776844;776845;776846;776847;776848;776849;776850;776851;776852;776853;776854;776855;776856;776857;776858;776859;776860;776861;776862;776863;776864;776865;776866;776867;776868;776869;776870;776871;776872;776873;776874;776875;776876;776877;776878;776879;776880;776881;776882;776883;776884	540897;540898;540899;540900;540901;540902;540903;540904;540905;540906;540907;540908;540909;540910;540911;540912;540913;540914;540915;540916;540917;540918;540919;540920;540921;540922;540923;540924;540925;540926;540927;540928;540929;540930;540931;540932;540933;540934;540935;540936;540937;540938;540939;540940	540913		40	ENST00000595090.5_465_1853	ENSG00000183207.12	ORF_annotated
GLGLDESGLAK	STTKTQRIASHSHVKGLGLDESGLAKQAAS	SHVKGLGLDESGLAKQAASGLVGQENAREA	K	G	L	A	K	Q	1	0	0	1	0	0	1	3	0	0	3	1	0	0	0	1	0	0	0	0	0	0	11	0	1058.5608	ENST00000322623.9_101_1468	ENST00000322623.9_101_1468	23	33	yes	yes	2	2.6217e-07	155.07	By MS/MS	By MS/MS	By MS/MS	By MS/MS	By MS/MS	By MS/MS	2.94	1.34	11	15	17	16	4	3	16	8	10	12	8	12	1989700000	851710000	117810000	108650000	176680000	65731000	669100000			38948	4500	41842	776885;776886;776887;776888;776889;776890;776891;776892;776893;776894;776895;776896;776897;776898;776899;776900;776901;776902;776903;776904;776905;776906;776907;776908;776909;776910;776911;776912;776913;776914;776915;776916;776917;776918;776919;776920;776921;776922;776923;776924;776925;776926;776927;776928;776929;776930;776931;776932;776933;776934;776935;776936;776937;776938;776939;776940;776941;776942;776943;776944;776945;776946;776947;776948;776949;776950	540941;540942;540943;540944;540945;540946;540947;540948;540949;540950;540951;540952;540953;540954;540955;540956;540957;540958;540959;540960;540961;540962;540963;540964;540965;540966;540967;540968;540969;540970;540971;540972;540973;540974;540975;540976;540977;540978;540979;540980;540981;540982;540983;540984;540985;540986;540987;540988;540989;540990;540991;540992;540993;540994;540995;540996	540982		54	ENST00000322623.9_101_1468	ENSG00000175792.11	ORF_annotated
GLGLEPTALAR	CDVALLRGQLAEWRRGLGLEPTALARRERA	EWRRGLGLEPTALARRERALGLASGELAAR	R	G	L	A	R	R	2	1	0	0	0	0	1	2	0	0	3	0	0	0	1	0	1	0	0	0	0	0	11	0	1096.6241	ENST00000422989.5_157_2025	ENST00000422989.5_157_2025	519	529	yes	yes	2	1.964e-05	125.16	By MS/MS	By MS/MS	By MS/MS	By matching	By MS/MS	By MS/MS	1	0	18	NA	NA	NA	NA	NA	3	4	3	2	2	4	406960000	168450000	25034000	28428000	8853200	27996000	148200000			38949	8590	41843	776951;776952;776953;776954;776955;776956;776957;776958;776959;776960;776961;776962;776963;776964;776965;776966;776967;776968	540997;540998;540999;541000;541001;541002;541003;541004;541005;541006	541005		9	ENST00000422989.5_157_2025	ENSG00000167378.8	ORF_annotated
GLGLGANLTEAQALTPTGPSR	FNQVVKPRVNSLRPKGLGLGANLTEAQALT	NLTEAQALTPTGPSRMPRPDEEQEKDKEDQ	K	G	L	S	R	M	3	1	1	0	0	1	1	4	0	0	4	0	0	0	2	1	3	0	0	0	0	0	21	0	2023.0698	ENST00000156109.6_80_1507	ENST00000156109.6_80_1507	202	222	yes	yes	2;3	2.339e-50	253.06	By MS/MS	By MS/MS	By matching	By MS/MS	By MS/MS	By MS/MS	1.36	0.771	24	8	NA	NA	1	NA	7	6	3	7	4	6	346310000	187450000	37334000	5190600	35340000	7661500	73341000			38950	213	41844	776969;776970;776971;776972;776973;776974;776975;776976;776977;776978;776979;776980;776981;776982;776983;776984;776985;776986;776987;776988;776989;776990;776991;776992;776993;776994;776995;776996;776997;776998;776999;777000;777001	541007;541008;541009;541010;541011;541012;541013;541014;541015;541016;541017;541018;541019;541020;541021;541022;541023;541024;541025;541026	541024		19	ENST00000156109.6_80_1507	ENSG00000068394.10	ORF_annotated
GLGLGIVAGSLLVK	WDLLHVPCLKILLSKGLGLGIVAGSLLVKL	KGLGLGIVAGSLLVKLPQVFKILGAKSAEG	K	G	L	V	K	L	1	0	0	0	0	0	0	4	0	1	4	1	0	0	0	1	0	0	0	2	0	0	14	0	1295.8177	ENST00000250124.10_217_957;ENST00000572836.5_12_788	ENST00000250124.10_217_957	45	58	yes	no	2	0.00052238	74.841		By MS/MS	By MS/MS	By MS/MS	By matching		2.77	1.62	8	2	5	1	6	NA	NA	7	9	5	1	NA	8791200	0	2201500	2853200	3696800	39732	0			38951	1178	41845	777002;777003;777004;777005;777006;777007;777008;777009;777010;777011;777012;777013;777014;777015;777016;777017;777018;777019;777020;777021;777022;777023	541027;541028;541029;541030;541031;541032	541027		5	ENST00000250124.10_217_957;ENST00000572836.5_12_788	ENSG00000129255.15;ENSG00000129255.15	ORF_annotated;novel
GLGLGTEGPQGTGGLEPDLAR	WAVLCVACDRPRGCKGLGLGTEGPQGTGGL	EGPQGTGGLEPDLARGRWACQSCTFENEAA	K	G	L	A	R	G	1	1	0	1	0	1	2	7	0	0	4	0	0	0	2	0	2	0	0	0	0	0	21	0	1994.0069	ENST00000324103.10_321_3536	ENST00000324103.10_321_3536	331	351	yes	yes	2;3	3.2264e-63	269.4	By MS/MS		By MS/MS	By MS/MS	By matching	By matching	1	0	10	NA	NA	NA	NA	NA	2	NA	4	2	1	1	46805000	23433000	0	14272000	6181900	692580	2225900			38952	4564	41846	777024;777025;777026;777027;777028;777029;777030;777031;777032;777033	541033;541034;541035;541036;541037;541038	541038		6	ENST00000324103.10_321_3536	ENSG00000092098.16	ORF_annotated
GLGLPGCIPGLLPENSMDCI	PSLGCGLPLNCTPIKGLGLPGCIPGLLPEN	GCIPGLLPENSMDCI_______________	K	G	L	C	I	-	0	0	1	1	2	0	1	4	0	2	4	0	1	0	3	1	0	0	0	0	0	0	20	0	2112.0054	ENST00000263382.7_501_1106	ENST00000263382.7_501_1106	183	202	yes	yes	2;3	3.071e-06	91.313	By MS/MS			By MS/MS	By matching	By matching	3.25	2.28	4	NA	NA	NA	2	2	3	NA	NA	2	2	1	54570000	30035000	0	0	24105000	314340	115490			38953	1970	41847	777034;777035;777036;777037;777038;777039;777040;777041	541039;541040;541041;541042	541042		4	ENST00000263382.7_501_1106	ENSG00000105011.8	ORF_annotated
GLGLSPDLIVCR	EQKTKPTQNSVRALRGLGLSPDLIVCRSST	ALRGLGLSPDLIVCRSSTPIEMAVKEKISM	R	G	L	C	R	S	0	1	0	1	1	0	0	2	0	1	3	0	0	0	1	1	0	0	0	1	0	0	12	0	1298.7017	ENST00000359276.8_358_2115	ENST00000359276.8_358_2115	206	217	yes	yes	2	3.0072e-11	169.44	By MS/MS	By MS/MS	By MS/MS		By MS/MS	By MS/MS	1.08	0.276	11	1	NA	NA	NA	NA	3	2	3	NA	2	2	103340000	41490000	14111000	30969000	0	11361000	5406300			38954	6148	41848	777042;777043;777044;777045;777046;777047;777048;777049;777050;777051;777052;777053	541043;541044;541045;541046;541047;541048;541049;541050;541051;541052	541051		10	ENST00000359276.8_358_2115	ENSG00000047230.14	ORF_annotated
GLGLSPDLVVCR	EQKTKPTQNSVRELRGLGLSPDLVVCRCSN	ELRGLGLSPDLVVCRCSNPLDTSVKEKISM	R	G	L	C	R	C	0	1	0	1	1	0	0	2	0	0	3	0	0	0	1	1	0	0	0	2	0	0	12	0	1284.686	ENST00000372616.1_131_1903	ENST00000372616.1_131_1903	206	217	yes	yes	2;3	2.6056e-08	186.16	By MS/MS	By MS/MS	By MS/MS	By MS/MS	By MS/MS	By MS/MS	2.62	1.95	19	3	3	2	5	5	7	6	3	6	5	10	2106400000	1000300000	253590000	103730000	220010000	122840000	405940000			38955	7067	41849	777054;777055;777056;777057;777058;777059;777060;777061;777062;777063;777064;777065;777066;777067;777068;777069;777070;777071;777072;777073;777074;777075;777076;777077;777078;777079;777080;777081;777082;777083;777084;777085;777086;777087;777088;777089;777090	541053;541054;541055;541056;541057;541058;541059;541060;541061;541062;541063;541064;541065;541066;541067;541068;541069;541070;541071;541072;541073;541074;541075;541076;541077;541078;541079;541080;541081;541082;541083	541081		26	ENST00000372616.1_131_1903	ENSG00000171793.13	ORF_annotated
GLGLTLR	GRKDIVEASSQKGRRGLGLTLRGFDQELNV	ASSQKGRRGLGLTLRGFDQELNVDWRDEPE	R	G	L	L	R	G	0	1	0	0	0	0	0	2	0	0	3	0	0	0	0	0	1	0	0	0	0	0	7	0	728.45447	ENST00000373451.8_165_2669	ENST00000373451.8_165_2669	127	133	yes	yes	2	0.0074361	121.68						By MS/MS	1	0	1	NA	NA	NA	NA	NA	NA	NA	NA	NA	NA	1	14957000	0	0	0	0	0	14957000			38956	7176	41850	777091	541084	541084		1	ENST00000373451.8_165_2669	ENSG00000137200.12	ORF_annotated
GLGMEVFPVDLIYR	RDSKGLHNVVYGIQRGLGMEVFPVDLIYRP	RGLGMEVFPVDLIYRPWKHAEGQLSFIQHS	R	G	L	Y	R	P	0	1	0	1	0	0	1	2	0	1	2	0	1	1	1	0	0	0	1	2	0	0	14	0	1607.8381	ENST00000317147.9_334_7461;ENST00000569240.5_282_7394	ENST00000317147.9_334_7461	384	397	no	no	2	4.8992e-05	117.52		By MS/MS		By MS/MS		By MS/MS	5.25	0.829	NA	NA	NA	1	1	2	NA	1	NA	1	NA	2	6794400	0	369670	0	108790	0	6315900			38957	4246;9531	41851;41852	777092;777093;777094;777095	541085;541086;541087;541088	541087	4265	3	ENST00000317147.9_334_7461;ENST00000569240.5_282_7394	ENSG00000125107.17;ENSG00000125107.17	ORF_annotated;ORF_annotated
GLGMEVFPVDLIYRPWK	RDSKGLHNVVYGIQRGLGMEVFPVDLIYRP	GMEVFPVDLIYRPWKHAEGQLSFIQHSLIN	R	G	L	W	K	H	0	1	0	1	0	0	1	2	0	1	2	1	1	1	2	0	0	1	1	2	0	0	17	1	2019.0652	ENST00000317147.9_334_7461;ENST00000569240.5_282_7394	ENST00000317147.9_334_7461	384	400	no	no	3	1.3145e-06	107.66						By MS/MS	6	0	NA	NA	NA	NA	NA	1	NA	NA	NA	NA	NA	1	4479200	0	0	0	0	0	4479200			38958	4246;9531	41853	777096	541089	541089		1	ENST00000317147.9_334_7461;ENST00000569240.5_282_7394	ENSG00000125107.17;ENSG00000125107.17	ORF_annotated;ORF_annotated
GLGMTLSYLFR	TDRAARTLLWTELFRGLGMTLSYLFREPAT	ELFRGLGMTLSYLFREPATINYPFEKGPLS	R	G	L	F	R	E	0	1	0	0	0	0	0	2	0	0	3	0	1	1	0	1	1	0	1	0	0	0	11	0	1256.6587	ENST00000313468.9_129_737;ENST00000313468.9_108_737	ENST00000313468.9_129_737	60	70	yes	no	2	3.1317e-17	198.54		By MS/MS	By MS/MS				4.5	0.764	NA	NA	1	1	4	NA	NA	4	2	NA	NA	NA	3078000	0	2136400	941620	0	0	0			38959	4077	41854;41855	777097;777098;777099;777100;777101;777102	541090;541091;541092;541093;541094	541091		5	ENST00000313468.9_129_737;ENST00000313468.9_108_737	ENSG00000110717.11;ENSG00000110717.11	N_truncation;ORF_annotated
GLGNQVEVLK	RDTFCSYSVMELCTKGLGNQVEVLKTRGIN	ELCTKGLGNQVEVLKTRGINLSCVRTCVVV	K	G	L	L	K	T	0	0	1	0	0	1	1	2	0	0	2	1	0	0	0	0	0	0	0	2	0	0	10	0	1055.5975	ENST00000301180.9_35_4762	ENST00000301180.9_35_4762	1261	1270	yes	yes	2	7.3115e-05	123.72	By MS/MS	By matching	By MS/MS	By MS/MS	By MS/MS	By MS/MS	1	0	11	NA	NA	NA	NA	NA	2	2	2	1	1	3	112190000	18211000	2787500	15839000	5710000	21499000	48140000			38960	3452	41856	777103;777104;777105;777106;777107;777108;777109;777110;777111;777112;777113	541095;541096;541097;541098;541099;541100	541096		4	ENST00000301180.9_35_4762	ENSG00000066084.12	ORF_annotated
GLGNTWTPICNTR	PCYVDSEGIVRMLNRGLGNTWTPICNTREH	NRGLGNTWTPICNTREHCKGKSDHYWVVGI	R	G	L	T	R	E	0	1	2	0	1	0	0	2	0	1	1	0	0	0	1	0	3	1	0	0	0	0	13	0	1488.7143	ENST00000360586.7_67_3453	ENST00000360586.7_67_3453	653	665	yes	yes	2	1.4156e-11	157.78	By MS/MS			By MS/MS			1	0	2	NA	NA	NA	NA	NA	1	NA	NA	1	NA	NA	25228000	7289600	0	0	17938000	0	0			38961	6253	41857	777114;777115	541101;541102	541102		2	ENST00000360586.7_67_3453	ENSG00000198554.11	ORF_annotated
GLGPGSAVLGR	FEALPPARRLSLRLRGLGPGSAVLGRVALA	LRLRGLGPGSAVLGRVALALEELDAPRAPA	R	G	L	G	R	V	1	1	0	0	0	0	0	4	0	0	2	0	0	0	1	1	0	0	0	1	0	0	11	0	982.55598	ENST00000343625.11_87_3119	ENST00000343625.11_87_3119	372	382	yes	yes	2	0.0026372	76.827				By MS/MS			1	0	2	NA	NA	NA	NA	NA	NA	NA	NA	2	NA	NA	20875000	0	0	0	20875000	0	0			38962	5444	41858	777116;777117	541103;541104	541104		0	ENST00000343625.11_87_3119	ENSG00000105122.12	ORF_annotated
GLGPLAEAAAAGDGAAAAGAAR	GVFFSNNHPGAGGAKGLGPLAEAAAAGDGA	AAAAGDGAAAAGAARAQYSLPGILHFLQHE	K	G	L	A	R	A	11	1	0	1	0	0	1	5	0	0	2	0	0	0	1	0	0	0	0	0	0	0	22	0	1807.9177	ENST00000263918.8_10_2349	ENST00000263918.8_10_2349	23	44	yes	yes	2;3	5.1659e-51	201.3	By MS/MS	By MS/MS	By matching	By MS/MS	By MS/MS	By MS/MS	1	0	16	NA	NA	NA	NA	NA	5	2	3	2	1	3	159560000	84790000	9818300	5715100	9988300	9262000	39988000			38963	2028	41859	777118;777119;777120;777121;777122;777123;777124;777125;777126;777127;777128;777129;777130;777131;777132;777133	541105;541106;541107;541108;541109;541110;541111;541112;541113;541114;541115	541114		10	ENST00000263918.8_10_2349	ENSG00000115808.11	ORF_annotated
GLGPLFK	QEIFQEQLAAVPEFRGLGPLFKSSPEPVAL	LAAVPEFRGLGPLFKSSPEPVALTESETEY	R	G	L	F	K	S	0	0	0	0	0	0	0	2	0	0	2	1	0	1	1	0	0	0	0	0	0	0	7	0	730.43776	ENST00000314797.10_105_2726	ENST00000314797.10_105_2726	625	631	yes	yes	2	0.029491	75.131	By MS/MS	By MS/MS	By matching	By MS/MS		By MS/MS	1.07	0.249	14	1	NA	NA	NA	NA	3	4	3	3	NA	2	167820000	26837000	43870000	63065000	5525100	0	28523000			38964	4148	41860	777134;777135;777136;777137;777138;777139;777140;777141;777142;777143;777144;777145;777146;777147;777148	541116;541117;541118;541119;541120;541121	541120		6	ENST00000314797.10_105_2726	ENSG00000181789.14	ORF_annotated
GLGPNLVGVAPSR	LKVILEKEGPRSLFRGLGPNLVGVAPSRAI	FRGLGPNLVGVAPSRAIYFAAYSNCKEKLN	R	G	L	S	R	A	1	1	1	0	0	0	0	3	0	0	2	0	0	0	2	1	0	0	0	2	0	0	13	0	1235.6986	ENST00000302692.6_211_1173;ENST00000324194.10_319_1101;ENST00000324194.10_169_1101;ENST00000507429.5_319_564;ENST00000512023.5_112_369;ENST00000393015.8_353_619;ENST00000507429.5_169_564	ENST00000324194.10_319_1101	33	45	no	no	2	1.9153e-07	106.4	By MS/MS	By matching	By MS/MS	By MS/MS	By matching	By MS/MS	1	0	11	NA	NA	NA	NA	NA	3	1	3	1	1	2	83327000	42057000	4066800	13480000	2779800	50845	20893000			38965	4569;3542	41861	777149;777150;777151;777152;777153;777154;777155;777156;777157;777158;777159	541122;541123;541124;541125;541126;541127	541125		3	ENST00000302692.6_211_1173;ENST00000324194.10_319_1101;ENST00000324194.10_169_1101;ENST00000507429.5_319_564;ENST00000512023.5_112_369;ENST00000393015.8_353_619;ENST00000507429.5_169_564	ENSG00000171612.6;ENSG00000114120.11;ENSG00000114120.11;ENSG00000114120.11;ENSG00000114120.11;ENSG00000114120.11;ENSG00000114120.11	ORF_annotated;N_truncation;ORF_annotated;N_truncation;ORF_annotated;novel;ORF_annotated
GLGQECVLSSSPAVLALQTSLVFSR	ADRCGAALAGHQLIRGLGQECVLSSSPAVL	SPAVLALQTSLVFSRDFGLLVFVRKSLNSI	R	G	L	S	R	D	2	1	0	0	1	2	1	2	0	0	5	0	0	1	1	5	1	0	0	3	0	0	25	0	2618.3738	ENST00000314191.6_58_12441	ENST00000314191.6_58_12441	37	61	yes	yes	3	9.7507e-14	89.197		By MS/MS				By MS/MS	5	1	NA	NA	NA	1	NA	1	NA	1	NA	NA	NA	1	15796000	0	15210000	0	0	0	585510			38966	4110	41862	777160;777161	541128;541129	541129		2	ENST00000314191.6_58_12441	ENSG00000253729.7	ORF_annotated
GLGQLIR	VDIILPQITSNMWARGLGQLIRAKNIKTIG	ITSNMWARGLGQLIRAKNIKTIGDLSTLTA	R	G	L	I	R	A	0	1	0	0	0	1	0	2	0	1	2	0	0	0	0	0	0	0	0	0	0	0	7	0	755.46537	ENST00000428287.6_65_7402;ENST00000243326.9_484_7899	ENST00000428287.6_65_7402	2291	2297	yes	no	2	0.013488	97.64	By matching	By MS/MS	By MS/MS	By matching		By MS/MS	1	0	6	NA	NA	NA	NA	NA	1	1	1	1	NA	2	107760000	62345000	14636000	10796000	3819700	0	16165000			38967	1005	41863	777162;777163;777164;777165;777166;777167	541130;541131;541132	541131		2	ENST00000428287.6_65_7402;ENST00000243326.9_484_7899	ENSG00000080345.17;ENSG00000080345.17	ORF_annotated;ORF_annotated
GLGSELKDSIPVTELSASGPFESHDLLR	______________________________	ELSASGPFESHDLLRKGFSCVKNELLPSHP	R	G	L	L	R	K	1	1	0	2	0	0	3	3	1	1	5	1	0	1	2	5	1	0	0	1	0	0	28	1	2953.5033	ENST00000380842.4_82_504	ENST00000380842.4_82_504	5	32	yes	yes	4	3.5002e-40	159.56	By matching			By MS/MS	By MS/MS		5.71	0.7	NA	NA	NA	1	NA	6	3	NA	NA	1	3	NA	52409000	5188500	0	0	39799000	7421800	0			38968	7779	41864	777168;777169;777170;777171;777172;777173;777174	541133;541134;541135;541136	541136		2	ENST00000380842.4_82_504	ENSG00000132963.7	ORF_annotated
GLGSGLQPWCPLDLR	______________________________	GLGSGLQPWCPLDLRLEWVDTVWELDFTET	R	G	L	L	R	L	0	1	0	1	1	1	0	3	0	0	4	0	0	0	2	1	0	1	0	0	0	0	15	0	1667.8454	ENST00000534548.6_66_4559;ENST00000534532.6_607_3858	ENST00000534548.6_66_4559	6	20	yes	no	2	5.5737e-10	153.95	By MS/MS		By matching	By MS/MS	By MS/MS		1	0	4	NA	NA	NA	NA	NA	1	NA	1	1	1	NA	26823000	19963000	0	138290	6721800	0	0			38969	9353	41865	777175;777176;777177;777178	541137;541138;541139	541139		3	ENST00000534548.6_66_4559;ENST00000534532.6_607_3858	ENSG00000151503.12;ENSG00000151503.12	ORF_annotated;ORF_annotated
GLGSTVQEIDLTGVK	RILGIPVIVTEQYPKGLGSTVQEIDLTGVK	GLGSTVQEIDLTGVKLVLPKTKFSMVLPEV	K	G	L	V	K	L	0	0	0	1	0	1	1	3	0	1	2	1	0	0	0	1	2	0	0	2	0	0	15	0	1515.8144	ENST00000173527.5_17_910	ENST00000173527.5_17_910	163	177	yes	yes	2;3	4.9755e-22	161.99	By MS/MS	By MS/MS	By MS/MS	By MS/MS	By MS/MS	By MS/MS	2.37	1.19	20	20	14	11	3	NA	13	11	15	11	8	10	1162700000	501170000	76775000	156990000	91297000	152190000	184260000			38970	248	41866	777179;777180;777181;777182;777183;777184;777185;777186;777187;777188;777189;777190;777191;777192;777193;777194;777195;777196;777197;777198;777199;777200;777201;777202;777203;777204;777205;777206;777207;777208;777209;777210;777211;777212;777213;777214;777215;777216;777217;777218;777219;777220;777221;777222;777223;777224;777225;777226;777227;777228;777229;777230;777231;777232;777233;777234;777235;777236;777237;777238;777239;777240;777241;777242;777243;777244;777245;777246	541140;541141;541142;541143;541144;541145;541146;541147;541148;541149;541150;541151;541152;541153;541154;541155;541156;541157;541158;541159;541160;541161;541162;541163;541164;541165;541166;541167;541168;541169;541170;541171;541172;541173;541174;541175;541176;541177;541178;541179;541180;541181;541182;541183;541184;541185;541186;541187;541188;541189;541190;541191;541192	541140		44	ENST00000173527.5_17_910	ENSG00000066583.11	ORF_annotated
GLGTDDNTLIR	NKSAYFAEKLYKSMKGLGTDDNTLIRVMVS	KSMKGLGTDDNTLIRVMVSRAEIDMLDIRA	K	G	L	I	R	V	0	1	1	2	0	0	0	2	0	1	2	0	0	0	0	0	2	0	0	0	0	0	11	0	1173.599	ENST00000394295.5_255_1211;ENST00000394295.5_249_1211;ENST00000409920.5_249_1145	ENST00000394295.5_255_1211	260	270	yes	no	2	4.0498e-23	218.2	By MS/MS	By MS/MS	By MS/MS		By matching	By MS/MS	1.09	0.287	10	1	NA	NA	NA	NA	1	1	5	NA	1	3	718180000	25995000	0	563300000	0	2049600	126840000			38971	8074	41867	777247;777248;777249;777250;777251;777252;777253;777254;777255;777256;777257	541193;541194;541195;541196;541197;541198;541199;541200;541201;541202	541193		9	ENST00000394295.5_255_1211;ENST00000394295.5_249_1211;ENST00000409920.5_249_1145	ENSG00000196975.15;ENSG00000196975.15;ENSG00000196975.15	N_truncation;ORF_annotated;ORF_annotated
GLGTDEDAIISVLAYR	FNAMEDAQTLRKAMKGLGTDEDAIISVLAY	LGTDEDAIISVLAYRNTAQRQEIRTAYKST	K	G	L	Y	R	N	2	1	0	2	0	0	1	2	0	2	2	0	0	0	0	1	1	0	1	1	0	0	16	0	1691.873	ENST00000394295.5_255_1211;ENST00000394295.5_249_1211;ENST00000409920.5_249_1145;ENST00000477632.5_128_529	ENST00000394295.5_255_1211	29	44	yes	no	2;3	1.4662e-34	261.22	By MS/MS	By MS/MS	By MS/MS	By MS/MS	By matching	By MS/MS	5.06	1.54	NA	6	2	NA	4	24	11	4	7	4	5	5	146270000	42403000	13543000	21090000	11070000	262750	57901000			38972	8074	41868	777258;777259;777260;777261;777262;777263;777264;777265;777266;777267;777268;777269;777270;777271;777272;777273;777274;777275;777276;777277;777278;777279;777280;777281;777282;777283;777284;777285;777286;777287;777288;777289;777290;777291;777292;777293	541203;541204;541205;541206;541207;541208;541209;541210;541211;541212;541213;541214;541215;541216;541217;541218;541219;541220;541221;541222;541223;541224;541225;541226;541227;541228;541229;541230;541231;541232	541230		28	ENST00000394295.5_255_1211;ENST00000394295.5_249_1211;ENST00000409920.5_249_1145;ENST00000477632.5_128_529	ENSG00000196975.15;ENSG00000196975.15;ENSG00000196975.15;ENSG00000196975.15	N_truncation;ORF_annotated;ORF_annotated;novel
GLGTDEDSLIEIICSR	TPAQYDASELKASMKGLGTDEDSLIEIICS	LGTDEDSLIEIICSRTNQELQEINRVYKEM	K	G	L	S	R	T	0	1	0	2	1	0	2	2	0	3	2	0	0	0	0	2	1	0	0	0	0	0	16	0	1776.8564	ENST00000332680.8_127_1143;ENST00000332680.8_73_1143;ENST00000560014.5_1023_1712;ENST00000435128.2_1_1017;ENST00000332680.8_478_1143	ENST00000332680.8_127_1143	120	135	yes	no	2;3	3.852e-97	287.13	By MS/MS	By MS/MS	By MS/MS	By MS/MS	By MS/MS	By MS/MS	4.38	1.84	11	12	9	7	15	44	22	26	3	7	14	26	1464600000	296790000	172120000	619800	50002000	71063000	874010000			38973	4910	41869	777294;777295;777296;777297;777298;777299;777300;777301;777302;777303;777304;777305;777306;777307;777308;777309;777310;777311;777312;777313;777314;777315;777316;777317;777318;777319;777320;777321;777322;777323;777324;777325;777326;777327;777328;777329;777330;777331;777332;777333;777334;777335;777336;777337;777338;777339;777340;777341;777342;777343;777344;777345;777346;777347;777348;777349;777350;777351;777352;777353;777354;777355;777356;777357;777358;777359;777360;777361;777362;777363;777364;777365;777366;777367;777368;777369;777370;777371;777372;777373;777374;777375;777376;777377;777378;777379;777380;777381;777382;777383;777384;777385;777386;777387;777388;777389;777390;777391	541233;541234;541235;541236;541237;541238;541239;541240;541241;541242;541243;541244;541245;541246;541247;541248;541249;541250;541251;541252;541253;541254;541255;541256;541257;541258;541259;541260;541261;541262;541263;541264;541265;541266;541267;541268;541269;541270;541271;541272;541273;541274;541275;541276;541277;541278;541279;541280;541281;541282;541283;541284;541285;541286;541287;541288;541289;541290;541291;541292;541293;541294;541295;541296;541297;541298;541299;541300;541301;541302;541303;541304;541305;541306;541307;541308;541309;541310;541311;541312;541313;541314;541315;541316;541317;541318;541319;541320;541321;541322;541323;541324;541325;541326;541327;541328;541329;541330	541305		95	ENST00000332680.8_127_1143;ENST00000332680.8_73_1143;ENST00000560014.5_1023_1712;ENST00000435128.2_1_1017;ENST00000332680.8_478_1143	ENSG00000182718.16;ENSG00000182718.16;ENSG00000182718.16;ENSG00000231991.4;ENSG00000182718.16	N_truncation;ORF_annotated;ORF_annotated;novel;N_truncation
GLGTDEDTIIDIITHR	FNPDADAKALRKAMKGLGTDEDTIIDIITH	LGTDEDTIIDIITHRSNVQRQQIRQTFKSH	K	G	L	H	R	S	0	1	0	3	0	0	1	2	1	4	1	0	0	0	0	0	3	0	0	0	0	0	16	0	1767.9003	ENST00000354546.9_229_2247;ENST00000354546.9_325_2247	ENST00000354546.9_229_2247	378	393	yes	no	2;3	8.1992e-62	317.44	By MS/MS	By MS/MS	By MS/MS	By MS/MS	By MS/MS	By MS/MS	4.64	1.65	10	8	10	12	25	53	29	13	11	28	15	22	2374500000	401580000	111110000	69449000	1246400000	48067000	497910000			38974	5760	41870	777392;777393;777394;777395;777396;777397;777398;777399;777400;777401;777402;777403;777404;777405;777406;777407;777408;777409;777410;777411;777412;777413;777414;777415;777416;777417;777418;777419;777420;777421;777422;777423;777424;777425;777426;777427;777428;777429;777430;777431;777432;777433;777434;777435;777436;777437;777438;777439;777440;777441;777442;777443;777444;777445;777446;777447;777448;777449;777450;777451;777452;777453;777454;777455;777456;777457;777458;777459;777460;777461;777462;777463;777464;777465;777466;777467;777468;777469;777470;777471;777472;777473;777474;777475;777476;777477;777478;777479;777480;777481;777482;777483;777484;777485;777486;777487;777488;777489;777490;777491;777492;777493;777494;777495;777496;777497;777498;777499;777500;777501;777502;777503;777504;777505;777506;777507;777508;777509	541331;541332;541333;541334;541335;541336;541337;541338;541339;541340;541341;541342;541343;541344;541345;541346;541347;541348;541349;541350;541351;541352;541353;541354;541355;541356;541357;541358;541359;541360;541361;541362;541363;541364;541365;541366;541367;541368;541369;541370;541371;541372;541373;541374;541375;541376;541377;541378;541379;541380;541381;541382;541383;541384;541385;541386;541387;541388;541389;541390;541391;541392;541393;541394;541395;541396;541397;541398;541399;541400;541401;541402;541403;541404;541405;541406;541407;541408;541409;541410;541411;541412;541413;541414;541415;541416;541417;541418;541419;541420;541421;541422;541423;541424;541425;541426;541427;541428;541429;541430;541431;541432;541433;541434;541435;541436;541437;541438;541439;541440	541435		105	ENST00000354546.9_229_2247;ENST00000354546.9_325_2247	ENSG00000197043.13;ENSG00000197043.13	ORF_annotated;N_truncation
GLGTDEDTLIEILASR	TPAQFDADELRAAMKGLGTDEDTLIEILAS	LGTDEDTLIEILASRTNKEIRDINRVYREE	K	G	L	S	R	T	1	1	0	2	0	0	2	2	0	2	3	0	0	0	0	1	2	0	0	0	0	0	16	0	1701.8785	ENST00000257497.10_183_1220;ENST00000257497.10_189_1220	ENST00000257497.10_183_1220	129	144	no	no	2;3	2.6351e-29	188.29	By MS/MS	By MS/MS		By MS/MS	By MS/MS	By MS/MS	4.36	1.86	4	5	3	2	6	16	8	2	NA	7	13	6	341670000	59991000	2004200	0	155940000	34223000	89512000			38975	1457;1458	41871	777510;777511;777512;777513;777514;777515;777516;777517;777518;777519;777520;777521;777522;777523;777524;777525;777526;777527;777528;777529;777530;777531;777532;777533;777534;777535;777536;777537;777538;777539;777540;777541;777542;777543;777544;777545	541441;541442;541443;541444;541445;541446;541447;541448;541449;541450;541451;541452;541453;541454;541455;541456;541457;541458;541459;541460;541461;541462;541463;541464;541465;541466;541467;541468;541469;541470;541471;541472;541473;541474;541475;541476;541477;541478;541479	541478		36	ENST00000257497.10_183_1220;ENST00000257497.10_189_1220	ENSG00000135046.13;ENSG00000135046.13	ORF_annotated;N_truncation
GLGTDEESILTLLTSR	FDERADAETLRKAMKGLGTDEESILTLLTS	LGTDEESILTLLTSRSNAQRQEISAAFKTL	K	G	L	S	R	S	0	1	0	1	0	0	2	2	0	1	4	0	0	0	0	2	3	0	0	0	0	0	16	0	1703.8941	ENST00000296511.9_287_1246	ENST00000296511.9_287_1246	30	45	yes	yes	2;3	1.5245e-51	264.3	By MS/MS	By MS/MS	By MS/MS	By MS/MS	By MS/MS	By MS/MS	4.42	1.71	14	17	18	16	32	65	40	25	24	12	19	42	5993100000	1694300000	426460000	633040000	123440000	219910000	2.896e+09			38976	3220	41872	777546;777547;777548;777549;777550;777551;777552;777553;777554;777555;777556;777557;777558;777559;777560;777561;777562;777563;777564;777565;777566;777567;777568;777569;777570;777571;777572;777573;777574;777575;777576;777577;777578;777579;777580;777581;777582;777583;777584;777585;777586;777587;777588;777589;777590;777591;777592;777593;777594;777595;777596;777597;777598;777599;777600;777601;777602;777603;777604;777605;777606;777607;777608;777609;777610;777611;777612;777613;777614;777615;777616;777617;777618;777619;777620;777621;777622;777623;777624;777625;777626;777627;777628;777629;777630;777631;777632;777633;777634;777635;777636;777637;777638;777639;777640;777641;777642;777643;777644;777645;777646;777647;777648;777649;777650;777651;777652;777653;777654;777655;777656;777657;777658;777659;777660;777661;777662;777663;777664;777665;777666;777667;777668;777669;777670;777671;777672;777673;777674;777675;777676;777677;777678;777679;777680;777681;777682;777683;777684;777685;777686;777687;777688;777689;777690;777691;777692;777693;777694;777695;777696;777697;777698;777699;777700;777701;777702;777703;777704;777705;777706;777707	541480;541481;541482;541483;541484;541485;541486;541487;541488;541489;541490;541491;541492;541493;541494;541495;541496;541497;541498;541499;541500;541501;541502;541503;541504;541505;541506;541507;541508;541509;541510;541511;541512;541513;541514;541515;541516;541517;541518;541519;541520;541521;541522;541523;541524;541525;541526;541527;541528;541529;541530;541531;541532;541533;541534;541535;541536;541537;541538;541539;541540;541541;541542;541543;541544;541545;541546;541547;541548;541549;541550;541551;541552;541553;541554;541555;541556;541557;541558;541559;541560;541561;541562;541563;541564;541565;541566;541567;541568;541569;541570;541571;541572;541573;541574;541575;541576;541577;541578;541579;541580;541581;541582;541583;541584;541585;541586;541587;541588;541589;541590;541591;541592;541593;541594;541595;541596;541597;541598;541599;541600;541601;541602;541603;541604;541605;541606;541607;541608;541609;541610;541611;541612;541613;541614;541615;541616;541617;541618;541619;541620;541621	541489		133	ENST00000296511.9_287_1246	ENSG00000164111.14	ORF_annotated
GLGTETAEFAELK	SHQQAMEELKVSFSKGLGTETAEFAELKTQ	SKGLGTETAEFAELKTQIEKMRLDYQHEIE	K	G	L	L	K	T	2	0	0	0	0	0	3	2	0	0	2	1	0	1	0	0	2	0	0	0	0	0	13	0	1364.6824	ENST00000302528.11_109_4389;ENST00000540338.5_43_4356;ENST00000537178.5_219_4394;ENST00000537178.5_225_4394	ENST00000537178.5_219_4394	602	614	no	no	2	2.5563e-11	146.11	By MS/MS	By MS/MS	By MS/MS	By MS/MS	By matching	By MS/MS	3.52	1.14	NA	5	10	2	8	NA	2	5	3	6	2	7	111090000	1790700	20574000	1383600	9499000	342860	77498000			38977	9366;3536	41873	777708;777709;777710;777711;777712;777713;777714;777715;777716;777717;777718;777719;777720;777721;777722;777723;777724;777725;777726;777727;777728;777729;777730;777731;777732	541622;541623;541624;541625;541626;541627;541628;541629;541630;541631;541632;541633;541634;541635;541636	541634		13	ENST00000302528.11_109_4389;ENST00000540338.5_43_4356;ENST00000537178.5_219_4394;ENST00000537178.5_225_4394	ENSG00000130779.19;ENSG00000130779.19;ENSG00000130779.19;ENSG00000130779.19	ORF_annotated;ORF_annotated;ORF_annotated;N_truncation
GLGTGQGAVSGPPR	KPEEPPPPKKPALDKGLGTGQGAVSGPPRK	KGLGTGQGAVSGPPRKPPGTVAGTARGPEG	K	G	L	P	R	K	1	1	0	0	0	1	0	5	0	0	1	0	0	0	2	1	1	0	0	1	0	0	14	0	1252.6524	ENST00000312049.10_111_1940;ENST00000337652.5_505_2349	ENST00000312049.10_111_1940	503	516	yes	no	2	5.9091e-35	204.64	By MS/MS	By matching	By matching	By matching	By MS/MS	By MS/MS	1	0	8	NA	NA	NA	NA	NA	2	2	1	1	1	1	77505000	27335000	16731000	2530400	10601000	10394000	9913400			38978	4023	41874	777733;777734;777735;777736;777737;777738;777739;777740	541637;541638;541639	541639		3	ENST00000312049.10_111_1940;ENST00000337652.5_505_2349	ENSG00000133895.14;ENSG00000133895.14	ORF_annotated;ORF_annotated
GLGTGTLYIAESR	LLRQQPDTEAVLNGKGLGTGTLYIAESRLS	GKGLGTGTLYIAESRLSWLDGSGLGFSLEY	K	G	L	S	R	L	1	1	0	0	0	0	1	3	0	1	2	0	0	0	0	1	2	0	1	0	0	0	13	0	1336.6987	ENST00000525428.5_92_802	ENST00000525428.5_92_802	31	43	yes	yes	2	1.5363e-35	229.17	By MS/MS	By MS/MS	By MS/MS	By MS/MS	By MS/MS	By MS/MS	1.75	1.21	21	10	1	2	1	1	7	3	9	4	9	4	699900000	468170000	50537000	56247000	90391000	23007000	11551000			38979	9276	41875	777741;777742;777743;777744;777745;777746;777747;777748;777749;777750;777751;777752;777753;777754;777755;777756;777757;777758;777759;777760;777761;777762;777763;777764;777765;777766;777767;777768;777769;777770;777771;777772;777773;777774;777775;777776	541640;541641;541642;541643;541644;541645;541646;541647;541648;541649;541650;541651;541652;541653;541654;541655;541656;541657;541658;541659;541660;541661;541662	541660		18	ENST00000525428.5_92_802	ENSG00000074201.8	ORF_annotated
GLGVDSVDKDAMNAAIQQAIK	VNRKVEMMNEKNLEKGLGVDSVDKDAMNAA	VDKDAMNAAIQQAIKAQPSMSPKKAPPAPA	K	G	L	I	K	A	4	0	1	3	0	2	0	2	0	2	1	2	1	0	0	1	0	0	0	2	0	0	21	1	2143.0943	ENST00000308683.2_128_1558	ENST00000308683.2_128_1558	117	137	yes	yes	2;3;4	8.9392e-77	223.44	By MS/MS	By MS/MS	By MS/MS	By MS/MS	By MS/MS	By MS/MS	3.17	0.959	NA	18	18	18	5	NA	10	13	10	4	14	8	291260000	92753000	63807000	26318000	5492400	43292000	59595000			38980	3838	41876;41877	777777;777778;777779;777780;777781;777782;777783;777784;777785;777786;777787;777788;777789;777790;777791;777792;777793;777794;777795;777796;777797;777798;777799;777800;777801;777802;777803;777804;777805;777806;777807;777808;777809;777810;777811;777812;777813;777814;777815;777816;777817;777818;777819;777820;777821;777822;777823;777824;777825;777826;777827;777828;777829;777830;777831;777832;777833;777834;777835	541663;541664;541665;541666;541667;541668;541669;541670;541671;541672;541673;541674;541675;541676;541677;541678;541679;541680;541681;541682;541683;541684;541685;541686;541687;541688;541689;541690;541691;541692;541693;541694;541695;541696;541697;541698;541699;541700;541701;541702;541703;541704;541705	541686	3869	43	ENST00000308683.2_128_1558	ENSG00000173545.4	ORF_annotated
GLGVDVPGVGQAPGR	______________________________	GLGVDVPGVGQAPGRVAFVSEPGAFSYADF	R	G	L	G	R	V	1	1	0	1	0	1	0	5	0	0	1	0	0	0	2	0	0	0	0	3	0	0	15	0	1377.7365	ENST00000366758.7_139_1389;ENST00000366758.7_1_1389	ENST00000366758.7_139_1389	15	29	yes	no	2	0.00036674	72.096	By MS/MS						1	0	1	NA	NA	NA	NA	NA	1	NA	NA	NA	NA	NA	4330200	4330200	0	0	0	0	0			38981	6452	41878	777836	541706	541706		1	ENST00000366758.7_139_1389;ENST00000366758.7_1_1389	ENSG00000081692.12;ENSG00000081692.12	N_truncation;ORF_annotated
GLGVEIAK	MKRLQTSSVLVSGLRGLGVEIAKNIILGGV	VLVSGLRGLGVEIAKNIILGGVKAVTLHDQ	R	G	L	A	K	N	1	0	0	0	0	0	1	2	0	1	1	1	0	0	0	0	0	0	0	1	0	0	8	0	785.4647	ENST00000335972.10_184_3357	ENST00000335972.10_184_3357	82	89	yes	yes	2	0.0055043	85.359	By MS/MS	By MS/MS	By MS/MS	By MS/MS	By matching	By MS/MS	2.51	1.51	19	8	7	10	3	2	10	4	9	10	4	12	723090000	131030000	34137000	61525000	120230000	3122300	373050000			38982	5049	41879	777837;777838;777839;777840;777841;777842;777843;777844;777845;777846;777847;777848;777849;777850;777851;777852;777853;777854;777855;777856;777857;777858;777859;777860;777861;777862;777863;777864;777865;777866;777867;777868;777869;777870;777871;777872;777873;777874;777875;777876;777877;777878;777879;777880;777881;777882;777883;777884;777885	541707;541708;541709;541710;541711;541712;541713;541714;541715;541716;541717;541718;541719;541720;541721;541722;541723;541724;541725;541726;541727;541728;541729	541708		21	ENST00000335972.10_184_3357	ENSG00000130985.16	ORF_annotated
GLGVHLSFVR	TYGIWICLECSGRHRGLGVHLSFVRSVTMD	SGRHRGLGVHLSFVRSVTMDKWKDIELEKM	R	G	L	V	R	S	0	1	0	0	0	0	0	2	1	0	2	0	0	1	0	1	0	0	0	2	0	0	10	0	1083.6189	ENST00000370283.8_141_1358;ENST00000524192.6_101_631	ENST00000370283.8_141_1358	51	60	yes	no	3	0.0013078	72.643			By MS/MS			By matching	5	0	NA	NA	NA	NA	2	NA	NA	NA	1	NA	NA	1	692070	0	0	54141	0	0	637930			38983	6820	41880	777886;777887	541730	541730		1	ENST00000370283.8_141_1358;ENST00000524192.6_101_631	ENSG00000101199.12;ENSG00000101199.12	ORF_annotated;novel
GLGVSALCFK	DSGIRLWHLVGRGYRGLGVSALCFKSRSRP	GRGYRGLGVSALCFKSRSRPGTLKAVTLAG	R	G	L	F	K	S	1	0	0	0	1	0	0	2	0	0	2	1	0	1	0	1	0	0	0	1	0	0	10	0	1050.5532	ENST00000395474.7_371_3733;ENST00000452875.5_328_3612;ENST00000471162.5_30_2612	ENST00000395474.7_371_3733	334	343	yes	no	2	0.011885	61.962	By MS/MS	By MS/MS	By matching		By MS/MS		1	0	5	NA	NA	NA	NA	NA	1	2	1	NA	1	NA	25139000	4161600	10505000	7858900	0	2614100	0			38984	8127	41881	777888;777889;777890;777891;777892	541731;541732;541733	541731		2	ENST00000395474.7_371_3733;ENST00000452875.5_328_3612;ENST00000471162.5_30_2612	ENSG00000178252.17;ENSG00000178252.17;ENSG00000178252.17	N_truncation;dORF;novel
GLGWVQFSSEEGLR	RRCILPFDKETGFHRGLGWVQFSSEEGLRN	RGLGWVQFSSEEGLRNALQQENHIIDGVKV	R	G	L	L	R	N	0	1	0	0	0	1	2	3	0	0	2	0	0	1	0	2	0	1	0	1	0	0	14	0	1563.7682	ENST00000557342.5_42_368	ENST00000557342.5_42_368	61	74	yes	yes	2;3	4.4015e-21	224.64	By MS/MS	By MS/MS	By MS/MS	By MS/MS	By MS/MS	By MS/MS	3.65	1.31	8	12	29	27	27	6	20	27	15	12	22	13	485180000	150430000	81554000	40182000	37672000	65890000	109440000			38985	9484	41882	777893;777894;777895;777896;777897;777898;777899;777900;777901;777902;777903;777904;777905;777906;777907;777908;777909;777910;777911;777912;777913;777914;777915;777916;777917;777918;777919;777920;777921;777922;777923;777924;777925;777926;777927;777928;777929;777930;777931;777932;777933;777934;777935;777936;777937;777938;777939;777940;777941;777942;777943;777944;777945;777946;777947;777948;777949;777950;777951;777952;777953;777954;777955;777956;777957;777958;777959;777960;777961;777962;777963;777964;777965;777966;777967;777968;777969;777970;777971;777972;777973;777974;777975;777976;777977;777978;777979;777980;777981;777982;777983;777984;777985;777986;777987;777988;777989;777990;777991;777992;777993;777994;777995;777996;777997;777998;777999;778000;778001	541734;541735;541736;541737;541738;541739;541740;541741;541742;541743;541744;541745;541746;541747;541748;541749;541750;541751;541752;541753;541754;541755;541756;541757;541758;541759;541760;541761;541762;541763;541764;541765;541766;541767;541768;541769;541770;541771;541772;541773;541774;541775;541776;541777;541778;541779;541780;541781;541782;541783;541784;541785;541786;541787;541788;541789;541790;541791;541792;541793;541794;541795;541796;541797;541798;541799;541800;541801;541802;541803;541804;541805;541806;541807;541808;541809;541810;541811;541812;541813;541814;541815;541816;541817;541818;541819;541820;541821;541822;541823;541824;541825;541826;541827;541828	541738		90	ENST00000557342.5_42_368	ENSG00000119705.9	ORF_annotated
GLGYAQYLPK	HADPLLKVSIIPRGKGLGYAQYLPKEQYLY	IPRGKGLGYAQYLPKEQYLYTKEQLLDRMC	K	G	L	P	K	E	1	0	0	0	0	1	0	2	0	0	2	1	0	0	1	0	0	0	2	0	0	0	10	0	1108.5917	ENST00000269143.7_233_2623	ENST00000269143.7_233_2623	602	611	yes	yes	2	0.013643	60.682			By MS/MS	By MS/MS		By matching	3.25	1.3	NA	2	NA	1	1	NA	NA	NA	1	2	NA	1	10913000	0	0	6344700	3961200	0	606660			38986	2409	41883	778002;778003;778004;778005	541829;541830	541829		2	ENST00000269143.7_233_2623	ENSG00000141385.9	ORF_annotated
GLHEFDSLCDPEVNDFR	VKKLINSQISLLIGKGLHEFDSLCDPEVND	HEFDSLCDPEVNDFRAKMCQFCEEAAARRQ	K	G	L	F	R	A	0	1	1	3	1	0	2	1	1	0	2	0	0	2	1	1	0	0	0	1	0	0	17	0	2048.8898	ENST00000377346.8_376_3327;ENST00000377346.8_196_3327;ENST00000361110.6_116_3319	ENST00000377346.8_376_3327	64	80	yes	no	3	4.0343e-09	118.47	By matching			By MS/MS	By matching	By MS/MS	6	0	NA	NA	NA	NA	NA	5	1	NA	NA	2	1	1	26846000	534180	0	0	21606000	2562900	2143200			38987	6292	41884	778006;778007;778008;778009;778010	541831;541832;541833	541833		3	ENST00000377346.8_376_3327;ENST00000377346.8_196_3327;ENST00000361110.6_116_3319	ENSG00000171608.15;ENSG00000171608.15;ENSG00000171608.15	N_truncation;ORF_annotated;ORF_annotated
GLHEFDSLKDPEVNEFR	PGEKLDSKIGVLIGKGLHEFDSLKDPEVNE	HEFDSLKDPEVNEFRRKMRKFSEEKILSLV	K	G	L	F	R	R	0	1	1	2	0	0	3	1	1	0	2	1	0	2	1	1	0	0	0	1	0	0	17	1	2030.9698	ENST00000289153.6_233_3226;ENST00000289153.6_35_3226;ENST00000289153.6_17_3226	ENST00000289153.6_233_3226	61	77	yes	no	3;4	4.9674e-05	82.349	By matching	By MS/MS	By MS/MS	By MS/MS			5.2	0.4	NA	NA	NA	NA	4	1	1	2	1	1	NA	NA	5119600	2210000	2004700	279560	625260	0	0			38988	2959	41885	778011;778012;778013;778014;778015	541834;541835;541836	541834		3	ENST00000289153.6_233_3226;ENST00000289153.6_35_3226;ENST00000289153.6_17_3226	ENSG00000051382.8;ENSG00000051382.8;ENSG00000051382.8	N_truncation;N_truncation;ORF_annotated
GLHEQIFGQGGEMPGEAAVR	______________________________	IFGQGGEMPGEAAVRRSVEHLQKHGLWGQP	R	G	L	V	R	R	2	1	0	0	0	2	3	5	1	1	1	0	1	1	1	0	0	0	0	1	0	0	20	0	2081.9953	ENST00000268124.9_566_4051	ENST00000268124.9_566_4051	5	24	yes	yes	3	6.9727e-05	64.723						By MS/MS	2	0	NA	1	NA	NA	NA	NA	NA	NA	NA	NA	NA	1	1479600	0	0	0	0	0	1479600			38989	2369	41886	778016	541837	541837		1	ENST00000268124.9_566_4051	ENSG00000140521.12	N_truncation
GLHGPLTLNSPLTPEK	FFAIHDAVSAARQERGLHGPLTLNSPLTPE	LHGPLTLNSPLTPEKIRMACEDKFTKMIPR	R	G	L	E	K	I	0	0	1	0	0	0	1	2	1	0	4	1	0	0	3	1	2	0	0	0	0	0	16	0	1672.9148	ENST00000374700.6_242_4255;ENST00000374700.6_914_4255;ENST00000374700.6_1295_4255	ENST00000374700.6_242_4255	1295	1310	yes	no	3	0.033713	46.41			By MS/MS				1	0	1	NA	NA	NA	NA	NA	NA	NA	1	NA	NA	NA	7447600	0	0	7447600	0	0	0			38990	7307	41887	778017	541838	541838		0	ENST00000374700.6_242_4255;ENST00000374700.6_914_4255;ENST00000374700.6_1295_4255	ENSG00000138356.13;ENSG00000138356.13;ENSG00000138356.13	ORF_annotated;N_truncation;N_truncation
GLHGTDYTADY	RRVKEMVKEFTLLCRGLHGTDYTADY____	LLCRGLHGTDYTADY_______________	R	G	L	D	Y	-	1	0	0	2	0	0	0	2	1	0	1	0	0	0	0	0	2	0	2	0	0	0	11	0	1211.5095	ENST00000372343.7_663_3551;ENST00000372343.7_810_3551	ENST00000372343.7_663_3551	953	963	yes	no	2	2.2669e-06	141.78	By MS/MS	By MS/MS	By MS/MS	By MS/MS	By MS/MS	By MS/MS	5.38	0.575	NA	NA	NA	1	11	9	5	3	3	4	3	3	83352000	44627000	6567000	5031400	6509500	7785200	12831000			38991	7035	41888	778018;778019;778020;778021;778022;778023;778024;778025;778026;778027;778028;778029;778030;778031;778032;778033;778034;778035;778036;778037;778038	541839;541840;541841;541842;541843;541844;541845;541846;541847;541848;541849;541850;541851;541852;541853;541854;541855	541839		17	ENST00000372343.7_663_3551;ENST00000372343.7_810_3551	ENSG00000117408.10;ENSG00000117408.10	ORF_annotated;N_truncation
GLHNVVYGIQR	TYELDHPGFQIRDSKGLHNVVYGIQRGLGM	RDSKGLHNVVYGIQRGLGMEVFPVDLIYRP	K	G	L	Q	R	G	0	1	1	0	0	1	0	2	1	1	1	0	0	0	0	0	0	0	1	2	0	0	11	0	1254.6833	ENST00000317147.9_334_7461;ENST00000569240.5_282_7394	ENST00000317147.9_334_7461	373	383	no	no	2;3	0.00075017	57.532	By matching	By matching	By matching	By MS/MS	By matching		1	0	8	NA	NA	NA	NA	NA	1	2	2	2	1	NA	67653000	2782700	15212000	15928000	31634000	2096000	0			38992	4246;9531	41889	778039;778040;778041;778042;778043;778044;778045;778046	541856;541857	541856		1	ENST00000317147.9_334_7461;ENST00000569240.5_282_7394	ENSG00000125107.17;ENSG00000125107.17	ORF_annotated;ORF_annotated
GLHQMGIK	NKDGTITVRYAPTEKGLHQMGIKYDGNHIP	RYAPTEKGLHQMGIKYDGNHIPGSPLQFYV	K	G	L	I	K	Y	0	0	0	0	0	1	0	2	1	1	1	1	1	0	0	0	0	0	0	0	0	0	8	0	882.47456	ENST00000325888.12_265_8436;ENST00000325888.12_262_8436	ENST00000325888.12_265_8436	1831	1838	yes	no	2;3	0.00067915	134.44						By MS/MS	1	0	3	NA	NA	NA	NA	NA	NA	NA	NA	NA	NA	3	375240000	0	0	0	0	0	375240000			38993	4649	41890;41891	778047;778048;778049	541858;541859;541860	541859	4746	3	ENST00000325888.12_265_8436;ENST00000325888.12_262_8436	ENSG00000128591.15;ENSG00000128591.15	N_truncation;ORF_annotated
GLHQSIEEFR	GVDLPSVEAQLGSHRGLHQSIEEFRAKIER	LGSHRGLHQSIEEFRAKIERARSDEGQLSP	R	G	L	F	R	A	0	1	0	0	0	1	2	1	1	1	1	0	0	1	0	1	0	0	0	0	0	0	10	0	1214.6044	ENST00000322810.8_243_14222;ENST00000322810.8_315_14222;ENST00000356346.7_58_13656;ENST00000357649.6_10_13662;ENST00000345136.7_130_13770;ENST00000354958.6_150_13724;ENST00000436759.6_39_13760;ENST00000527096.5_1_13710	ENST00000322810.8_243_14222	673	682	no	no	2;3	2.0801e-09	177.7	By matching	By MS/MS	By MS/MS	By MS/MS	By matching	By MS/MS	1.82	1.38	26	4	3	3	2	1	3	12	5	2	4	13	1883100000	33621000	414680000	19480000	5171400	30334000	1379800000			38994	4506;5526;5795;8739;9289	41892	778050;778051;778052;778053;778054;778055;778056;778057;778058;778059;778060;778061;778062;778063;778064;778065;778066;778067;778068;778069;778070;778071;778072;778073;778074;778075;778076;778077;778078;778079;778080;778081;778082;778083;778084;778085;778086;778087;778088	541861;541862;541863;541864;541865;541866;541867;541868;541869;541870;541871;541872;541873;541874;541875;541876;541877;541878;541879;541880;541881;541882;541883	541881		21	ENST00000322810.8_243_14222;ENST00000322810.8_315_14222;ENST00000356346.7_58_13656;ENST00000357649.6_10_13662;ENST00000345136.7_130_13770;ENST00000354958.6_150_13724;ENST00000436759.6_39_13760;ENST00000527096.5_1_13710	ENSG00000178209.14;ENSG00000178209.14;ENSG00000178209.14;ENSG00000178209.14;ENSG00000178209.14;ENSG00000178209.14;ENSG00000178209.14;ENSG00000178209.14	N_truncation;N_truncation;ORF_annotated;ORF_annotated;ORF_annotated;ORF_annotated;ORF_annotated;ORF_annotated
GLHSENREDEGWQVYR	VSYSVHAYTGQPSPRGLHSENREDEGWQVY	LHSENREDEGWQVYRLGARDAHQGRPTWAL	R	G	L	Y	R	L	0	2	1	1	0	1	3	2	1	0	1	0	0	0	0	1	0	1	1	1	0	0	16	1	1973.898	ENST00000215582.7_104_2140	ENST00000215582.7_104_2140	81	96	yes	yes	3;4	1.4786e-33	172.57		By MS/MS				By MS/MS	4.5	0.764	NA	NA	2	2	8	NA	NA	9	NA	NA	NA	3	63421000	0	58734000	0	0	0	4686700			38995	350	41893	778089;778090;778091;778092;778093;778094;778095;778096;778097;778098;778099;778100	541884;541885;541886;541887;541888;541889;541890;541891;541892;541893	541893		10	ENST00000215582.7_104_2140	ENSG00000099812.8	ORF_annotated
GLHSQNFTQALLER	LVPKPFSQFWQPLLRGLHSQNFTQALLERM	RGLHSQNFTQALLERMLSELPALGISGIRP	R	G	L	E	R	M	1	1	1	0	0	2	1	1	1	0	3	0	0	1	0	1	1	0	0	0	0	0	14	0	1612.8322	ENST00000374807.9_40_2190;ENST00000374811.7_42_2243	ENST00000374807.9_40_2190	371	384	yes	no	2;3	1.6122e-21	178.71	By MS/MS	By MS/MS	By MS/MS	By matching	By matching	By MS/MS	1	0	13	NA	NA	NA	NA	NA	1	3	3	1	2	3	157500000	5442400	34401000	55618000	1697500	4383900	55956000			38996	7318	41894	778101;778102;778103;778104;778105;778106;778107;778108;778109;778110;778111;778112;778113	541894;541895;541896;541897;541898;541899	541895		4	ENST00000374807.9_40_2190;ENST00000374811.7_42_2243	ENSG00000001497.16;ENSG00000001497.16	ORF_annotated;ORF_annotated
GLHVSLSTDDPMQFHYTK	FLEYSKNPLREFLHKGLHVSLSTDDPMQFH	VSLSTDDPMQFHYTKEALMEEYAIAAQVWK	K	G	L	T	K	E	0	0	0	2	0	1	0	1	2	0	2	1	1	1	1	2	2	0	1	1	0	0	18	0	2074.9782	ENST00000528723.5_202_2523;ENST00000528723.5_700_2523;ENST00000528723.5_601_2523	ENST00000528723.5_202_2523	662	679	yes	no	3;4	2.8829e-09	117.18	By matching	By matching		By MS/MS			3.67	0.745	NA	NA	3	2	1	NA	1	1	NA	4	NA	NA	13881000	5628000	280290	0	7972900	0	0			38997	9308	41895	778114;778115;778116;778117;778118;778119	541900;541901;541902;541903	541903		4	ENST00000528723.5_202_2523;ENST00000528723.5_700_2523;ENST00000528723.5_601_2523	ENSG00000133805.15;ENSG00000133805.15;ENSG00000133805.15	ORF_annotated;N_truncation;N_truncation
GLHVVEIR	GLSRQETHQQLADKKGLHVVEIREECGPLP	QQLADKKGLHVVEIREECGPLPIVVASPRG	K	G	L	I	R	E	0	1	0	0	0	0	1	1	1	1	1	0	0	0	0	0	0	0	0	2	0	0	8	0	921.5396	ENST00000272418.6_210_1499	ENST00000272418.6_210_1499	367	374	yes	yes	3	2.951e-05	155.75	By MS/MS	By MS/MS	By matching	By MS/MS	By matching	By MS/MS	1	0	12	NA	NA	NA	NA	NA	2	1	3	3	1	2	141820000	26019000	16796000	24360000	13493000	9656400	51491000			38998	2503	41896	778120;778121;778122;778123;778124;778125;778126;778127;778128;778129;778130;778131	541904;541905;541906;541907;541908	541904		5	ENST00000272418.6_210_1499	ENSG00000144029.11	ORF_annotated
GLHVVEVTYDDVPIPNSPFK	NADGTYQVEYTPFEKGLHVVEVTYDDVPIP	EVTYDDVPIPNSPFKVAVTEGCQPSRVQAQ	K	G	L	F	K	V	0	0	1	2	0	0	1	1	1	1	1	1	0	1	3	1	1	0	1	4	0	0	20	0	2225.1368	ENST00000295956.8_166_7971;ENST00000358537.7_166_7899;ENST00000429972.6_166_7938;ENST00000490882.5_166_8064	ENST00000490882.5_166_8064	1300	1319	no	no	2;3;4	2.5437e-58	257.8	By MS/MS	By MS/MS	By MS/MS	By MS/MS	By MS/MS	By MS/MS	4.08	1.23	1	16	26	33	42	15	29	24	24	13	20	23	1304100000	259890000	196200000	120810000	131970000	59331000	535900000			38999	9099;3167	41897	778132;778133;778134;778135;778136;778137;778138;778139;778140;778141;778142;778143;778144;778145;778146;778147;778148;778149;778150;778151;778152;778153;778154;778155;778156;778157;778158;778159;778160;778161;778162;778163;778164;778165;778166;778167;778168;778169;778170;778171;778172;778173;778174;778175;778176;778177;778178;778179;778180;778181;778182;778183;778184;778185;778186;778187;778188;778189;778190;778191;778192;778193;778194;778195;778196;778197;778198;778199;778200;778201;778202;778203;778204;778205;778206;778207;778208;778209;778210;778211;778212;778213;778214;778215;778216;778217;778218;778219;778220;778221;778222;778223;778224;778225;778226;778227;778228;778229;778230;778231;778232;778233;778234;778235;778236;778237;778238;778239;778240;778241;778242;778243;778244;778245;778246;778247;778248;778249;778250;778251;778252;778253;778254;778255;778256;778257;778258;778259;778260;778261;778262;778263;778264	541909;541910;541911;541912;541913;541914;541915;541916;541917;541918;541919;541920;541921;541922;541923;541924;541925;541926;541927;541928;541929;541930;541931;541932;541933;541934;541935;541936;541937;541938;541939;541940;541941;541942;541943;541944;541945;541946;541947;541948;541949;541950;541951;541952;541953;541954;541955;541956;541957;541958;541959;541960;541961;541962;541963;541964;541965;541966;541967;541968;541969;541970;541971;541972;541973;541974;541975;541976;541977;541978;541979;541980;541981;541982;541983;541984;541985;541986;541987;541988;541989;541990;541991;541992;541993;541994;541995;541996;541997;541998;541999;542000;542001;542002;542003;542004;542005;542006;542007;542008;542009;542010;542011;542012;542013;542014;542015	541979		103	ENST00000295956.8_166_7971;ENST00000358537.7_166_7899;ENST00000429972.6_166_7938;ENST00000490882.5_166_8064	ENSG00000136068.14;ENSG00000136068.14;ENSG00000136068.14;ENSG00000136068.14	ORF_annotated;ORF_annotated;ORF_annotated;ORF_annotated
GLHYDIQK	EGIRKYDYNPSFAIRGLHYDIQKSLLMKID	NPSFAIRGLHYDIQKSLLMKIDAFHYVQLG	R	G	L	Q	K	S	0	0	0	1	0	1	0	1	1	1	1	1	0	0	0	0	0	0	1	0	0	0	8	0	972.50288	ENST00000422318.6_41_1711;ENST00000422318.6_254_1711;ENST00000307076.8_402_1961	ENST00000422318.6_41_1711	157	164	yes	no	2;3	0.00052213	107.01	By matching	By MS/MS	By MS/MS	By MS/MS	By matching	By MS/MS	3.04	1.08	NA	9	7	5	1	1	1	2	8	5	2	5	88530000	6140200	6320900	7997400	6182200	2491700	59398000			39000	8581	41898	778265;778266;778267;778268;778269;778270;778271;778272;778273;778274;778275;778276;778277;778278;778279;778280;778281;778282;778283;778284;778285;778286;778287	542016;542017;542018;542019;542020;542021;542022;542023;542024;542025;542026;542027	542027		11	ENST00000422318.6_41_1711;ENST00000422318.6_254_1711;ENST00000307076.8_402_1961	ENSG00000168268.10;ENSG00000168268.10;ENSG00000168268.10	ORF_annotated;N_truncation;ORF_annotated
GLIAAICAGPTALLAHEIGFGSK	SAAVKEILKEQENRKGLIAAICAGPTALLA	GPTALLAHEIGFGSKVTTHPLAKDKMMNGG	K	G	L	S	K	V	5	0	0	0	1	0	1	4	1	3	3	1	0	1	1	1	1	0	0	0	0	0	23	0	2266.2144	ENST00000338639.9_155_721	ENST00000338639.9_155_721	100	122	yes	yes	3	6.722e-26	148.04		By MS/MS	By MS/MS	By MS/MS		By MS/MS	4.73	1.02	NA	1	3	8	13	8	NA	7	8	14	NA	4	246630000	0	37540000	77412000	125530000	0	6139100			39001	5211	41899	778288;778289;778290;778291;778292;778293;778294;778295;778296;778297;778298;778299;778300;778301;778302;778303;778304;778305;778306;778307;778308;778309;778310;778311;778312;778313;778314;778315;778316;778317;778318;778319;778320	542028;542029;542030;542031;542032;542033;542034;542035;542036;542037;542038;542039;542040;542041;542042;542043;542044;542045;542046;542047;542048;542049;542050;542051;542052	542028		25	ENST00000338639.9_155_721	ENSG00000116288.12	ORF_annotated
GLIALDCPSELCR	LVVCLLLATGFCLFRGLIALDCPSELCRLY	FRGLIALDCPSELCRLYTQFQEPYLKDPAA	R	G	L	C	R	L	1	1	0	1	2	0	1	1	0	1	3	0	0	0	1	1	0	0	0	0	0	0	13	0	1502.7221	ENST00000322019.13_275_1384	ENST00000322019.13_275_1384	235	247	yes	yes	2	0.00019756	98.249				By MS/MS			1	0	2	NA	NA	NA	NA	NA	NA	NA	NA	2	NA	NA	12865000	0	0	0	12865000	0	0			39002	4462	41900	778321;778322	542053;542054	542053		1	ENST00000322019.13_275_1384	ENSG00000136404.15	ORF_annotated
GLIDEITKK	KEHSPDEFIKDEQNKGLIDEITKKNIQLKK	KDEQNKGLIDEITKKNIQLKKEIQKLETEL	K	G	L	K	K	N	0	0	0	1	0	0	1	1	0	2	1	2	0	0	0	0	1	0	0	0	0	0	9	1	1015.5914	ENST00000243346.9_472_1392	ENST00000243346.9_472_1392	28	36	yes	yes	3	0.023059	38.75		By matching		By MS/MS			1.5	0.5	1	1	NA	NA	NA	NA	NA	1	NA	1	NA	NA	2449100	0	2199100	0	250040	0	0			39003	1007	41901	778323;778324	542055	542055		1	ENST00000243346.9_472_1392	ENSG00000123609.10	ORF_annotated
GLIDEVDQDFTSR	DEDWNTKCPSGCRMKGLIDEVDQDFTSRIN	MKGLIDEVDQDFTSRINKLRDSLFNYQKNS	K	G	L	S	R	I	0	1	0	3	0	1	1	1	0	1	1	0	0	1	0	1	1	0	0	1	0	0	13	0	1493.6998	CON__P02672	CON__P02672	75	87	yes	yes	2;3	2.4054e-08	167.09	By matching	By MS/MS	By matching	By MS/MS	By MS/MS	By MS/MS	3.38	2.07	8	8	3	NA	3	10	1	4	2	9	11	5	94375000	3817500	3839700	506680	41506000	28408000	16298000		+	39004	35	41902	778325;778326;778327;778328;778329;778330;778331;778332;778333;778334;778335;778336;778337;778338;778339;778340;778341;778342;778343;778344;778345;778346;778347;778348;778349;778350;778351;778352;778353;778354;778355;778356	542056;542057;542058;542059;542060;542061;542062;542063;542064;542065;542066;542067;542068;542069;542070;542071;542072;542073;542074;542075;542076	542076		19	CON__P02672	NA	NA
GLIDEVNQDFTNR	DEDWNYKCPSGCRMKGLIDEVNQDFTNRIN	MKGLIDEVNQDFTNRINKLKNSLFEYQKNN	K	G	L	N	R	I	0	1	2	2	0	1	1	1	0	1	1	0	0	1	0	0	1	0	0	1	0	0	13	0	1519.7267	ENST00000302053.7_89_2677;ENST00000302053.7_80_2677;ENST00000403106.7_80_2011	ENST00000302053.7_89_2677	69	81	yes	no	2;3	1.7843e-28	208.63			By MS/MS				1.2	0.4	4	1	NA	NA	NA	NA	NA	NA	5	NA	NA	NA	146420000	0	0	146420000	0	0	0			39005	3502	41903	778357;778358;778359;778360;778361	542077;542078;542079;542080;542081;542082	542077		6	ENST00000302053.7_89_2677;ENST00000302053.7_80_2677;ENST00000403106.7_80_2011	ENSG00000171560.14;ENSG00000171560.14;ENSG00000171560.14	N_truncation;ORF_annotated;ORF_annotated
GLIDLTLDK	LDEEGTQEDLEYKLKGLIDLTLDKSAKTRQ	LEYKLKGLIDLTLDKSAKTRQAALEGIKNA	K	G	L	D	K	S	0	0	0	2	0	0	0	1	0	1	3	1	0	0	0	0	1	0	0	0	0	0	9	0	986.56481	ENST00000005558.8_471_1823;ENST00000005558.8_621_1823	ENST00000005558.8_471_1823	86	94	yes	no	2;3	0.00082492	110.03	By MS/MS	By MS/MS	By MS/MS		By MS/MS	By MS/MS	2.6	1.46	3	11	2	1	1	2	6	3	6	NA	2	3	28305000	14530000	4869700	1858700	0	3293800	3753000			39006	148	41904	778362;778363;778364;778365;778366;778367;778368;778369;778370;778371;778372;778373;778374;778375;778376;778377;778378;778379;778380;778381	542083;542084;542085;542086;542087;542088;542089;542090;542091;542092	542083		9	ENST00000005558.8_471_1823;ENST00000005558.8_621_1823	ENSG00000006652.13;ENSG00000006652.13	ORF_annotated;N_truncation
GLIDSLR	SVLPVLDNPLSKKVRGLIDSLRAQRSRYMK	NPLSKKVRGLIDSLRAQRSRYMKLTVVKQE	R	G	L	L	R	A	0	1	0	1	0	0	0	1	0	1	2	0	0	0	0	1	0	0	0	0	0	0	7	0	772.4443	ENST00000339365.2_337_3444;ENST00000339365.2_163_3444;ENST00000635550.1_357_3281	ENST00000339365.2_337_3444	976	982	yes	no	2	0.0048318	142.63	By MS/MS	By matching	By MS/MS	By MS/MS	By matching	By MS/MS	1	0	13	NA	NA	NA	NA	NA	3	2	3	2	1	2	216140000	95069000	14776000	43869000	12002000	5508100	44917000			39007	5245	41905	778382;778383;778384;778385;778386;778387;778388;778389;778390;778391;778392;778393;778394	542093;542094;542095;542096;542097;542098;542099;542100;542101	542097		9	ENST00000339365.2_337_3444;ENST00000339365.2_163_3444;ENST00000635550.1_357_3281	ENSG00000176986.15;ENSG00000176986.15;ENSG00000176986.15	N_truncation;ORF_annotated;overl_dORF
GLIDVKPLGVIWGK	MLDSAAMITVHTPRRGLIDVKPLGVIWGKF	RGLIDVKPLGVIWGKFSEFYSKKNTIMFDD	R	G	L	G	K	F	0	0	0	1	0	0	0	3	0	2	2	2	0	0	1	0	0	1	0	2	0	0	14	1	1493.897	ENST00000296786.7_327_1280	ENST00000296786.7_327_1280	225	238	yes	yes	3	2.426e-08	123.02		By MS/MS	By MS/MS	By MS/MS		By MS/MS	3.16	1.48	7	6	8	7	8	1	NA	11	12	7	NA	7	74746000	0	17764000	14301000	13144000	0	29538000			39008	3247	41906	778395;778396;778397;778398;778399;778400;778401;778402;778403;778404;778405;778406;778407;778408;778409;778410;778411;778412;778413;778414;778415;778416;778417;778418;778419;778420;778421;778422;778423;778424;778425;778426;778427;778428;778429;778430;778431	542102;542103;542104;542105;542106;542107;542108;542109;542110;542111;542112;542113;542114;542115;542116;542117;542118;542119;542120;542121;542122;542123;542124;542125;542126;542127;542128;542129;542130;542131	542110		30	ENST00000296786.7_327_1280	ENSG00000164332.7	ORF_annotated
GLIDYETFK	PETNKEMSVQEAYKKGLIDYETFKELCEQE	QEAYKKGLIDYETFKELCEQECEWEEITIT	K	G	L	F	K	E	0	0	0	1	0	0	1	1	0	1	1	1	0	1	0	0	1	0	1	0	0	0	9	0	1084.5441	ENST00000379802.7_342_8954;ENST00000379802.7_1392_8954;ENST00000418664.2_300_7115	ENST00000379802.7_342_8954	2486	2494	yes	no	2	0.00047819	113.5	By MS/MS	By MS/MS	By MS/MS	By matching	By matching	By MS/MS	3.88	1.33	1	5	11	10	7	6	15	12	9	2	1	1	321700000	148140000	118630000	48983000	1527200	195590	4221900			39009	7695	41907	778432;778433;778434;778435;778436;778437;778438;778439;778440;778441;778442;778443;778444;778445;778446;778447;778448;778449;778450;778451;778452;778453;778454;778455;778456;778457;778458;778459;778460;778461;778462;778463;778464;778465;778466;778467;778468;778469;778470;778471	542132;542133;542134;542135;542136;542137;542138;542139;542140;542141;542142;542143;542144;542145;542146;542147;542148;542149;542150;542151;542152;542153;542154;542155;542156;542157;542158;542159;542160	542133		29	ENST00000379802.7_342_8954;ENST00000379802.7_1392_8954;ENST00000418664.2_300_7115	ENSG00000096696.13;ENSG00000096696.13;ENSG00000096696.13	ORF_annotated;N_truncation;ORF_annotated
GLIDYNFHCFR	LALVCILREESFERKGLIDYNFHCFRKAIH	FERKGLIDYNFHCFRKAIHEVFEVGVTSHR	K	G	L	F	R	K	0	1	1	1	1	0	0	1	1	1	1	0	0	2	0	0	0	0	1	0	0	0	11	0	1440.6609	ENST00000369415.8_278_1477;ENST00000373001.3_178_1374;ENST00000622355.1_986_1948	ENST00000373001.3_178_1374	350	360	no	no	2;3	2.0955e-07	127.4	By matching	By MS/MS	By MS/MS	By MS/MS		By MS/MS	2.23	0.803	6	12	11	1	NA	NA	3	5	9	7	NA	6	90790000	2195500	16783000	14357000	12892000	0	44563000			39010	7115;6727	41908	778472;778473;778474;778475;778476;778477;778478;778479;778480;778481;778482;778483;778484;778485;778486;778487;778488;778489;778490;778491;778492;778493;778494;778495;778496;778497;778498;778499;778500;778501	542161;542162;542163;542164;542165;542166;542167;542168;542169;542170;542171;542172;542173;542174;542175;542176;542177	542174		15	ENST00000369415.8_278_1477;ENST00000373001.3_178_1374;ENST00000622355.1_986_1948	ENSG00000025039.14;ENSG00000116954.7;ENSG00000273637.1	ORF_annotated;ORF_annotated;novel
GLIEGNDIYGNALAGIQIR	FNGNQGGVYIFGDGRGLIEGNDIYGNALAG	GNDIYGNALAGIQIRTNSCPIVRHNKIHDG	R	G	L	I	R	T	2	1	2	1	0	1	1	4	0	4	2	0	0	0	0	0	0	0	1	0	0	0	19	0	1986.0534	ENST00000403359.7_74_2854;ENST00000492225.5_203_1855;ENST00000493962.6_5_1684;ENST00000493962.6_2_1684	ENST00000403359.7_74_2854	559	577	yes	no	3	0.00046176	54.764					By MS/MS		3.5	1.12	NA	1	1	1	1	NA	NA	NA	NA	NA	4	NA	551760	0	0	0	0	551760	0			39011	8352	41909	778502;778503;778504;778505	542178	542178		1	ENST00000403359.7_74_2854;ENST00000492225.5_203_1855;ENST00000493962.6_5_1684;ENST00000493962.6_2_1684	ENSG00000138081.20;ENSG00000138081.20;ENSG00000138081.20;ENSG00000138081.20	ORF_annotated;novel;N_truncation;N_truncation
GLIEIISNAAEYENIPIR	IELFSMSLNAKTKVRGLIEIISNAAEYENI	EIISNAAEYENIPIRHHEDNLLRQLAQKVP	R	G	L	I	R	H	2	1	2	0	0	0	3	1	0	5	1	0	0	0	1	1	0	0	1	0	0	0	18	0	2014.0735	ENST00000323853.9_79_6486	ENST00000323853.9_79_6486	1844	1861	yes	yes	2;3;4	2.6911e-71	278.41	By MS/MS	By MS/MS	By MS/MS	By MS/MS	By MS/MS	By MS/MS	4.04	1.95	17	14	10	9	13	40	29	15	8	11	18	22	665450000	327200000	42948000	16945000	77559000	46409000	154390000			39012	4552	41910	778506;778507;778508;778509;778510;778511;778512;778513;778514;778515;778516;778517;778518;778519;778520;778521;778522;778523;778524;778525;778526;778527;778528;778529;778530;778531;778532;778533;778534;778535;778536;778537;778538;778539;778540;778541;778542;778543;778544;778545;778546;778547;778548;778549;778550;778551;778552;778553;778554;778555;778556;778557;778558;778559;778560;778561;778562;778563;778564;778565;778566;778567;778568;778569;778570;778571;778572;778573;778574;778575;778576;778577;778578;778579;778580;778581;778582;778583;778584;778585;778586;778587;778588;778589;778590;778591;778592;778593;778594;778595;778596;778597;778598;778599;778600;778601;778602;778603;778604;778605;778606;778607;778608	542179;542180;542181;542182;542183;542184;542185;542186;542187;542188;542189;542190;542191;542192;542193;542194;542195;542196;542197;542198;542199;542200;542201;542202;542203;542204;542205;542206;542207;542208;542209;542210;542211;542212;542213;542214;542215;542216;542217;542218;542219;542220;542221;542222;542223;542224;542225;542226;542227;542228;542229;542230;542231;542232;542233;542234;542235;542236;542237;542238;542239;542240;542241;542242;542243;542244;542245;542246;542247;542248;542249;542250;542251;542252;542253;542254;542255;542256;542257;542258;542259;542260;542261;542262;542263;542264;542265;542266;542267;542268;542269;542270	542262		91	ENST00000323853.9_79_6486	ENSG00000144028.14	ORF_annotated
GLIENPALLR	LKREYLLQYNDPNRRGLIENPALLRWAYAR	DPNRRGLIENPALLRWAYARTINVYPNFRP	R	G	L	L	R	W	1	1	1	0	0	0	1	1	0	1	3	0	0	0	1	0	0	0	0	0	0	0	10	0	1094.6448	ENST00000184266.2_52_438	ENST00000184266.2_52_438	58	67	yes	yes	2	5.7328e-05	150.84	By MS/MS	By MS/MS	By MS/MS	By MS/MS	By MS/MS	By MS/MS	1.06	0.229	17	1	NA	NA	NA	NA	3	3	5	3	1	3	1166600000	535410000	47825000	150550000	185050000	64573000	183240000			39013	263	41911	778609;778610;778611;778612;778613;778614;778615;778616;778617;778618;778619;778620;778621;778622;778623;778624;778625;778626	542271;542272;542273;542274;542275;542276;542277;542278;542279;542280;542281;542282;542283;542284	542277		14	ENST00000184266.2_52_438	ENSG00000065518.7	ORF_annotated
GLIEPISMIVPR	SACEVFRFYKLVTLKGLIEPISMIVPRRSD	TLKGLIEPISMIVPRRSDSYQEDIYPMTPG	K	G	L	P	R	R	0	1	0	0	0	0	1	1	0	3	1	0	1	0	2	1	0	0	0	1	0	0	12	0	1323.7584	ENST00000261861.9_310_1734;ENST00000261861.9_295_1734	ENST00000261861.9_310_1734	343	354	yes	no	2	4.9434e-06	116.3	By MS/MS					By MS/MS	1	0	6	NA	NA	NA	NA	NA	3	NA	NA	NA	NA	3	37456000	9214700	0	0	0	0	28241000			39014	1760	41912;41913	778627;778628;778629;778630;778631;778632	542285;542286;542287	542286		2	ENST00000261861.9_310_1734;ENST00000261861.9_295_1734	ENSG00000103647.12;ENSG00000103647.12	ORF_annotated;N_extension
GLIESALNLGR	NERMNLMNMAKLSIKGLIESALNLGRTLDS	LSIKGLIESALNLGRTLDSDYAPLQQFFVV	K	G	L	G	R	T	1	1	1	0	0	0	1	2	0	1	3	0	0	0	0	1	0	0	0	0	0	0	11	0	1141.6455	ENST00000381006.7_772_2439;ENST00000502653.5_196_1896;ENST00000381006.7_646_2439;ENST00000381006.7_580_2439;ENST00000417478.6_137_1654	ENST00000381006.7_772_2439	18	28	no	no	2	3.2012e-05	114.89			By matching	By MS/MS	By matching	By MS/MS	1.14	0.35	6	1	NA	NA	NA	NA	NA	NA	2	3	1	1	17309000	0	0	2064500	7360500	39590	7844500			39015	7791;8525	41914	778633;778634;778635;778636;778637;778638;778639	542288;542289;542290	542290		2	ENST00000381006.7_772_2439;ENST00000502653.5_196_1896;ENST00000381006.7_646_2439;ENST00000381006.7_580_2439;ENST00000417478.6_137_1654	ENSG00000018189.12;ENSG00000018189.12;ENSG00000018189.12;ENSG00000018189.12;ENSG00000018189.12	N_truncation;ORF_annotated;N_truncation;ORF_annotated;ORF_annotated
GLIESALSFGR	______________________________	LSIKGLIESALSFGRTLDSDYPPLQQFFVV	K	G	L	G	R	T	1	1	0	0	0	0	1	2	0	1	2	0	0	1	0	2	0	0	0	0	0	0	11	0	1148.619	ENST00000388768.6_481_2250;ENST00000602465.5_102_1919;ENST00000388768.6_328_2250	ENST00000388768.6_481_2250	8	18	yes	no	2	0.00024965	93.649			By matching			By MS/MS	1.25	0.433	3	1	NA	NA	NA	NA	NA	NA	2	NA	NA	2	14204000	0	0	961340	0	0	13243000			39016	7898	41915	778640;778641;778642;778643	542291	542291		1	ENST00000388768.6_481_2250;ENST00000602465.5_102_1919;ENST00000388768.6_328_2250	ENSG00000204130.12;ENSG00000204130.12;ENSG00000204130.12	N_truncation;ORF_annotated;ORF_annotated
GLIGNLYLNDSPLK	RGRVNYGENIDDQRKGLIGNLYLNDSPLKN	KGLIGNLYLNDSPLKNFRIYSLDMKKSFFQ	K	G	L	L	K	N	0	0	2	1	0	0	0	2	0	1	4	1	0	0	1	1	0	0	1	0	0	0	14	0	1515.8297	ENST00000339772.9_189_2096	ENST00000339772.9_189_2096	503	516	yes	yes	2	5.6401e-06	104.79					By MS/MS		2	0.816	1	1	1	NA	NA	NA	NA	NA	NA	NA	3	NA	676530	0	0	0	0	676530	0			39017	5263	41916	778644;778645;778646	542292;542293	542292		1	ENST00000339772.9_189_2096	ENSG00000149328.14	ORF_annotated
GLIHPDDSVK	EPVHVARNLRVDLQRGLIHPDDSVKILTLS	VDLQRGLIHPDDSVKILTLSQIGRIVENSD	R	G	L	V	K	I	0	0	0	2	0	0	0	1	1	1	1	1	0	0	1	1	0	0	0	1	0	0	10	0	1079.5611	ENST00000210313.7_76_1587	ENST00000210313.7_76_1587	91	100	yes	yes	2;3	0.00028178	105.1	By matching	By MS/MS	By matching	By MS/MS	By MS/MS	By MS/MS	1.46	0.746	9	2	2	NA	NA	NA	1	2	2	4	1	3	75257000	760020	14174000	8208900	10517000	14597000	2.7e+07			39018	334	41917	778647;778648;778649;778650;778651;778652;778653;778654;778655;778656;778657;778658;778659	542294;542295;542296;542297;542298;542299	542296		6	ENST00000210313.7_76_1587	ENSG00000095261.13	ORF_annotated
GLILDLLDK	KMLSHQLVSQPGLNRGLILDLLDKLKNPGK	QPGLNRGLILDLLDKLKNPGKGPSIGDIED	R	G	L	D	K	L	0	0	0	2	0	0	0	1	0	1	4	1	0	0	0	0	0	0	0	0	0	0	9	0	998.6012	ENST00000396857.6_109_2571;ENST00000396857.6_256_2571	ENST00000396857.6_109_2571	282	290	yes	no	2	0.006563	71.379				By MS/MS			3.5	1.12	NA	2	2	2	2	NA	NA	NA	NA	8	NA	NA	5319800	0	0	0	5319800	0	0			39019	8190	41918	778660;778661;778662;778663;778664;778665;778666;778667	542300;542301;542302;542303	542300		4	ENST00000396857.6_109_2571;ENST00000396857.6_256_2571	ENSG00000104814.12;ENSG00000104814.12	ORF_annotated;N_truncation
GLILPVR	TETLIKAVYTLYQQRGLILPVRTLLLKFFS	VYTLYQQRGLILPVRTLLLKFFSKIYQTEE	R	G	L	V	R	T	0	1	0	0	0	0	0	1	0	1	2	0	0	0	1	0	0	0	0	1	0	0	7	0	766.50651	ENST00000535814.5_151_2889;ENST00000374902.8_178_2964	ENST00000535814.5_151_2889	517	523	yes	no	2	0.013374	98.03		By MS/MS	By MS/MS	By matching		By MS/MS	1	0	6	NA	NA	NA	NA	NA	NA	1	3	1	NA	1	44544000	0	8990100	17597000	482250	0	17475000			39020	7330	41919	778668;778669;778670;778671;778672;778673	542304;542305;542306;542307	542304		4	ENST00000535814.5_151_2889;ENST00000374902.8_178_2964	ENSG00000136891.13;ENSG00000136891.13	ORF_annotated;ORF_annotated
GLILSDAVWSTK	SSGQSGSKNEGDEERGLILSDAVWSTKVDC	EERGLILSDAVWSTKVDCLNPINHQRLCVL	R	G	L	T	K	V	1	0	0	1	0	0	0	1	0	1	2	1	0	0	0	2	1	1	0	1	0	0	12	0	1288.7027	ENST00000264380.8_624_6452;ENST00000264380.8_582_6452;ENST00000264380.8_159_6452	ENST00000264380.8_624_6452	1040	1051	yes	no	2	2.4703e-05	104.22			By MS/MS	By MS/MS			2.17	0.687	1	3	2	NA	NA	NA	NA	NA	2	4	NA	NA	5380600	0	0	701320	4679300	0	0			39021	2100	41920	778674;778675;778676;778677;778678;778679	542308;542309;542310	542309		2	ENST00000264380.8_624_6452;ENST00000264380.8_582_6452;ENST00000264380.8_159_6452	ENSG00000115020.16;ENSG00000115020.16;ENSG00000115020.16	N_truncation;N_truncation;ORF_annotated
GLIMYSWDCPMEQCK	IEVQCMIPEHYNSHRGLIMYSWDCPMEQCK	GLIMYSWDCPMEQCKRNSTSIYFKMENDLP	R	G	L	C	K	R	0	0	0	1	2	1	1	1	0	1	1	1	2	0	1	1	0	1	1	0	0	0	15	0	1916.7929	ENST00000464088.5_13_723;ENST00000369487.3_68_787;ENST00000457047.6_55_798;ENST00000369489.9_68_817;ENST00000369489.9_380_817	ENST00000464088.5_13_723	153	167	yes	no	2;3	8.1344e-22	201.48	By MS/MS	By matching	By matching	By MS/MS	By MS/MS	By matching	3.7	0.856	NA	1	10	7	5	NA	7	6	3	2	3	2	20323000	12414000	1853400	617210	834710	3184700	1419600			39022	6738	41921	778680;778681;778682;778683;778684;778685;778686;778687;778688;778689;778690;778691;778692;778693;778694;778695;778696;778697;778698;778699;778700;778701;778702	542311;542312;542313;542314;542315;542316;542317;542318	542313		7	ENST00000464088.5_13_723;ENST00000369487.3_68_787;ENST00000457047.6_55_798;ENST00000369489.9_68_817;ENST00000369489.9_380_817	ENSG00000116815.15;ENSG00000116815.15;ENSG00000116815.15;ENSG00000116815.15;ENSG00000116815.15	ORF_annotated;ORF_annotated;ORF_annotated;ORF_annotated;N_truncation
GLINTGVLSVGADQYLLPK	CVQEVERILYFMTRKGLINTGVLSVGADQY	TGVLSVGADQYLLPKDYHNKSVIIIGAGPA	K	G	L	P	K	D	1	0	1	1	0	1	0	3	0	1	4	1	0	0	1	1	1	0	1	2	0	0	19	0	1957.0884	ENST00000297792.9_178_1947;ENST00000449850.1_60_1919	ENST00000297792.9_178_1947	228	246	no	no	3	0.024686	31.358					By MS/MS		2.5	1.12	1	1	1	1	NA	NA	NA	NA	NA	NA	4	NA	567930	0	0	0	0	567930	0			39023	3289;8866	41922	778703;778704;778705;778706	542319;542320;542321	542321		3	ENST00000297792.9_178_1947;ENST00000449850.1_60_1919	ENSG00000165097.13;ENSG00000165097.13	ORF_annotated;N_truncation
GLIPAYHR	VKGIISPVGDAYKKKGLIPAYHRVIMAELA	GDAYKKKGLIPAYHRVIMAELATKNSKWVE	K	G	L	H	R	V	1	1	0	0	0	0	0	1	1	1	1	0	0	0	1	0	0	0	1	0	0	0	8	0	925.51339	ENST00000377205.5_145_981;ENST00000403197.5_145_624	ENST00000377205.5_145_981	59	66	yes	no	2	0.033186	56.026		By MS/MS				By MS/MS	6	0	NA	NA	NA	NA	NA	3	NA	2	NA	NA	NA	1	2719400	0	0	0	0	0	2719400			39024	7501	41923	778707;778708;778709	542322;542323;542324	542324		3	ENST00000377205.5_145_981;ENST00000403197.5_145_624	ENSG00000173614.13;ENSG00000173614.13	ORF_annotated;ORF_annotated
GLIPECCAVYR	GVTVRDSLKKALMMRGLIPECCAVYRIQDG	LMMRGLIPECCAVYRIQDGEKKPIGWDTDI	R	G	L	Y	R	I	1	1	0	0	2	0	1	1	0	1	1	0	0	0	1	0	0	0	1	1	0	0	11	0	1336.6268	ENST00000288602.10_128_2359;ENST00000288602.10_62_2359	ENST00000288602.10_128_2359	167	177	yes	no	2	0.038002	47.96	By MS/MS	By matching		By matching	By MS/MS	By matching	1	0	5	NA	NA	NA	NA	NA	1	1	NA	1	1	1	34503000	6647600	3642700	0	5326400	10093000	8793200			39025	2947	41924	778710;778711;778712;778713;778714	542325;542326	542325		2	ENST00000288602.10_128_2359;ENST00000288602.10_62_2359	ENSG00000157764.12;ENSG00000157764.12	N_truncation;ORF_annotated
GLIPVFALGR	RFCNTVHDIVNRGGRGLIPVFALGRAQELL	NRGGRGLIPVFALGRAQELLLILDEYWQNH	R	G	L	G	R	A	1	1	0	0	0	0	0	2	0	1	2	0	0	1	1	0	0	0	0	1	0	0	10	0	1041.6335	ENST00000238112.7_207_2258	ENST00000238112.7_207_2258	236	245	yes	yes	2	5.658e-05	128.57	By matching	By MS/MS	By MS/MS	By MS/MS	By MS/MS	By MS/MS	2.56	1.57	10	6	3	2	6	NA	1	4	7	9	2	4	70479000	621300	13266000	13079000	9571000	206610	33735000			39026	913	41925	778715;778716;778717;778718;778719;778720;778721;778722;778723;778724;778725;778726;778727;778728;778729;778730;778731;778732;778733;778734;778735;778736;778737;778738;778739;778740;778741	542327;542328;542329;542330;542331;542332;542333;542334;542335;542336;542337;542338;542339;542340;542341	542332		13	ENST00000238112.7_207_2258	ENSG00000119203.13	ORF_annotated
GLIPWEQAAR	PFSGKQVSVFQAMKKGLIPWEQAARLLEAQ	QAMKKGLIPWEQAARLLEAQVATGGIIDPT	K	G	L	A	R	L	2	1	0	0	0	1	1	1	0	1	1	0	0	0	1	0	0	1	0	0	0	0	10	0	1139.6087	ENST00000568225.2_14_15277;ENST00000568225.2_194_15277	ENST00000568225.2_14_15277	1029	1038	yes	no	2	2.6853e-07	157.34		By MS/MS	By MS/MS		By matching		1	0	7	NA	NA	NA	NA	NA	NA	4	2	NA	1	NA	58749000	0	46362000	12125000	0	263430	0			39027	9528	41926	778742;778743;778744;778745;778746;778747;778748	542342;542343;542344;542345	542342		4	ENST00000568225.2_14_15277;ENST00000568225.2_194_15277	ENSG00000261150.2;ENSG00000261150.2	N_extension;N_truncation
GLIQQFTTITGASESVGK	______________________________	QQFTTITGASESVGKHMLEACNNNLEMAVT	K	G	L	G	K	H	1	0	0	0	0	2	1	3	0	2	1	1	0	1	0	2	3	0	0	1	0	0	18	0	1835.9629	ENST00000296328.8_76_1542	ENST00000296328.8_76_1542	15	32	yes	yes	2;3	1.4094e-26	196.57		By MS/MS	By MS/MS	By MS/MS	By MS/MS		1.1	0.3	9	1	NA	NA	NA	NA	NA	2	3	3	2	NA	20377000	0	8583500	4615200	6767600	410760	0			39028	3199	41927	778749;778750;778751;778752;778753;778754;778755;778756;778757;778758	542346;542347;542348;542349;542350;542351	542349		6	ENST00000296328.8_76_1542	ENSG00000163960.11	ORF_annotated
GLISPSDFAQLQK	______________________________	ERGLISPSDFAQLQKYMEYSTKKVSDVLKL	R	G	L	Q	K	Y	1	0	0	1	0	2	0	1	0	1	2	1	0	1	1	2	0	0	0	0	0	0	13	0	1402.7456	ENST00000331886.9_455_2659	ENST00000331886.9_455_2659	6	18	yes	yes	2	1.4406e-05	103.26	By matching	By matching	By matching	By MS/MS	By matching	By MS/MS	1.44	0.496	9	7	NA	NA	NA	NA	2	1	1	6	2	4	77571000	5877700	6493500	825590	40074000	1916300	22385000			39029	4877	41928	778759;778760;778761;778762;778763;778764;778765;778766;778767;778768;778769;778770;778771;778772;778773;778774	542352;542353;542354;542355	542354		3	ENST00000331886.9_455_2659	ENSG00000065357.19	ORF_annotated
GLISYLEAGVLPSALNPK	WSPDMLADRFLQALRGLISYLEAGVLPSAL	SYLEAGVLPSALNPKVNLFAELTPEEIDEL	R	G	L	P	K	V	2	0	1	0	0	0	1	2	0	1	4	1	0	0	2	2	0	0	1	1	0	0	18	0	1841.0299	ENST00000325301.6_425_1813;ENST00000325301.6_536_1813	ENST00000325301.6_425_1813	414	431	yes	no	3	0.11348	6.2738		By MS/MS					3	0	NA	NA	1	NA	NA	NA	NA	1	NA	NA	NA	NA	39925	0	39925	0	0	0	0			39030	4620	41929	778775	542356	542356		1	ENST00000325301.6_425_1813;ENST00000325301.6_536_1813	ENSG00000100335.13;ENSG00000100335.13	ORF_annotated;N_truncation
GLIVLGEVPPPEHTTDLFLPLSSEVK	IRQQTDIYKQIRANKGLIVLGEVPPPEHTT	EHTTDLFLPLSSEVKTDHGTDKLIESVSQP	K	G	L	V	K	T	0	0	0	1	0	0	3	2	1	1	5	1	0	1	4	2	2	0	0	3	0	0	26	0	2786.5106	ENST00000262419.10_892_3786;ENST00000575318.5_35_3157;ENST00000432791.5_258_3569;ENST00000262419.10_472_3786	ENST00000262419.10_892_3786	338	363	yes	no	3;4	1.4493e-19	123.43		By MS/MS		By MS/MS	By MS/MS	By MS/MS	5.27	0.445	NA	NA	NA	NA	8	3	NA	3	NA	2	2	4	20678000	0	840420	0	7519500	7591300	4726600			39031	1845	41930	778776;778777;778778;778779;778780;778781;778782;778783;778784;778785;778786	542357;542358;542359;542360;542361;542362;542363;542364;542365;542366	542362		10	ENST00000262419.10_892_3786;ENST00000575318.5_35_3157;ENST00000432791.5_258_3569;ENST00000262419.10_472_3786	ENSG00000120071.12;ENSG00000120071.12;ENSG00000120071.12;ENSG00000120071.12	N_truncation;ORF_annotated;ORF_annotated;ORF_annotated
GLIVPMENVATIADCASVIEGVSR	AFECMFTNKTFTLEKGLIVPMENVATIADC	ATIADCASVIEGVSRSRNALLNGDTKNYDW	K	G	L	S	R	S	3	1	1	1	1	0	2	2	0	3	1	0	1	0	1	2	1	0	0	4	0	0	24	0	2500.2665	ENST00000481247.5_153_1988	ENST00000481247.5_153_1988	419	442	yes	yes	3	2.5456e-11	96.793						By MS/MS	1	0	1	NA	NA	NA	NA	NA	NA	NA	NA	NA	NA	1	2348300	0	0	0	0	0	2348300			39032	9061	41931	778787	542367	542367		1	ENST00000481247.5_153_1988	ENSG00000183826.16	ORF_annotated
GLIVQDHSDPMFSSYAYK	NSSAVNVGFCFVCARGLIVQDHSDPMFSSY	VQDHSDPMFSSYAYKSHYLLNESNRAELMK	R	G	L	Y	K	S	1	0	0	2	0	1	0	1	1	1	1	1	1	1	1	3	0	0	2	1	0	0	18	0	2056.9564	ENST00000317025.12_552_4829;ENST00000527502.5_93_4370;ENST00000317025.12_540_4829;ENST00000317025.12_519_4829	ENST00000317025.12_552_4829	860	877	yes	no	3	1.9488e-19	146.58	By MS/MS		By matching	By MS/MS			4	0.707	NA	NA	1	2	1	NA	2	NA	1	1	NA	NA	5437000	2086600	0	270680	3079700	0	0			39033	4238	41932	778788;778789;778790;778791	542368;542369	542369		2	ENST00000317025.12_552_4829;ENST00000527502.5_93_4370;ENST00000317025.12_540_4829;ENST00000317025.12_519_4829	ENSG00000147548.16;ENSG00000147548.16;ENSG00000147548.16;ENSG00000147548.16	N_truncation;ORF_annotated;N_truncation;ORF_annotated
GLIVYQLENQPSEFR	ADVIYPMAVVATAERGLIVYQLENQPSEFR	GLIVYQLENQPSEFRRIESPLKHQHRCVAI	R	G	L	F	R	R	0	1	1	0	0	2	2	1	0	1	2	0	0	1	1	1	0	0	1	1	0	0	15	0	1791.9155	ENST00000371242.6_144_1247	ENST00000371242.6_144_1247	191	205	yes	yes	2;3	3.5913e-85	279.64	By MS/MS	By MS/MS	By MS/MS	By MS/MS	By MS/MS	By MS/MS	1.7	0.797	22	19	4	2	NA	NA	9	10	8	9	4	7	561590000	148720000	150450000	50023000	110230000	39617000	62556000			39034	6924	41933	778792;778793;778794;778795;778796;778797;778798;778799;778800;778801;778802;778803;778804;778805;778806;778807;778808;778809;778810;778811;778812;778813;778814;778815;778816;778817;778818;778819;778820;778821;778822;778823;778824;778825;778826;778827;778828;778829;778830;778831;778832;778833;778834;778835;778836;778837;778838	542370;542371;542372;542373;542374;542375;542376;542377;542378;542379;542380;542381;542382;542383;542384;542385;542386;542387;542388;542389;542390;542391;542392;542393;542394;542395;542396;542397;542398;542399;542400;542401;542402;542403;542404;542405;542406	542375		36	ENST00000371242.6_144_1247	ENSG00000101146.12	ORF_annotated
GLIVYQLENQPSEFRR	ADVIYPMAVVATAERGLIVYQLENQPSEFR	LIVYQLENQPSEFRRIESPLKHQHRCVAIF	R	G	L	R	R	I	0	2	1	0	0	2	2	1	0	1	2	0	0	1	1	1	0	0	1	1	0	0	16	1	1948.0167	ENST00000371242.6_144_1247	ENST00000371242.6_144_1247	191	206	yes	yes	2;3	4.346e-22	198.81				By MS/MS			1	0	2	NA	NA	NA	NA	NA	NA	NA	NA	2	NA	NA	24807000	0	0	0	24807000	0	0			39035	6924	41934	778839;778840	542407;542408	542408		2	ENST00000371242.6_144_1247	ENSG00000101146.12	ORF_annotated
GLKDNFADVQVSVVDCPDLTK	______________________________	ADVQVSVVDCPDLTKEPFTFPVKGICGKTR	K	G	L	T	K	E	1	0	1	4	1	1	0	1	0	0	2	2	0	1	1	1	1	0	0	4	0	0	21	1	2319.1417	ENST00000331239.8_237_1124;ENST00000331239.8_180_1124;ENST00000528288.5_236_1030	ENST00000331239.8_237_1124	4	24	yes	no	3	8.5698e-08	93.551		By MS/MS					2	0	NA	1	NA	NA	NA	NA	NA	1	NA	NA	NA	NA	1077200	0	1077200	0	0	0	0			39036	4843	41935	778841	542409	542409		1	ENST00000331239.8_237_1124;ENST00000331239.8_180_1124;ENST00000528288.5_236_1030	ENSG00000182919.14;ENSG00000182919.14;ENSG00000182919.14	N_truncation;ORF_annotated;ORF_annotated
GLKEGIPALDNFLDK	SSRPSQVVAETRKRKGLKEGIPALDNFLDK	GLKEGIPALDNFLDKL______________	K	G	L	D	K	L	1	0	1	2	0	0	1	2	0	1	3	2	0	1	1	0	0	0	0	0	0	0	15	1	1628.8774	ENST00000309311.6_90_2663	ENST00000309311.6_90_2663	843	857	yes	yes	3	0.00016654	60.209	By MS/MS	By MS/MS			By MS/MS		2.67	1.11	1	2	1	2	NA	NA	2	1	NA	NA	3	NA	2643500	1640600	696490	0	0	306380	0			39037	3874	41936	778842;778843;778844;778845;778846;778847	542410;542411;542412	542410		3	ENST00000309311.6_90_2663	ENSG00000167658.15	ORF_annotated
GLKEGIPALDNFLDKL	SSRPSQVVAETRKRKGLKEGIPALDNFLDK	LKEGIPALDNFLDKL_______________	K	G	L	K	L	-	1	0	1	2	0	0	1	2	0	1	4	2	0	1	1	0	0	0	0	0	0	0	16	2	1741.9614	ENST00000309311.6_90_2663	ENST00000309311.6_90_2663	843	858	yes	yes	2;3	1.1273e-21	165.58	By MS/MS	By MS/MS	By matching	By MS/MS	By MS/MS	By MS/MS	4.39	1.23	NA	6	10	18	18	15	23	13	2	5	17	7	842330000	464010000	31019000	931730	72784000	186940000	86643000			39038	3874	41937	778848;778849;778850;778851;778852;778853;778854;778855;778856;778857;778858;778859;778860;778861;778862;778863;778864;778865;778866;778867;778868;778869;778870;778871;778872;778873;778874;778875;778876;778877;778878;778879;778880;778881;778882;778883;778884;778885;778886;778887;778888;778889;778890;778891;778892;778893;778894;778895;778896;778897;778898;778899;778900;778901;778902;778903;778904;778905;778906;778907;778908;778909;778910;778911;778912;778913;778914	542413;542414;542415;542416;542417;542418;542419;542420;542421;542422;542423;542424;542425;542426;542427;542428;542429;542430;542431;542432;542433;542434;542435;542436;542437;542438;542439;542440;542441;542442;542443;542444;542445;542446;542447;542448;542449	542443		35	ENST00000309311.6_90_2663	ENSG00000167658.15	ORF_annotated
GLKLEAIVQK	TSPAKTKILPPRKGRGLKLEAIVQKITSPN	PRKGRGLKLEAIVQKITSPNIRRSASSNSA	R	G	L	Q	K	I	1	0	0	0	0	1	1	1	0	1	2	2	0	0	0	0	0	0	0	1	0	0	10	1	1097.6808	ENST00000335626.8_244_5949;ENST00000335626.8_136_5949;ENST00000359486.7_138_6017;ENST00000353383.5_470_6187;ENST00000353383.5_905_6187	ENST00000335626.8_244_5949	1313	1322	no	no	3	0.007687	52.278					By MS/MS		1.5	0.5	1	1	NA	NA	NA	NA	NA	NA	NA	NA	2	NA	74688	0	0	0	0	74688	0			39039	5030;5712	41938	778915;778916	542450	542450		1	ENST00000335626.8_244_5949;ENST00000335626.8_136_5949;ENST00000359486.7_138_6017;ENST00000353383.5_470_6187;ENST00000353383.5_905_6187	ENSG00000100207.18;ENSG00000100207.18;ENSG00000100207.18;ENSG00000108557.17;ENSG00000108557.17	N_truncation;ORF_annotated;ORF_annotated;ORF_annotated;N_truncation
GLKLEELWLDGNSLCDTFR	SGNELKSERELDKIKGLKLEELWLDGNSLC	EELWLDGNSLCDTFRDQSTYISAIRERFPK	K	G	L	F	R	D	0	1	1	2	1	0	2	2	0	0	5	1	0	1	0	1	1	1	0	0	0	0	19	1	2265.11	ENST00000294172.6_137_1993;ENST00000531709.6_115_1182	ENST00000294172.6_137_1993	314	332	yes	no	3	0.026317	34.148		By MS/MS				By matching	6	0	NA	NA	NA	NA	NA	2	NA	1	NA	NA	NA	1	2599600	0	1111700	0	0	0	1487900			39040	3087	41939	778917;778918	542451	542451		1	ENST00000294172.6_137_1993;ENST00000531709.6_115_1182	ENSG00000162231.13;ENSG00000162231.13	ORF_annotated;ORF_annotated
GLKPGVVYEGQLISIQQYGHQEVTR	KEATIPGHLNSYTIKGLKPGVVYEGQLISI	QLISIQQYGHQEVTRFDFTTTSTSTPVTSN	K	G	L	T	R	F	0	1	0	0	0	4	2	4	1	2	2	1	0	0	1	1	1	0	2	3	0	0	25	1	2798.4715	ENST00000336916.8_267_7331;ENST00000359671.5_267_7424;ENST00000443816.5_272_7066;ENST00000356005.8_267_7154;ENST00000446046.5_267_7256;ENST00000323926.10_267_7604;ENST00000354785.8_371_7801;ENST00000357867.8_267_6794;ENST00000432072.6_266_7066	ENST00000336916.8_267_7331	670	694	yes	no	4	8.3035e-13	98.019			By MS/MS				1.67	0.471	1	2	NA	NA	NA	NA	NA	NA	3	NA	NA	NA	4763800	0	0	4763800	0	0	0			39041	5109	41940	778919;778920;778921	542452;542453;542454	542452		3	ENST00000336916.8_267_7331;ENST00000359671.5_267_7424;ENST00000443816.5_272_7066;ENST00000356005.8_267_7154;ENST00000446046.5_267_7256;ENST00000323926.10_267_7604;ENST00000354785.8_371_7801;ENST00000357867.8_267_6794;ENST00000432072.6_266_7066	ENSG00000115414.18;ENSG00000115414.18;ENSG00000115414.18;ENSG00000115414.18;ENSG00000115414.18;ENSG00000115414.18;ENSG00000115414.18;ENSG00000115414.18;ENSG00000115414.18	ORF_annotated;ORF_annotated;ORF_annotated;ORF_annotated;ORF_annotated;ORF_annotated;ORF_annotated;ORF_annotated;ORF_annotated
GLKPSCTIIPLMK	LEIAPHALLQAVLKRGLKPSCTIIPLMKKD	KRGLKPSCTIIPLMKKDHRDNLEFFLAGIG	R	G	L	M	K	K	0	0	0	0	1	0	0	1	0	2	2	2	1	0	2	1	1	0	0	0	0	0	13	1	1456.8146	ENST00000306749.3_220_7752	ENST00000306749.3_220_7752	774	786	yes	yes	2;3	0.00011046	71.524		By MS/MS	By MS/MS	By matching	By MS/MS		1.09	0.287	10	1	NA	NA	NA	NA	NA	3	2	2	4	NA	88870000	0	62671000	19636000	2697300	3865400	0			39042	3731	41941;41942	778922;778923;778924;778925;778926;778927;778928;778929;778930;778931;778932	542455;542456;542457;542458;542459;542460	542458		6	ENST00000306749.3_220_7752	ENSG00000169710.8	ORF_annotated
GLKTVFDEAIR	IDSVKYLECSALTQRGLKTVFDEAIRAVLC	LTQRGLKTVFDEAIRAVLCPQPTRQQKRAC	R	G	L	I	R	A	1	1	0	1	0	0	1	1	0	1	1	1	0	1	0	0	1	0	0	1	0	0	11	1	1247.6874	ENST00000306897.8_139_714;ENST00000356142.4_198_830;ENST00000356142.4_687_830;ENST00000249071.10_123_698;ENST00000249071.10_255_698;ENST00000405484.5_285_839	ENST00000249071.10_123_698	164	174	no	no	3	1.4654e-13	151.98				By MS/MS			4	1	NA	NA	1	NA	1	NA	NA	NA	NA	2	NA	NA	472150	0	0	0	472150	0	0			39043	1154;5894;3741	41943	778933;778934	542461;542462	542462		2	ENST00000306897.8_139_714;ENST00000356142.4_198_830;ENST00000356142.4_687_830;ENST00000249071.10_123_698;ENST00000249071.10_255_698;ENST00000405484.5_285_839	ENSG00000169750.8;ENSG00000136238.17;ENSG00000136238.17;ENSG00000128340.14;ENSG00000128340.14;ENSG00000128340.14	ORF_annotated;ORF_annotated;N_truncation;ORF_annotated;N_truncation;ORF_annotated
GLKYELISETGGSHDKR	KHGKNPVMELNEKRRGLKYELISETGGSHD	KYELISETGGSHDKRFVMEVEVDGQKFQGA	R	G	L	K	R	F	0	1	0	1	0	0	2	3	1	1	2	2	0	0	0	2	1	0	1	0	0	0	17	2	1888.9643	ENST00000449870.5_318_3011;ENST00000407004.7_251_2368;ENST00000590261.5_1_2682;ENST00000589998.5_218_2323;ENST00000348403.9_473_2446;ENST00000348403.9_431_2446	ENST00000449870.5_318_3011	542	558	no	no	4	0.00033343	68.187				By MS/MS			3	0.816	NA	1	1	1	NA	NA	NA	NA	NA	3	NA	NA	14723000	0	0	0	14723000	0	0			39044	8867;9626;5599	41944	778935;778936;778937	542463;542464;542465	542464		2	ENST00000449870.5_318_3011;ENST00000407004.7_251_2368;ENST00000590261.5_1_2682;ENST00000589998.5_218_2323;ENST00000348403.9_473_2446;ENST00000348403.9_431_2446	ENSG00000129351.17;ENSG00000129351.17;ENSG00000129351.17;ENSG00000129351.17;ENSG00000165209.18;ENSG00000165209.18	ORF_annotated;ORF_annotated;ORF_annotated;ORF_annotated;N_truncation;ORF_annotated
GLLAAAPGLGPR	CLQGFVGREVLSFHRGLLAAAPGLGPRAVC	FHRGLLAAAPGLGPRAVCRGGSRCSPRARQ	R	G	L	P	R	A	3	1	0	0	0	0	0	3	0	0	3	0	0	0	2	0	0	0	0	0	0	0	12	0	1091.6451	ENST00000327877.9_28_984	ENST00000327877.9_28_984	46	57	yes	yes	2	1.0878e-06	127.02	By matching	By MS/MS	By matching	By MS/MS		By MS/MS	1	0	10	NA	NA	NA	NA	NA	1	3	1	3	NA	2	52989000	870170	25027000	1216900	7959500	0	17915000			39045	4721	41945	778938;778939;778940;778941;778942;778943;778944;778945;778946;778947	542466;542467;542468;542469	542467		2	ENST00000327877.9_28_984	ENSG00000185753.12	ORF_annotated
GLLAFGTSCSVVLYDPLK	PNRVRGVLNWSSGPRGLLAFGTSCSVVLYD	AFGTSCSVVLYDPLKRVVVTNLNGHTARVN	R	G	L	L	K	R	1	0	0	1	1	0	0	2	0	0	4	1	0	1	1	2	1	0	1	2	0	0	18	0	1939.0125	ENST00000358232.10_64_2541;ENST00000442325.6_37_2709	ENST00000358232.10_64_2541	30	47	yes	no	2	0.0024215	65.395					By MS/MS		5.5	0.5	NA	NA	NA	NA	1	1	NA	NA	NA	NA	2	NA	219320	0	0	0	0	219320	0			39046	6066	41946	778948;778949	542470	542470		1	ENST00000358232.10_64_2541;ENST00000442325.6_37_2709	ENSG00000134759.13;ENSG00000134759.13	ORF_annotated;ORF_annotated
GLLAGNVFDWGAK	LDALGWEERQLALVKGLLAGNVFDWGAKAV	VKGLLAGNVFDWGAKAVSAVLESDPYFGFE	K	G	L	A	K	A	2	0	1	1	0	0	0	3	0	0	2	1	0	1	0	0	0	1	0	1	0	0	13	0	1346.6983	ENST00000378466.7_42_2360;ENST00000378466.7_18_2360;ENST00000505228.5_15_1418	ENST00000378466.7_42_2360	560	572	yes	no	2	1.6805e-05	119.16	By matching	By MS/MS	By MS/MS	By MS/MS	By matching	By MS/MS	2.53	0.618	NA	8	6	1	NA	NA	1	2	6	4	1	1	14331000	765260	1635300	5564200	3551600	193580	2621400			39047	7591	41947	778950;778951;778952;778953;778954;778955;778956;778957;778958;778959;778960;778961;778962;778963;778964	542471;542472;542473;542474;542475;542476;542477;542478;542479;542480;542481	542472		10	ENST00000378466.7_42_2360;ENST00000378466.7_18_2360;ENST00000505228.5_15_1418	ENSG00000157881.13;ENSG00000157881.13;ENSG00000157881.13	N_truncation;ORF_annotated;N_truncation
GLLALEGELTPILVQMVK	SDEGRVQMTAAAFAKGLLALEGELTPILVQ	ALEGELTPILVQMVKSANMNGLLDSDSDSL	K	G	L	V	K	S	1	0	0	0	0	1	2	2	0	1	5	1	1	0	1	0	1	0	0	2	0	0	18	0	1923.1115	ENST00000321521.13_574_4239;ENST00000358359.7_510_4238;ENST00000613674.4_384_4217;ENST00000334933.8_331_4371;ENST00000396923.7_306_4421;ENST00000334933.8_241_4371;ENST00000381879.8_152_4285;ENST00000396923.7_216_4421;ENST00000348806.10_1_4218;ENST00000334933.8_148_4371	ENST00000321521.13_574_4239	580	597	no	no	3	2.2112e-13	128.74	By MS/MS				By MS/MS	By MS/MS	6	0	NA	NA	NA	NA	NA	3	1	NA	NA	NA	1	1	2770900	1359300	0	0	0	1411600	0			39048	4440;5007	41948	778965;778966;778967	542482;542483;542484	542483		2	ENST00000321521.13_574_4239;ENST00000358359.7_510_4238;ENST00000613674.4_384_4217;ENST00000334933.8_331_4371;ENST00000396923.7_306_4421;ENST00000334933.8_241_4371;ENST00000381879.8_152_4285;ENST00000396923.7_216_4421;ENST00000348806.10_1_4218;ENST00000334933.8_148_4371	ENSG00000145725.19;ENSG00000145725.19;ENSG00000145725.19;ENSG00000168781.21;ENSG00000168781.21;ENSG00000168781.21;ENSG00000168781.21;ENSG00000168781.21;ENSG00000168781.21;ENSG00000168781.21	ORF_annotated;ORF_annotated;ORF_annotated;N_truncation;N_truncation;N_truncation;N_truncation;N_truncation;ORF_annotated;ORF_annotated
GLLALGDYMNVQCHACIGGTNVGEDIR	LILAPTRELAVQIQKGLLALGDYMNVQCHA	CHACIGGTNVGEDIRKLDYGQHVVAGTPGR	K	G	L	I	R	K	2	1	2	2	2	1	1	5	1	2	3	0	1	0	0	0	1	0	1	2	0	0	27	0	2932.363	ENST00000269349.7_223_1455	ENST00000269349.7_223_1455	125	151	yes	yes	3;4	6.0911e-74	214.17	By MS/MS	By MS/MS	By MS/MS	By MS/MS	By MS/MS		4.59	1.14	1	1	3	5	17	5	9	5	2	14	2	NA	88320000	4613200	7536800	1155100	72891000	2123900	0			39049	2422	41949;41950	778968;778969;778970;778971;778972;778973;778974;778975;778976;778977;778978;778979;778980;778981;778982;778983;778984;778985;778986;778987;778988;778989;778990;778991;778992;778993;778994;778995;778996;778997;778998;778999	542485;542486;542487;542488;542489;542490;542491;542492;542493;542494;542495;542496;542497;542498;542499;542500;542501;542502;542503;542504	542502	2502	20	ENST00000269349.7_223_1455	ENSG00000141543.9	ORF_annotated
GLLALGDYMNVQCHACIGGTNVGEDIRK	LILAPTRELAVQIQKGLLALGDYMNVQCHA	HACIGGTNVGEDIRKLDYGQHVVAGTPGRV	K	G	L	R	K	L	2	1	2	2	2	1	1	5	1	2	3	1	1	0	0	0	1	0	1	2	0	0	28	1	3060.4579	ENST00000269349.7_223_1455	ENST00000269349.7_223_1455	125	152	yes	yes	4	2.7159e-06	73.655				By MS/MS			4	0	NA	NA	NA	1	NA	NA	NA	NA	NA	1	NA	NA	4768200	0	0	0	4768200	0	0			39050	2422	41951	779000	542505	542505		0	ENST00000269349.7_223_1455	ENSG00000141543.9	ORF_annotated
GLLASDLNTDGDMR	PTEDDVESKKIKMERGLLASDLNTDGDMRV	RGLLASDLNTDGDMRVTPEPGAGPTQGLLR	R	G	L	M	R	V	1	1	1	3	0	0	0	2	0	0	3	0	1	0	0	1	1	0	0	0	0	0	14	0	1476.6879	ENST00000404158.5_419_2320;ENST00000404158.5_362_2320	ENST00000404158.5_419_2320	34	47	yes	no	2	1.4843e-05	120.06	By MS/MS	By MS/MS			By MS/MS		1	0	6	NA	NA	NA	NA	NA	2	2	NA	NA	2	NA	53346000	18889000	8146600	0	0	26310000	0			39051	8364	41952	779001;779002;779003;779004;779005;779006	542506;542507;542508;542509	542507		3	ENST00000404158.5_419_2320;ENST00000404158.5_362_2320	ENSG00000167491.17;ENSG00000167491.17	ORF_annotated;N_extension
GLLATSLLPR	ESRPPPDLARHDVIKGLLATSLLPRLRYVL	HDVIKGLLATSLLPRLRYVLEVTYPGPAVV	K	G	L	P	R	L	1	1	0	0	0	0	0	1	0	0	4	0	0	0	1	1	1	0	0	0	0	0	10	0	1039.639	ENST00000304330.8_118_4296	ENST00000304330.8_118_4296	538	547	yes	yes	2	0.00018039	129.47		By MS/MS	By MS/MS	By MS/MS		By MS/MS	1	0	10	NA	NA	NA	NA	NA	NA	2	3	2	NA	3	47049000	0	6640800	3724900	6271800	0	30412000			39052	3618	41953	779007;779008;779009;779010;779011;779012;779013;779014;779015;779016	542510;542511;542512;542513;542514;542515	542511		4	ENST00000304330.8_118_4296	ENSG00000103932.11	ORF_annotated
GLLCGLGAGVAEAVVVVCPMETIK	SNHMRDAQGRLDSTRGLLCGLGAGVAEAVV	VAEAVVVVCPMETIKVKFIHDQTSPNPKYR	R	G	L	I	K	V	3	0	0	0	2	0	2	4	0	1	3	1	1	0	1	0	1	0	0	5	0	0	24	0	2442.2685	ENST00000215882.9_158_1090	ENST00000215882.9_158_1090	124	147	yes	yes	3	3.3967e-07	79.568			By MS/MS		By MS/MS		5.67	0.471	NA	NA	NA	NA	1	2	NA	NA	2	NA	1	NA	3503800	0	0	3004400	0	499450	0			39053	360	41954	779017;779018;779019	542516;542517	542516	350	1	ENST00000215882.9_158_1090	ENSG00000100075.9	ORF_annotated
GLLCLGNVISALGDDK	KAEGDRLKEGININRGLLCLGNVISALGDD	LLCLGNVISALGDDKKGGFVPYRDSKLTRL	R	G	L	D	K	K	1	0	1	2	1	0	0	3	0	1	4	1	0	0	0	1	0	0	0	1	0	0	16	0	1643.8553	ENST00000374403.3_83_3778;ENST00000374403.3_170_3778	ENST00000374403.3_83_3778	266	281	yes	no	2;3	1.3104e-22	170.04	By MS/MS	By matching	By matching	By MS/MS	By MS/MS	By MS/MS	3.65	1.35	1	4	4	4	6	1	1	3	2	4	2	8	23964000	1119000	404130	2578800	987410	695590	18179000			39054	7272	41955	779020;779021;779022;779023;779024;779025;779026;779027;779028;779029;779030;779031;779032;779033;779034;779035;779036;779037;779038;779039	542518;542519;542520;542521;542522;542523;542524;542525;542526;542527;542528;542529	542523		12	ENST00000374403.3_83_3778;ENST00000374403.3_170_3778	ENSG00000090889.11;ENSG00000090889.11	ORF_annotated;N_truncation
GLLCLGNVISALGDDKK	KAEGDRLKEGININRGLLCLGNVISALGDD	LCLGNVISALGDDKKGGFVPYRDSKLTRLL	R	G	L	K	K	G	1	0	1	2	1	0	0	3	0	1	4	2	0	0	0	1	0	0	0	1	0	0	17	1	1771.9502	ENST00000374403.3_83_3778;ENST00000374403.3_170_3778	ENST00000374403.3_83_3778	266	282	yes	no	3	1.6897e-19	134.85		By MS/MS		By MS/MS	By MS/MS	By matching	2.8	1.08	NA	6	1	2	1	NA	NA	1	NA	2	6	1	6439500	0	2807500	0	1877500	1486100	268380			39055	7272	41956	779040;779041;779042;779043;779044;779045;779046;779047;779048;779049	542530;542531;542532;542533	542530		4	ENST00000374403.3_83_3778;ENST00000374403.3_170_3778	ENSG00000090889.11;ENSG00000090889.11	ORF_annotated;N_truncation
GLLDDLR	SVKIETNENNLESAKGLLDDLRNDLDRLFV	ENNLESAKGLLDDLRNDLDRLFVKVEKIHE	K	G	L	L	R	N	0	1	0	2	0	0	0	1	0	0	3	0	0	0	0	0	0	0	0	0	0	0	7	0	800.43922	ENST00000378026.4_138_1943	ENST00000378026.4_138_1943	579	585	yes	yes	2	0.0042514	150.82	By MS/MS	By MS/MS	By MS/MS	By matching		By MS/MS	2.32	1.25	12	10	9	4	1	1	4	8	12	2	NA	11	440520000	16811000	54776000	165390000	3561800	0	199980000			39056	7561	41957	779050;779051;779052;779053;779054;779055;779056;779057;779058;779059;779060;779061;779062;779063;779064;779065;779066;779067;779068;779069;779070;779071;779072;779073;779074;779075;779076;779077;779078;779079;779080;779081;779082;779083;779084;779085;779086	542534;542535;542536;542537;542538;542539;542540;542541;542542;542543;542544;542545;542546;542547;542548;542549;542550;542551;542552;542553;542554;542555;542556;542557;542558;542559;542560;542561;542562	542552		29	ENST00000378026.4_138_1943	ENSG00000136026.13	ORF_annotated
GLLDDLRNDLDR	SVKIETNENNLESAKGLLDDLRNDLDRLFV	SAKGLLDDLRNDLDRLFVKVEKIHEKV___	K	G	L	D	R	L	0	2	1	4	0	0	0	1	0	0	4	0	0	0	0	0	0	0	0	0	0	0	12	1	1413.7212	ENST00000378026.4_138_1943	ENST00000378026.4_138_1943	579	590	yes	yes	2;3	2.7576e-07	116.54	By MS/MS	By MS/MS		By matching		By MS/MS	2.07	1.53	8	3	2	NA	1	1	4	2	NA	1	NA	8	55446000	24551000	22918000	0	1277800	0	6698800			39057	7561	41958	779087;779088;779089;779090;779091;779092;779093;779094;779095;779096;779097;779098;779099;779100;779101	542563;542564;542565;542566;542567;542568;542569;542570;542571;542572;542573	542564		11	ENST00000378026.4_138_1943	ENSG00000136026.13	ORF_annotated
GLLDGLVNGAASSAGIPEPPR	TPKTPPPVAPKPPSRGLLDGLVNGAASSAG	VNGAASSAGIPEPPRLQGRGGELFAKRQSR	R	G	L	P	R	L	3	1	1	1	0	0	1	4	0	1	3	0	0	0	3	2	0	0	0	1	0	0	21	0	1990.0484	ENST00000372873.8_23_2281	ENST00000372873.8_23_2281	509	529	yes	yes	2	0.002365	86.214						By MS/MS	1	0	1	NA	NA	NA	NA	NA	NA	NA	NA	NA	NA	1	1321100	0	0	0	0	0	1321100			39058	7094	41959	779102	542574	542574		0	ENST00000372873.8_23_2281	ENSG00000166317.11	ORF_annotated
GLLDQNGFTADDINK	LLCSPLFNKCIEAIRGLLDQNGFTADDINK	GLLDQNGFTADDINKVVLCGGSSRIPKLQQ	R	G	L	N	K	V	1	0	2	3	0	1	0	2	0	1	2	1	0	1	0	0	1	0	0	0	0	0	15	0	1619.7791	ENST00000378372.7_240_1766	ENST00000378372.7_240_1766	317	331	yes	yes	2;3	7.8447e-18	145.41		By MS/MS		By matching		By matching	2.75	1.3	NA	3	NA	NA	1	NA	NA	2	NA	1	NA	1	15257000	0	3795700	0	270510	0	11191000			39059	7582	41960	779103;779104;779105;779106	542575;542576	542575		2	ENST00000378372.7_240_1766	ENSG00000187522.14	ORF_annotated
GLLDVLPK	RMLVVAEQPLHAMRKGLLDVLPKNSLEDLT	PLHAMRKGLLDVLPKNSLEDLTAEDFRLLV	K	G	L	P	K	N	0	0	0	1	0	0	0	1	0	0	3	1	0	0	1	0	0	0	0	1	0	0	8	0	853.5273	ENST00000220959.8_456_8849;ENST00000520539.5_608_9004;ENST00000521922.5_526_8901	ENST00000220959.8_456_8849	2656	2663	yes	no	2	0.012125	70.912	By MS/MS	By MS/MS	By matching	By MS/MS	By MS/MS	By MS/MS	1	0	10	NA	NA	NA	NA	NA	2	2	1	3	1	1	24536000	7271400	3995900	1623300	7599300	2535900	1510500			39060	534	41961	779107;779108;779109;779110;779111;779112;779113;779114;779115;779116	542577;542578;542579;542580;542581;542582;542583	542578		7	ENST00000220959.8_456_8849;ENST00000520539.5_608_9004;ENST00000521922.5_526_8901	ENSG00000104517.12;ENSG00000104517.12;ENSG00000104517.12	ORF_annotated;ORF_annotated;ORF_annotated
GLLDVTCK	TLFELILAANYLDIKGLLDVTCKTVANMIK	ANYLDIKGLLDVTCKTVANMIKGKTPEEIR	K	G	L	C	K	T	0	0	0	1	1	0	0	1	0	0	2	1	0	0	0	0	1	0	0	1	0	0	8	0	904.4688	ENST00000517625.5_127_648;ENST00000522552.5_111_590;ENST00000438081.1_1_486	ENST00000517625.5_127_648	125	132	yes	no	2	0.0021557	113.1	By MS/MS	By MS/MS	By MS/MS	By MS/MS	By MS/MS	By MS/MS	1.89	1.41	12	2	2	2	NA	1	2	3	6	4	2	2	521430000	60153000	42812000	266850000	70760000	55409000	25451000			39061	9228	41962	779117;779118;779119;779120;779121;779122;779123;779124;779125;779126;779127;779128;779129;779130;779131;779132;779133;779134;779135	542584;542585;542586;542587;542588;542589;542590;542591;542592;542593;542594	542586		11	ENST00000517625.5_127_648;ENST00000522552.5_111_590;ENST00000438081.1_1_486	ENSG00000113558.18;ENSG00000113558.18;ENSG00000231234.2	N_extension;ORF_annotated;novel
GLLEENDIFR	HDGRDGGICIFNGGRGLLEENDIFRNAQAG	FNGGRGLLEENDIFRNAQAGVLISTNSHPI	R	G	L	F	R	N	0	1	1	1	0	0	2	1	0	1	2	0	0	1	0	0	0	0	0	0	0	0	10	0	1204.6088	ENST00000403359.7_74_2854	ENST00000403359.7_74_2854	743	752	yes	yes	2	0.00010387	114.5		By MS/MS			By MS/MS	By MS/MS	4.62	0.857	NA	NA	1	2	4	1	NA	4	NA	NA	3	1	7934800	0	5850400	0	0	708350	1376100			39062	8352	41963	779136;779137;779138;779139;779140;779141;779142;779143	542595;542596;542597;542598;542599;542600	542595		5	ENST00000403359.7_74_2854	ENSG00000138081.20	ORF_annotated
GLLEEQYFELTQESK	LDLAETKAESEQLARGLLEEQYFELTQESK	GLLEEQYFELTQESKKAASRNRQEITDKDH	R	G	L	S	K	K	0	0	0	0	0	2	4	1	0	0	3	1	0	1	0	1	1	0	1	0	0	0	15	0	1812.8782	ENST00000399799.2_981_5003;ENST00000399799.2_942_5003	ENST00000399799.2_981_5003	894	908	yes	no	2;3	8.8401e-27	228.83	By MS/MS	By MS/MS		By MS/MS	By MS/MS	By MS/MS	6	0	NA	NA	NA	NA	NA	11	3	2	NA	2	2	2	21874000	2441200	4078200	0	12217000	1204000	1933400			39063	8300	41964	779144;779145;779146;779147;779148;779149;779150;779151;779152;779153;779154	542601;542602;542603;542604;542605;542606;542607;542608;542609	542607		7	ENST00000399799.2_981_5003;ENST00000399799.2_942_5003	ENSG00000067900.7;ENSG00000067900.7	N_truncation;ORF_annotated
GLLEEQYFELTQESKK	LDLAETKAESEQLARGLLEEQYFELTQESK	LLEEQYFELTQESKKAASRNRQEITDKDHT	R	G	L	K	K	A	0	0	0	0	0	2	4	1	0	0	3	2	0	1	0	1	1	0	1	0	0	0	16	1	1940.9731	ENST00000399799.2_981_5003;ENST00000399799.2_942_5003	ENST00000399799.2_981_5003	894	909	yes	no	3	0.00015172	66.436				By MS/MS		By matching	6	0	NA	NA	NA	NA	NA	2	NA	NA	NA	1	NA	1	2807800	0	0	0	2749800	0	58003			39064	8300	41965	779155;779156	542610	542610		1	ENST00000399799.2_981_5003;ENST00000399799.2_942_5003	ENSG00000067900.7;ENSG00000067900.7	N_truncation;ORF_annotated
GLLEESSFATLFPK	DGWKEPAFSKEDNPRGLLEESSFATLFPKY	RGLLEESSFATLFPKYREAYLKECWPLVQK	R	G	L	P	K	Y	1	0	0	0	0	0	2	1	0	0	3	1	0	2	1	2	1	0	0	0	0	0	14	0	1537.8028	ENST00000229214.8_25_1167	ENST00000229214.8_25_1167	53	66	yes	yes	2;3	1.9568e-27	157.68	By MS/MS	By MS/MS	By MS/MS	By MS/MS	By MS/MS	By MS/MS	3.53	1.3	4	18	20	24	15	6	18	23	13	14	12	7	328860000	86838000	86638000	29273000	38932000	22703000	64479000			39065	743	41966	779157;779158;779159;779160;779161;779162;779163;779164;779165;779166;779167;779168;779169;779170;779171;779172;779173;779174;779175;779176;779177;779178;779179;779180;779181;779182;779183;779184;779185;779186;779187;779188;779189;779190;779191;779192;779193;779194;779195;779196;779197;779198;779199;779200;779201;779202;779203;779204;779205;779206;779207;779208;779209;779210;779211;779212;779213;779214;779215;779216;779217;779218;779219;779220;779221;779222;779223;779224;779225;779226;779227;779228;779229;779230;779231;779232;779233;779234;779235;779236;779237;779238;779239;779240;779241;779242;779243	542611;542612;542613;542614;542615;542616;542617;542618;542619;542620;542621;542622;542623;542624;542625;542626;542627;542628;542629;542630;542631;542632;542633;542634;542635;542636;542637;542638;542639;542640;542641;542642;542643;542644;542645;542646;542647;542648;542649;542650;542651;542652;542653;542654;542655;542656;542657;542658;542659;542660;542661;542662;542663;542664;542665;542666;542667;542668;542669;542670;542671;542672;542673;542674	542672		54	ENST00000229214.8_25_1167	ENSG00000111615.13	ORF_annotated
GLLEFEHQR	DLLEDRSLLLSVNARGLLEFEHQRAPRVSF	LSVNARGLLEFEHQRAPRVSFSDKVNLTLG	R	G	L	Q	R	A	0	1	0	0	0	1	2	1	1	0	2	0	0	1	0	0	0	0	0	0	0	0	9	0	1127.5724	ENST00000346178.8_17_2914;ENST00000534779.5_34_2589;ENST00000356638.7_18_2849	ENST00000356638.7_18_2849	174	182	no	no	2;3	3.7087e-10	198.73	By MS/MS	By MS/MS	By MS/MS	By MS/MS	By MS/MS	By MS/MS	1.92	1.36	37	14	6	3	4	2	12	12	11	10	11	10	3141500000	1019600000	517610000	257540000	204230000	190190000	952350000			39066	5552;5939	41967	779244;779245;779246;779247;779248;779249;779250;779251;779252;779253;779254;779255;779256;779257;779258;779259;779260;779261;779262;779263;779264;779265;779266;779267;779268;779269;779270;779271;779272;779273;779274;779275;779276;779277;779278;779279;779280;779281;779282;779283;779284;779285;779286;779287;779288;779289;779290;779291;779292;779293;779294;779295;779296;779297;779298;779299;779300;779301;779302;779303;779304;779305;779306;779307;779308;779309	542675;542676;542677;542678;542679;542680;542681;542682;542683;542684;542685;542686;542687;542688;542689;542690;542691;542692;542693;542694;542695;542696;542697;542698;542699;542700;542701;542702;542703;542704;542705;542706;542707;542708;542709;542710;542711;542712;542713;542714;542715;542716	542711		41	ENST00000346178.8_17_2914;ENST00000534779.5_34_2589;ENST00000356638.7_18_2849	ENSG00000089597.16;ENSG00000089597.16;ENSG00000089597.16	ORF_annotated;ORF_annotated;ORF_annotated
GLLELNQMR	TGSGVTARIALQYHKGLLELNQMRAFKSSA	ALQYHKGLLELNQMRAFKSSATGSVFTGKA	K	G	L	M	R	A	0	1	1	0	0	1	1	1	0	0	3	0	1	0	0	0	0	0	0	0	0	0	9	0	1072.5699	ENST00000247194.8_115_1176	ENST00000247194.8_115_1176	288	296	yes	yes	2	2.4504e-05	160.03	By MS/MS					By MS/MS	1	0	5	NA	NA	NA	NA	NA	2	NA	NA	NA	NA	3	75962000	24242000	0	0	0	0	51721000			39067	1104	41968	779310;779311;779312;779313;779314	542717;542718;542719	542719		3	ENST00000247194.8_115_1176	ENSG00000126790.11	ORF_annotated
GLLEMMETDEK	FMGSLRALHLVEDLRGLLEMMETDEKEGLR	EDLRGLLEMMETDEKEGLRCQIPDSTAETL	R	G	L	E	K	E	0	0	0	1	0	0	3	1	0	0	2	1	2	0	0	0	1	0	0	0	0	0	11	0	1294.5785	ENST00000542629.5_269_3205;ENST00000542629.5_266_3205;ENST00000228425.10_237_3248;ENST00000228425.10_234_3248	ENST00000542629.5_269_3205	56	66	yes	no	2	7.6318e-07	149.72	By MS/MS	By MS/MS	By MS/MS	By MS/MS	By MS/MS	By MS/MS	5.6	0.49	NA	NA	NA	NA	6	9	5	2	1	2	2	3	38359000	15560000	5060500	1219300	1166900	1587200	13765000			39068	722	41969	779315;779316;779317;779318;779319;779320;779321;779322;779323;779324;779325;779326;779327;779328;779329	542720;542721;542722;542723;542724;542725;542726;542727;542728;542729;542730;542731	542723		12	ENST00000542629.5_269_3205;ENST00000542629.5_266_3205;ENST00000228425.10_237_3248;ENST00000228425.10_234_3248	ENSG00000110841.13;ENSG00000110841.13;ENSG00000110841.13;ENSG00000110841.13	N_truncation;ORF_annotated;N_truncation;ORF_annotated
GLLEMMETDEKEGLR	FMGSLRALHLVEDLRGLLEMMETDEKEGLR	GLLEMMETDEKEGLRCQIPDSTAETLVEWL	R	G	L	L	R	C	0	1	0	1	0	0	4	2	0	0	3	1	2	0	0	0	1	0	0	0	0	0	15	1	1749.8277	ENST00000542629.5_269_3205;ENST00000542629.5_266_3205;ENST00000228425.10_237_3248;ENST00000228425.10_234_3248	ENST00000542629.5_269_3205	56	70	yes	no	3	0.015125	58.071	By matching			By MS/MS	By MS/MS	By MS/MS	6	0	NA	NA	NA	NA	NA	4	1	NA	NA	1	1	1	3421600	237710	0	0	0	1842800	1341100			39069	722	41970	779330;779331;779332;779333	542732;542733;542734	542733		1	ENST00000542629.5_269_3205;ENST00000542629.5_266_3205;ENST00000228425.10_237_3248;ENST00000228425.10_234_3248	ENSG00000110841.13;ENSG00000110841.13;ENSG00000110841.13;ENSG00000110841.13	N_truncation;ORF_annotated;N_truncation;ORF_annotated
GLLENELK	MHQLPIYDQDPSRCRGLLENELKLMEEFVK	QDPSRCRGLLENELKLMEEFVKQYKSEALG	R	G	L	L	K	L	0	0	1	0	0	0	2	1	0	0	3	1	0	0	0	0	0	0	0	0	0	0	8	0	914.5073	ENST00000157600.7_275_1327;ENST00000157600.7_233_1327;ENST00000397386.7_258_971	ENST00000157600.7_275_1327	159	166	yes	no	2	0.0028535	101.69	By matching	By matching			By matching	By MS/MS	2.64	0.979	NA	7	2	1	1	NA	1	1	NA	NA	1	8	247020000	1862400	486060	0	0	272330	244400000			39070	215	41971	779334;779335;779336;779337;779338;779339;779340;779341;779342;779343;779344	542735;542736;542737;542738;542739;542740;542741	542740		7	ENST00000157600.7_275_1327;ENST00000157600.7_233_1327;ENST00000397386.7_258_971	ENSG00000071282.11;ENSG00000071282.11;ENSG00000071282.11	N_truncation;ORF_annotated;N_truncation
GLLEPPSLAEASLMQLK	EGNLGAMLRCVDLSRGLLEPPSLAEASLMQ	LEPPSLAEASLMQLKVTALTSTRLCKELAS	R	G	L	L	K	V	2	0	0	0	0	1	2	1	0	0	5	1	1	0	2	2	0	0	0	0	0	0	17	0	1795.9754	ENST00000301175.7_247_1626	ENST00000301175.7_247_1626	144	160	yes	yes	3	3.159e-05	62.469			By MS/MS				3	0	NA	NA	1	NA	NA	NA	NA	NA	1	NA	NA	NA	298880	0	0	298880	0	0	0			39071	3450	41972	779345	542742	542742		1	ENST00000301175.7_247_1626	ENSG00000250799.9	N_truncation
GLLETTVQK	VNRGLAAALLLCQNKGLLETTVQKVARVKA	LLCQNKGLLETTVQKVARVKAPNKSLPSAV	K	G	L	Q	K	V	0	0	0	0	0	1	1	1	0	0	2	1	0	0	0	0	2	0	0	1	0	0	9	0	987.56006	ENST00000312397.9_93_2492	ENST00000312397.9_93_2492	649	657	yes	yes	2	0.059997	58.815	By matching	By matching	By matching	By MS/MS	By matching	By matching	1	0	6	NA	NA	NA	NA	NA	1	1	1	1	1	1	87212000	19385000	12579000	8674400	9841200	21158000	15574000			39072	4036	41973	779346;779347;779348;779349;779350;779351	542743	542743		0	ENST00000312397.9_93_2492	ENSG00000175467.14	ORF_annotated
GLLEYFK	KLMEKEINGSKVTCRGLLEYFKAYIKIYQG	NGSKVTCRGLLEYFKAYIKIYQGEDLPHPK	R	G	L	F	K	A	0	0	0	0	0	0	1	1	0	0	2	1	0	1	0	0	0	0	1	0	0	0	7	0	868.46945	ENST00000398868.7_278_1900	ENST00000398868.7_278_1900	320	326	yes	yes	2	0.026372	77.374		By MS/MS	By matching	By MS/MS		By MS/MS	3.54	1.22	NA	7	6	6	6	1	NA	8	2	5	NA	11	316590000	0	61239000	268840	48394000	0	206690000			39073	8279	41974	779352;779353;779354;779355;779356;779357;779358;779359;779360;779361;779362;779363;779364;779365;779366;779367;779368;779369;779370;779371;779372;779373;779374;779375;779376;779377	542744;542745;542746;542747;542748;542749;542750;542751;542752;542753;542754;542755;542756;542757;542758;542759;542760;542761;542762;542763	542762		20	ENST00000398868.7_278_1900	ENSG00000184743.12	ORF_annotated
GLLFHPEWVVK	VFREELLPHLLPLLKGLLFHPEWVVKESGI	PLLKGLLFHPEWVVKESGILVLGAIAEGCM	K	G	L	V	K	E	0	0	0	0	0	0	1	1	1	0	2	1	0	1	1	0	0	1	0	2	0	0	11	0	1323.7339	ENST00000450764.6_739_3399;ENST00000450764.6_463_3399;ENST00000425528.5_359_3049	ENST00000450764.6_739_3399	401	411	yes	no	2;3	0.00016207	79.659		By matching	By MS/MS	By MS/MS		By MS/MS	2.35	0.836	3	6	7	1	NA	NA	NA	1	6	6	NA	4	50363000	0	1106500	16210000	13995000	0	19052000			39074	8877	41975	779378;779379;779380;779381;779382;779383;779384;779385;779386;779387;779388;779389;779390;779391;779392;779393;779394	542764;542765;542766;542767;542768;542769;542770;542771;542772;542773;542774;542775;542776	542765		12	ENST00000450764.6_739_3399;ENST00000450764.6_463_3399;ENST00000425528.5_359_3049	ENSG00000105576.15;ENSG00000105576.15;ENSG00000105576.15	ORF_annotated;N_extension;ORF_annotated
GLLGALTSTPYSPTQHLER	KKFYEFSQRLEAALRGLLGALTSTPYSPTQ	ALTSTPYSPTQHLEREQALAKQFAEILHFT	R	G	L	E	R	E	1	1	0	0	0	1	1	2	1	0	4	0	0	0	2	2	3	0	1	0	0	0	19	0	2040.064	ENST00000401979.6_378_1349	ENST00000401979.6_378_1349	106	124	yes	yes	2;3	1.1131e-68	232.6		By MS/MS	By MS/MS	By MS/MS	By matching	By MS/MS	1.42	0.708	21	8	1	1	NA	NA	NA	7	10	7	1	6	738600000	0	146600000	100210000	137620000	85433	354090000			39075	8332	41976	779395;779396;779397;779398;779399;779400;779401;779402;779403;779404;779405;779406;779407;779408;779409;779410;779411;779412;779413;779414;779415;779416;779417;779418;779419;779420;779421;779422;779423;779424;779425	542777;542778;542779;542780;542781;542782;542783;542784;542785;542786;542787;542788;542789;542790;542791;542792;542793;542794;542795;542796;542797;542798;542799;542800;542801;542802;542803;542804	542777		28	ENST00000401979.6_378_1349	ENSG00000153310.18	ORF_annotated
GLLGCNIIPLQR	EKHQLRLVPTRWAGKGLLGCNIIPLQR___	AGKGLLGCNIIPLQR_______________	K	G	L	Q	R	-	0	1	1	0	1	1	0	2	0	2	3	0	0	0	1	0	0	0	0	0	0	0	12	0	1352.7598	ENST00000541212.5_205_795;ENST00000541212.5_127_795	ENST00000541212.5_205_795	186	197	yes	no	2	1.6136e-07	143.73	By MS/MS	By MS/MS	By MS/MS	By MS/MS		By matching	1	0	11	NA	NA	NA	NA	NA	3	2	3	2	NA	1	103030000	30086000	8141100	39197000	3953200	0	21657000			39076	9390	41977	779426;779427;779428;779429;779430;779431;779432;779433;779434;779435;779436	542805;542806;542807;542808;542809;542810;542811;542812	542805		8	ENST00000541212.5_205_795;ENST00000541212.5_127_795	ENSG00000110801.13;ENSG00000110801.13	N_truncation;ORF_annotated
GLLGDAPNDPR	AMQRGSLPANVPTPRGLLGDAPNDPRGGTL	PTPRGLLGDAPNDPRGGTLLSVTGEVEPRG	R	G	L	P	R	G	1	1	1	2	0	0	0	2	0	0	2	0	0	0	2	0	0	0	0	0	0	0	11	0	1123.5622	ENST00000372972.6_17_1747;ENST00000415585.6_59_1849;ENST00000331173.5_43_1890	ENST00000372972.6_17_1747	320	330	no	no	2	4.5294e-05	110.87	By MS/MS	By MS/MS	By matching	By MS/MS	By MS/MS	By MS/MS	1	0	15	NA	NA	NA	NA	NA	4	4	1	1	2	3	436790000	172830000	79503000	1925100	0	62022000	120500000			39077	7110;4840	41978	779437;779438;779439;779440;779441;779442;779443;779444;779445;779446;779447;779448;779449;779450;779451	542813;542814;542815;542816;542817;542818;542819;542820;542821;542822;542823;542824	542819		10	ENST00000372972.6_17_1747;ENST00000415585.6_59_1849;ENST00000331173.5_43_1890	ENSG00000101811.13;ENSG00000101811.13;ENSG00000177613.8	ORF_annotated;ORF_annotated;ORF_annotated
GLLGEFLR	PLKKFKSIRETMKEKGLLGEFLRTHKYDPA	RETMKEKGLLGEFLRTHKYDPAWKYRFGDL	K	G	L	L	R	T	0	1	0	0	0	0	1	2	0	0	3	0	0	1	0	0	0	0	0	0	0	0	8	0	903.5178	ENST00000373025.7_64_1227	ENST00000373025.7_64_1227	37	44	yes	yes	2	0.00032254	143.37			By MS/MS				2.27	1.21	3	5	1	1	1	NA	NA	NA	11	NA	NA	NA	72047000	0	0	72047000	0	0	0			39078	7121	41979	779452;779453;779454;779455;779456;779457;779458;779459;779460;779461;779462	542825;542826;542827;542828;542829;542830;542831;542832;542833	542825		9	ENST00000373025.7_64_1227	ENSG00000096088.16	ORF_annotated
GLLGELILLQQQIQEHEEEAR	RATDRGSESDKHFRKGLLGELILLQQQIQE	ILLQQQIQEHEEEARRAAGQYSTSYAQQKR	K	G	L	A	R	R	1	1	0	0	0	4	5	2	1	2	5	0	0	0	0	0	0	0	0	0	0	0	21	0	2445.2864	ENST00000361908.7_235_3225;ENST00000361510.6_235_3279	ENST00000361908.7_235_3225	209	229	yes	no	3	7.4554e-16	129.32		By MS/MS			By matching	By MS/MS	6	0	NA	NA	NA	NA	NA	3	NA	1	NA	NA	1	1	5767000	0	125880	0	0	751460	4889700			39079	6391	41980	779463;779464;779465	542834;542835	542835		2	ENST00000361908.7_235_3225;ENST00000361510.6_235_3279	ENSG00000198836.8;ENSG00000198836.8	ORF_annotated;ORF_annotated
GLLGLPEEETELDNLTEFNTAHNK	VKGDEKMGGEDDELKGLLGLPEEETELDNL	TELDNLTEFNTAHNKRISTLTIEEGNLDIQ	K	G	L	N	K	R	1	0	3	1	0	0	5	2	1	0	5	1	0	1	1	0	3	0	0	0	0	0	24	0	2683.2977	ENST00000311772.9_59_1111	ENST00000311772.9_59_1111	152	175	yes	yes	3;4	1.2194e-67	207.67	By MS/MS	By MS/MS	By MS/MS	By MS/MS	By MS/MS	By MS/MS	5.88	0.319	NA	NA	NA	NA	3	23	6	3	3	4	4	6	297650000	118470000	40637000	2967000	25290000	6753100	103530000			39080	4010	41981	779466;779467;779468;779469;779470;779471;779472;779473;779474;779475;779476;779477;779478;779479;779480;779481;779482;779483;779484;779485;779486;779487;779488;779489;779490;779491	542836;542837;542838;542839;542840;542841;542842;542843;542844;542845;542846;542847;542848;542849;542850;542851;542852;542853;542854;542855;542856	542852		21	ENST00000311772.9_59_1111	ENSG00000117751.17	ORF_annotated
GLLGLPEEETELDNLTEFNTAHNKR	VKGDEKMGGEDDELKGLLGLPEEETELDNL	ELDNLTEFNTAHNKRISTLTIEEGNLDIQR	K	G	L	K	R	I	1	1	3	1	0	0	5	2	1	0	5	1	0	1	1	0	3	0	0	0	0	0	25	1	2839.3988	ENST00000311772.9_59_1111	ENST00000311772.9_59_1111	152	176	yes	yes	3;4	1.0796e-69	218.44	By MS/MS			By MS/MS	By MS/MS	By matching	5.75	0.433	NA	NA	NA	NA	4	12	8	NA	NA	1	5	2	120980000	71171000	0	0	25557000	23125000	1122300			39081	4010	41982	779492;779493;779494;779495;779496;779497;779498;779499;779500;779501;779502;779503;779504;779505;779506;779507	542857;542858;542859;542860;542861;542862;542863;542864	542862		8	ENST00000311772.9_59_1111	ENSG00000117751.17	ORF_annotated
GLLGMCVGEK	DTYVGIGWLIPGMDKGLLGMCVGEKRIITI	PGMDKGLLGMCVGEKRIITIPPFLAYGEDG	K	G	L	E	K	R	0	0	0	0	1	0	1	3	0	0	2	1	1	0	0	0	0	0	0	1	0	0	10	0	1062.5202	ENST00000242209.8_170_1879	ENST00000242209.8_170_1879	209	218	yes	yes	2	0.0074524	75.378	By MS/MS					By MS/MS	1	0	2	NA	NA	NA	NA	NA	1	NA	NA	NA	NA	1	11227000	4169000	0	0	0	0	7058100			39082	981	41983	779508;779509	542865;542866	542866		1	ENST00000242209.8_170_1879	ENSG00000122642.10	ORF_annotated
GLLHSFDLLK	WGNGEKVNIISVTNKGLLHSFDLLKAVCLE	SVTNKGLLHSFDLLKAVCLEFSPKNTVLAT	K	G	L	L	K	A	0	0	0	1	0	0	0	1	1	0	4	1	0	1	0	1	0	0	0	0	0	0	10	0	1141.6495	ENST00000460851.5_110_1864	ENST00000460851.5_110_1864	68	77	yes	yes	2;3	2.4211e-05	109.42	By MS/MS	By MS/MS	By MS/MS	By MS/MS	By MS/MS	By MS/MS	2.72	1.22	15	26	25	15	5	2	17	16	19	13	10	13	341450000	24634000	79330000	72735000	38962000	4571300	121210000			39083	8959	41984	779510;779511;779512;779513;779514;779515;779516;779517;779518;779519;779520;779521;779522;779523;779524;779525;779526;779527;779528;779529;779530;779531;779532;779533;779534;779535;779536;779537;779538;779539;779540;779541;779542;779543;779544;779545;779546;779547;779548;779549;779550;779551;779552;779553;779554;779555;779556;779557;779558;779559;779560;779561;779562;779563;779564;779565;779566;779567;779568;779569;779570;779571;779572;779573;779574;779575;779576;779577;779578;779579;779580;779581;779582;779583;779584;779585;779586;779587;779588;779589;779590;779591;779592;779593;779594;779595;779596;779597	542867;542868;542869;542870;542871;542872;542873;542874;542875;542876;542877;542878;542879;542880;542881;542882;542883;542884;542885;542886;542887;542888;542889;542890;542891;542892;542893;542894;542895;542896;542897;542898;542899;542900;542901;542902;542903;542904;542905;542906;542907;542908;542909;542910;542911;542912;542913;542914;542915;542916;542917;542918;542919;542920;542921;542922;542923;542924;542925;542926;542927;542928;542929;542930;542931;542932	542889		66	ENST00000460851.5_110_1864	ENSG00000144895.11	ORF_annotated
GLLIAVSVSVDK	AEAQSGTGQLQEQKKGLLIAVSVSVDKIIS	QKKGLLIAVSVSVDKIISHFGAARNLVQKA	K	G	L	D	K	I	1	0	0	1	0	0	0	1	0	1	2	1	0	0	0	2	0	0	0	3	0	0	12	0	1199.7125	ENST00000368354.7_1590_2570;ENST00000368352.9_1559_2857;ENST00000368352.9_152_2857	ENST00000368354.7_1590_2570	17	28	yes	no	2	0.046507	45.161		By MS/MS		By matching			1	0	2	NA	NA	NA	NA	NA	NA	1	NA	1	NA	NA	10509000	0	8564700	0	1944500	0	0			39084	6628	41985	779598;779599	542933	542933		1	ENST00000368354.7_1590_2570;ENST00000368352.9_1559_2857;ENST00000368352.9_152_2857	ENSG00000160753.15;ENSG00000160753.15;ENSG00000160753.15	N_truncation;N_truncation;ORF_annotated
GLLKPGLNVVLEGPK	ESLVTDRELQDAFSRGLLKPGLNVVLEGPK	GLLKPGLNVVLEGPKKAVNDVNGLKQCLAE	R	G	L	P	K	K	0	0	1	0	0	0	1	3	0	0	4	2	0	0	2	0	0	0	0	2	0	0	15	1	1532.929	ENST00000431635.6_315_1232;ENST00000431635.6_150_1232	ENST00000431635.6_315_1232	30	44	yes	no	2;3	6.8355e-33	160.27	By matching	By MS/MS	By MS/MS	By MS/MS	By MS/MS	By MS/MS	2.57	1.95	25	6	3	2	6	7	4	8	13	9	8	7	337060000	8219700	159170000	55632000	19643000	11446000	82952000			39085	8680	41986	779600;779601;779602;779603;779604;779605;779606;779607;779608;779609;779610;779611;779612;779613;779614;779615;779616;779617;779618;779619;779620;779621;779622;779623;779624;779625;779626;779627;779628;779629;779630;779631;779632;779633;779634;779635;779636;779637;779638;779639;779640;779641;779642;779643;779644;779645;779646;779647;779648	542934;542935;542936;542937;542938;542939;542940;542941;542942;542943;542944;542945;542946;542947;542948;542949;542950;542951;542952;542953;542954;542955;542956;542957;542958	542934		21	ENST00000431635.6_315_1232;ENST00000431635.6_150_1232	ENSG00000117395.11;ENSG00000117395.11	N_truncation;ORF_annotated
GLLLDCNVALTLK	MYFNLYREKFHEKIKGLLLDCNVALTLKV_	IKGLLLDCNVALTLKV______________	K	G	L	L	K	V	1	0	1	1	1	0	0	1	0	0	5	1	0	0	0	0	1	0	0	1	0	0	13	0	1428.801	ENST00000323570.7_133_1011	ENST00000323570.7_133_1011	280	292	yes	yes	2	0.0010079	72.2			By MS/MS	By MS/MS			1.33	0.471	2	1	NA	NA	NA	NA	NA	NA	2	1	NA	NA	741730	0	0	741730	0	0	0			39086	4538	41987	779649;779650;779651	542959;542960;542961;542962	542961		4	ENST00000323570.7_133_1011	ENSG00000179387.9	ORF_annotated
GLLLDTSR	INKTEIEDFPRFPHRGLLLDTSRHYLPLSS	FPRFPHRGLLLDTSRHYLPLSSILDTLDVM	R	G	L	S	R	H	0	1	0	1	0	0	0	1	0	0	3	0	0	0	0	1	1	0	0	0	0	0	8	0	873.49198	ENST00000268097.9_505_2091;ENST00000567159.5_22_1548;ENST00000567411.5_396_1571	ENST00000268097.9_505_2091	171	178	yes	no	2	0.00082768	131.04	By MS/MS	By matching	By MS/MS	By MS/MS	By MS/MS	By MS/MS	1.95	1.73	14	1	NA	NA	3	1	4	2	6	3	3	1	170480000	48205000	13365000	65643000	31962000	3093300	8210600			39087	2367	41988	779652;779653;779654;779655;779656;779657;779658;779659;779660;779661;779662;779663;779664;779665;779666;779667;779668;779669;779670	542963;542964;542965;542966;542967;542968;542969;542970;542971	542967		8	ENST00000268097.9_505_2091;ENST00000567159.5_22_1548;ENST00000567411.5_396_1571	ENSG00000213614.9;ENSG00000213614.9;ENSG00000213614.9	ORF_annotated;ORF_annotated;overl_dORF
GLLLFMDEADAFLR	TAMHKLFDWANTSRRGLLLFMDEADAFLRK	RGLLLFMDEADAFLRKRATEEISKDLRATL	R	G	L	L	R	K	2	1	0	2	0	0	1	1	0	0	4	0	1	2	0	0	0	0	0	0	0	0	14	0	1609.8174	ENST00000308647.7_117_2060;ENST00000472194.6_475_2280	ENST00000308647.7_117_2060	405	418	yes	no	2	2.1969e-06	108.43	By matching				By MS/MS		6	0	NA	NA	NA	NA	NA	2	1	NA	NA	NA	1	NA	3899700	3164700	0	0	0	734980	0			39088	3836	41989	779671;779672	542972	542972	3861	1	ENST00000308647.7_117_2060;ENST00000472194.6_475_2280	ENSG00000160072.19;ENSG00000160072.19	ORF_annotated;novel
GLLLFVDEADAFLR	TAMHKLFDWANTSRRGLLLFVDEADAFLRK	RGLLLFVDEADAFLRKRATEKISEDLRATL	R	G	L	L	R	K	2	1	0	2	0	0	1	1	0	0	4	0	0	2	0	0	0	0	0	1	0	0	14	0	1577.8453	ENST00000378756.7_119_1876	ENST00000378756.7_119_1876	405	418	no	no	2;3	5.1719e-16	201.33	By MS/MS	By MS/MS	By MS/MS	By MS/MS	By MS/MS	By MS/MS	5.36	1.29	1	1	1	1	4	20	10	3	4	5	3	3	82432000	44156000	8845500	1250400	4697200	21198000	2285000			39089	7614	41990	779673;779674;779675;779676;779677;779678;779679;779680;779681;779682;779683;779684;779685;779686;779687;779688;779689;779690;779691;779692;779693;779694;779695;779696;779697;779698;779699;779700	542973;542974;542975;542976;542977;542978;542979;542980;542981;542982;542983;542984;542985;542986;542987;542988;542989;542990;542991;542992;542993	542973		19	ENST00000378756.7_119_1876	ENSG00000197785.13	ORF_annotated
GLLLFVDEADAFLRK	TAMHKLFDWANTSRRGLLLFVDEADAFLRK	GLLLFVDEADAFLRKRATEKISEDLRATLN	R	G	L	R	K	R	2	1	0	2	0	0	1	1	0	0	4	1	0	2	0	0	0	0	0	1	0	0	15	1	1705.9403	ENST00000378756.7_119_1876	ENST00000378756.7_119_1876	405	419	no	no	3	2.9944e-06	95.264	By MS/MS	By MS/MS			By MS/MS		5	1.22	NA	NA	1	NA	1	2	1	2	NA	NA	1	NA	936880	487150	362100	0	0	87634	0			39090	7614	41991	779701;779702;779703;779704	542994;542995;542996;542997	542994		4	ENST00000378756.7_119_1876	ENSG00000197785.13	ORF_annotated
GLLLPPPMK	IIVPGVEGPIVTQIRGLLLPPPMKELRVKN	IVTQIRGLLLPPPMKELRVKNQYEKHKEVE	R	G	L	M	K	E	0	0	0	0	0	0	0	1	0	0	3	1	1	0	3	0	0	0	0	0	0	0	9	0	964.57796	ENST00000289371.10_203_3862;ENST00000289371.10_599_3862	ENST00000289371.10_203_3862	903	911	yes	no	2	0.0025444	84.244	By MS/MS	By MS/MS	By MS/MS	By MS/MS	By MS/MS	By MS/MS	1	0	14	NA	NA	NA	NA	NA	2	3	3	2	1	3	214180000	24749000	46838000	32379000	7398900	13132000	89685000			39091	2963	41992	779705;779706;779707;779708;779709;779710;779711;779712;779713;779714;779715;779716;779717;779718	542998;542999;543000;543001;543002;543003;543004;543005;543006;543007;543008;543009;543010	543004		12	ENST00000289371.10_203_3862;ENST00000289371.10_599_3862	ENSG00000158417.10;ENSG00000158417.10	ORF_annotated;N_truncation
GLLLPSSEEPGPAQEASR	VLIASLEKSVLGCWKGLLLPSSEEPGPAQE	LPSSEEPGPAQEASRLQELLQDCGWKYPDR	K	G	L	S	R	L	2	1	0	0	0	1	3	2	0	0	3	0	0	0	3	3	0	0	0	0	0	0	18	0	1836.9218	ENST00000257934.8_92_6451	ENST00000257934.8_92_6451	1804	1821	yes	yes	2	2.2124e-05	91.961					By MS/MS		1	0	1	NA	NA	NA	NA	NA	NA	NA	NA	NA	1	NA	3139000	0	0	0	0	3139000	0			39092	1480	41993	779719	543011	543011		1	ENST00000257934.8_92_6451	ENSG00000135476.11	ORF_annotated
GLLLSASLDNTIK	HGKQIRGLAFSSYLRGLLLSASLDNTIKLT	LRGLLLSASLDNTIKLTSLETNTVVQTYNA	R	G	L	I	K	L	1	0	1	1	0	0	0	1	0	1	4	1	0	0	0	2	1	0	0	0	0	0	13	0	1343.766	ENST00000361070.8_99_2420	ENST00000361070.8_99_2420	511	523	yes	yes	2	0.00057724	84.17					By MS/MS		2	0	NA	1	NA	NA	NA	NA	NA	NA	NA	NA	1	NA	179340	0	0	0	0	179340	0			39093	6288	41994	779720	543012	543012		0	ENST00000361070.8_99_2420	ENSG00000168411.13	ORF_annotated
GLLLSCIEDK	PGIKVVIPRSPFQAKGLLLSCIEDKNPCIF	PFQAKGLLLSCIEDKNPCIFFEPKILYRAA	K	G	L	D	K	N	0	0	0	1	1	0	1	1	0	1	3	1	0	0	0	1	0	0	0	0	0	0	10	0	1146.5955	ENST00000320393.8_48_1223	ENST00000320393.8_48_1223	223	232	yes	yes	2	0.00089807	90.657			By MS/MS			By MS/MS	2	0	NA	2	NA	NA	NA	NA	NA	NA	1	NA	NA	1	3312200	0	0	2812700	0	0	499490			39094	4382	41995	779721;779722	543013;543014	543014		2	ENST00000320393.8_48_1223	ENSG00000083123.14	ORF_annotated
GLLLSCIEDKNPCIFFEPK	PGIKVVIPRSPFQAKGLLLSCIEDKNPCIF	SCIEDKNPCIFFEPKILYRAAAEEVPIEPY	K	G	L	P	K	I	0	0	1	1	2	0	2	1	0	2	3	2	0	2	2	1	0	0	0	0	0	0	19	1	2279.133	ENST00000320393.8_48_1223	ENST00000320393.8_48_1223	223	241	yes	yes	3;4	1.1386e-27	169.28	By MS/MS	By matching		By MS/MS	By MS/MS		3.25	1.03	NA	5	4	5	2	NA	4	1	NA	5	6	NA	14342000	7431500	260670	0	5007800	1642100	0			39095	4382	41996	779723;779724;779725;779726;779727;779728;779729;779730;779731;779732;779733;779734;779735;779736;779737;779738	543015;543016;543017;543018;543019;543020;543021;543022;543023;543024;543025;543026	543015		12	ENST00000320393.8_48_1223	ENSG00000083123.14	ORF_annotated
GLLLSDYK	AERVGLAALIIQDFKGLLLSDYKFSWDRVF	LIIQDFKGLLLSDYKFSWDRVFQSRGDTGV	K	G	L	Y	K	F	0	0	0	1	0	0	0	1	0	0	3	1	0	0	0	1	0	0	1	0	0	0	8	0	907.50148	ENST00000369536.9_47_1780	ENST00000369536.9_47_1780	439	446	yes	yes	2	0.039535	58.917	By matching	By matching		By matching	By matching	By MS/MS	2.33	0.471	NA	4	2	NA	NA	NA	1	1	NA	1	2	1	8542400	1436100	1367600	0	3307300	372760	2058600			39096	6743	41997	779739;779740;779741;779742;779743;779744	543027	543027		1	ENST00000369536.9_47_1780	ENSG00000146282.17	ORF_annotated
GLLLYGPPGTGK	IRYPQLFTGILSPWKGLLLYGPPGTGKTLL	PWKGLLLYGPPGTGKTLLAKAVATECKTTF	K	G	L	G	K	T	0	0	0	0	0	0	0	4	0	0	3	1	0	0	2	0	1	0	1	0	0	0	12	0	1171.6601	ENST00000356157.11_235_1632;ENST00000356157.11_19_1632	ENST00000356157.11_235_1632	217	228	yes	no	2	1.6423e-06	125.48	By MS/MS	By MS/MS	By MS/MS	By MS/MS	By MS/MS	By MS/MS	2.68	1.6	18	13	7	9	5	4	5	7	15	11	6	12	3582100000	508100000	251380000	697410000	422660000	178570000	1.524e+09			39097	5896	41998	779745;779746;779747;779748;779749;779750;779751;779752;779753;779754;779755;779756;779757;779758;779759;779760;779761;779762;779763;779764;779765;779766;779767;779768;779769;779770;779771;779772;779773;779774;779775;779776;779777;779778;779779;779780;779781;779782;779783;779784;779785;779786;779787;779788;779789;779790;779791;779792;779793;779794;779795;779796;779797;779798;779799;779800	543028;543029;543030;543031;543032;543033;543034;543035;543036;543037;543038;543039;543040;543041;543042;543043;543044;543045;543046;543047;543048;543049;543050;543051;543052;543053;543054;543055;543056;543057;543058;543059;543060;543061;543062;543063;543064;543065;543066;543067;543068;543069;543070;543071;543072;543073;543074;543075	543066		45	ENST00000356157.11_235_1632;ENST00000356157.11_19_1632	ENSG00000167216.16;ENSG00000167216.16	ORF_annotated;ORF_annotated
GLLNAIVIK	LMKLPSDVVTAVRGKGLLNAIVIKETKDWD	TAVRGKGLLNAIVIKETKDWDAWKVCLRLR	K	G	L	I	K	E	1	0	1	0	0	0	0	1	0	2	2	1	0	0	0	0	0	0	0	1	0	0	9	0	939.6117	ENST00000368845.5_94_1410	ENST00000368845.5_94_1410	375	383	yes	yes	2	0.0003106	120.65	By MS/MS	By MS/MS	By MS/MS	By MS/MS	By MS/MS	By MS/MS	1.59	0.953	16	9	NA	1	1	NA	6	4	7	2	5	3	257050000	53482000	23474000	70392000	13585000	4382200	91736000			39098	6669	41999	779801;779802;779803;779804;779805;779806;779807;779808;779809;779810;779811;779812;779813;779814;779815;779816;779817;779818;779819;779820;779821;779822;779823;779824;779825;779826;779827	543076;543077;543078;543079;543080;543081;543082;543083;543084;543085;543086;543087;543088;543089;543090;543091;543092;543093;543094	543080		17	ENST00000368845.5_94_1410	ENSG00000065154.11	ORF_annotated
GLLNDAFQK	FGVLGRTEEALALPRGLLNDAFQKGGPEGA	ALALPRGLLNDAFQKGGPEGATTRLMKGEI	R	G	L	Q	K	G	1	0	1	1	0	1	0	1	0	0	2	1	0	1	0	0	0	0	0	0	0	0	9	0	1004.5291	ENST00000521400.5_431_2095	ENST00000521400.5_431_2095	35	43	yes	yes	2	0.0017721	91.9	By matching		By MS/MS	By MS/MS	By MS/MS		1	0	6	NA	NA	NA	NA	NA	1	NA	2	1	2	NA	42364000	3050700	0	9239100	5498200	24576000	0			39099	9250	42000	779828;779829;779830;779831;779832;779833	543095;543096;543097	543096		3	ENST00000521400.5_431_2095	ENSG00000120915.13	ORF_annotated
GLLNGASQK	EVDEDPTGNKALWDRGLLNGASQKAEVIMN	KALWDRGLLNGASQKAEVIMNYHVGETVLS	R	G	L	Q	K	A	1	0	1	0	0	1	0	2	0	0	2	1	0	0	0	1	0	0	0	0	0	0	9	0	886.48723	ENST00000302516.9_212_3862	ENST00000302516.9_212_3862	1080	1088	yes	yes	2	0.0014059	95.531			By matching			By MS/MS	1	0	2	NA	NA	NA	NA	NA	NA	NA	1	NA	NA	1	54774000	0	0	516300	0	0	54257000			39100	3534	42001	779834;779835	543098	543098		1	ENST00000302516.9_212_3862	ENSG00000189091.12	ORF_annotated
GLLPEELTPLILATQK	AGIAKVLVAQHDVYKGLLPEELTPLILATQ	LLPEELTPLILATQKQFNYTHICAGASAFG	K	G	L	Q	K	Q	1	0	0	0	0	1	2	1	0	1	5	1	0	0	2	0	2	0	0	0	0	0	16	0	1735.0131	ENST00000557943.5_82_1080	ENST00000557943.5_82_1080	86	101	yes	yes	2;3	6.5102e-72	202.65	By MS/MS	By MS/MS	By MS/MS	By MS/MS	By MS/MS	By MS/MS	3.03	1.6	33	21	21	27	20	8	23	17	21	21	25	23	3359900000	943700000	275150000	977290000	466310000	518830000	178610000			39101	9487	42002	779836;779837;779838;779839;779840;779841;779842;779843;779844;779845;779846;779847;779848;779849;779850;779851;779852;779853;779854;779855;779856;779857;779858;779859;779860;779861;779862;779863;779864;779865;779866;779867;779868;779869;779870;779871;779872;779873;779874;779875;779876;779877;779878;779879;779880;779881;779882;779883;779884;779885;779886;779887;779888;779889;779890;779891;779892;779893;779894;779895;779896;779897;779898;779899;779900;779901;779902;779903;779904;779905;779906;779907;779908;779909;779910;779911;779912;779913;779914;779915;779916;779917;779918;779919;779920;779921;779922;779923;779924;779925;779926;779927;779928;779929;779930;779931;779932;779933;779934;779935;779936;779937;779938;779939;779940;779941;779942;779943;779944;779945;779946;779947;779948;779949;779950;779951;779952;779953;779954;779955;779956;779957;779958;779959;779960;779961;779962;779963;779964;779965	543099;543100;543101;543102;543103;543104;543105;543106;543107;543108;543109;543110;543111;543112;543113;543114;543115;543116;543117;543118;543119;543120;543121;543122;543123;543124;543125;543126;543127;543128;543129;543130;543131;543132;543133;543134;543135;543136;543137;543138;543139;543140;543141;543142;543143;543144;543145;543146;543147;543148;543149;543150;543151;543152;543153;543154;543155;543156;543157;543158;543159;543160;543161;543162;543163;543164;543165;543166;543167;543168;543169;543170;543171;543172;543173;543174;543175;543176;543177;543178;543179;543180;543181;543182;543183;543184;543185;543186;543187;543188;543189;543190;543191;543192;543193;543194;543195;543196;543197;543198;543199;543200;543201;543202;543203;543204;543205;543206;543207	543100		103	ENST00000557943.5_82_1080	ENSG00000140374.15	ORF_annotated
GLLPEHFLFLAQK	ETLNLKFMAEVGTNRGLLPEHFLFLAQKIF	NRGLLPEHFLFLAQKIFNDNSLSMEAFQHR	R	G	L	Q	K	I	1	0	0	0	0	1	1	1	1	0	4	1	0	2	1	0	0	0	0	0	0	0	13	0	1511.85	ENST00000300134.7_327_2867;ENST00000300134.7_354_2867	ENST00000300134.7_327_2867	468	480	yes	no	3	3.2985e-06	106.49		By MS/MS	By MS/MS	By MS/MS		By matching	3.12	0.676	NA	3	9	5	NA	NA	NA	4	5	7	NA	1	9961600	0	3363300	2720600	3503900	0	373880			39102	3398	42003	779966;779967;779968;779969;779970;779971;779972;779973;779974;779975;779976;779977;779978;779979;779980;779981;779982	543208;543209;543210;543211;543212;543213;543214;543215;543216;543217;543218;543219;543220;543221	543208		14	ENST00000300134.7_327_2867;ENST00000300134.7_354_2867	ENSG00000166888.10;ENSG00000166888.10	ORF_annotated;N_truncation
GLLPEPNPVQIMK	AALIAAQRVMHSNQKGLLPEPNPVQIMKSL	QKGLLPEPNPVQIMKSLNNPAMLQVLLQPQ	K	G	L	M	K	S	0	0	1	0	0	1	1	1	0	1	2	1	1	0	3	0	0	0	0	1	0	0	13	0	1434.7905	ENST00000371072.8_211_2112;ENST00000294428.7_211_2151;ENST00000371072.8_79_2112;ENST00000294428.7_79_2151	ENST00000371072.8_211_2112	289	301	yes	no	2	2.1986e-05	98.009	By MS/MS	By MS/MS	By matching	By MS/MS		By matching	1	0	8	NA	NA	NA	NA	NA	3	2	1	1	NA	1	57359000	41430000	4818200	1044800	2493500	0	7572900			39103	3099	42004	779983;779984;779985;779986;779987;779988;779989;779990	543222;543223;543224;543225;543226	543222		5	ENST00000371072.8_211_2112;ENST00000294428.7_211_2151;ENST00000371072.8_79_2112;ENST00000294428.7_79_2151	ENSG00000162437.14;ENSG00000162437.14;ENSG00000162437.14;ENSG00000162437.14	N_truncation;N_truncation;ORF_annotated;ORF_annotated
GLLPGCVYHVQLK	GEDTVTDEEGKFRLRGLLPGCVYHVQLKAE	LRGLLPGCVYHVQLKAEGNDHIERALPHHR	R	G	L	L	K	A	0	0	0	0	1	1	0	2	1	0	3	1	0	0	1	0	0	0	1	2	0	0	13	0	1482.8017	ENST00000287667.11_172_3837;ENST00000610363.4_429_3728;ENST00000543392.5_429_3728	ENST00000287667.11_172_3837	1007	1019	no	no	2;3	5.1794e-05	90.653	By matching	By MS/MS	By MS/MS	By MS/MS	By MS/MS	By MS/MS	1.09	0.287	10	1	NA	NA	NA	NA	1	3	3	1	2	1	132770000	7257100	27550000	69776000	13823000	1701900	12659000			39104	2922;9405	42005	779991;779992;779993;779994;779995;779996;779997;779998;779999;780000;780001	543227;543228;543229;543230;543231;543232;543233;543234	543234		8	ENST00000287667.11_172_3837;ENST00000610363.4_429_3728;ENST00000543392.5_429_3728	ENSG00000103512.14;ENSG00000103512.14;ENSG00000185164.14	ORF_annotated;ORF_annotated;ORF_annotated
GLLPGGTQVLDGTSGFSPAPK	EKRKHAIEEAKAQARGLLPGGTQVLDGTSG	TQVLDGTSGFSPAPKLVESPKEGKGSKPSP	R	G	L	P	K	L	1	0	0	1	0	1	0	5	0	0	3	1	0	1	3	2	2	0	0	1	0	0	21	0	1998.0422	ENST00000400809.7_7_1566	ENST00000400809.7_7_1566	314	334	yes	yes	2;3	1.5636e-08	136.33	By MS/MS	By matching	By matching	By MS/MS	By MS/MS	By matching	1	0	13	NA	NA	NA	NA	NA	3	2	1	4	2	1	62535000	34003000	2003400	969270	7564500	12243000	5752400			39105	8319	42006	780002;780003;780004;780005;780006;780007;780008;780009;780010;780011;780012;780013;780014	543235;543236;543237;543238;543239	543235		5	ENST00000400809.7_7_1566	ENSG00000221978.11	ORF_annotated
GLLPGLLPAPADK	SLTMSSSGSLQASPRGLLPGLLPAPADKLT	PRGLLPGLLPAPADKLTPKGPGQVPTATSA	R	G	L	D	K	L	2	0	0	1	0	0	0	2	0	0	4	1	0	0	3	0	0	0	0	0	0	0	13	0	1260.7442	ENST00000358933.9_240_4442;ENST00000358933.9_444_4442	ENST00000358933.9_240_4442	679	691	yes	no	2	0.0006551	98.04	By MS/MS	By MS/MS	By MS/MS	By MS/MS	By MS/MS	By MS/MS	1.17	0.5	16	1	1	NA	NA	NA	5	3	3	2	2	3	386840000	203270000	33119000	14608000	11080000	28665000	96103000			39106	6124	42007	780015;780016;780017;780018;780019;780020;780021;780022;780023;780024;780025;780026;780027;780028;780029;780030;780031;780032	543240;543241;543242;543243;543244;543245;543246;543247;543248;543249	543249		10	ENST00000358933.9_240_4442;ENST00000358933.9_444_4442	ENSG00000038358.14;ENSG00000038358.14	ORF_annotated;N_truncation
GLLPPLR	LPEPEPLPLPLEVVRGLLPPLRIPELLSLR	PLPLEVVRGLLPPLRIPELLSLRPRPRPPR	R	G	L	L	R	I	0	1	0	0	0	0	0	1	0	0	3	0	0	0	2	0	0	0	0	0	0	0	7	0	764.49086	ENST00000589871.1_24_1397;ENST00000262633.8_106_1545	ENST00000589871.1_24_1397	285	291	yes	no	2	0.017351	95.378		By MS/MS		By matching		By MS/MS	1	0	5	NA	NA	NA	NA	NA	NA	2	NA	1	NA	2	18134000	0	4990100	0	3183800	0	9959600			39107	1873	42008	780033;780034;780035;780036;780037	543250;543251;543252	543250		3	ENST00000589871.1_24_1397;ENST00000262633.8_106_1545	ENSG00000126254.11;ENSG00000126254.11	ORF_annotated;ORF_annotated
GLLPQILENLLSAR	RTPTGDEFVKTSVRKGLLPQILENLLSARK	KGLLPQILENLLSARKRAKAELAKETDPLR	K	G	L	A	R	K	1	1	1	0	0	1	1	1	0	1	5	0	0	0	1	1	0	0	0	0	0	0	14	0	1535.9035	ENST00000440232.6_54_3374;ENST00000595904.5_1_3399	ENST00000440232.6_54_3374	654	667	yes	no	2;3	1.0947e-05	97.734		By MS/MS	By matching	By MS/MS		By matching	5.38	0.857	NA	NA	NA	2	1	5	NA	2	2	3	NA	1	13466000	0	438540	238100	12559000	0	230240			39108	8773	42009	780038;780039;780040;780041;780042;780043;780044;780045	543253;543254;543255;543256	543256		4	ENST00000440232.6_54_3374;ENST00000595904.5_1_3399	ENSG00000062822.12;ENSG00000062822.12	ORF_annotated;ORF_annotated
GLLPQLLGVAPEK	FKKVLRYEGFFGLYRGLLPQLLGVAPEKAI	YRGLLPQLLGVAPEKAIKLTVNDFVRDKFM	R	G	L	E	K	A	1	0	0	0	0	1	1	2	0	0	4	1	0	0	2	0	0	0	0	1	0	0	13	0	1333.7969	ENST00000265631.9_138_2162;ENST00000416240.6_192_2219	ENST00000265631.9_138_2162	393	405	yes	no	2;3	5.0324e-10	148.96	By MS/MS	By MS/MS	By MS/MS	By MS/MS	By MS/MS	By MS/MS	1.31	0.551	33	10	2	NA	NA	NA	6	7	15	5	5	7	771570000	180690000	106140000	276330000	18569000	21041000	168800000			39109	2249	42010	780046;780047;780048;780049;780050;780051;780052;780053;780054;780055;780056;780057;780058;780059;780060;780061;780062;780063;780064;780065;780066;780067;780068;780069;780070;780071;780072;780073;780074;780075;780076;780077;780078;780079;780080;780081;780082;780083;780084;780085;780086;780087;780088;780089;780090	543257;543258;543259;543260;543261;543262;543263;543264;543265;543266;543267;543268;543269;543270;543271;543272;543273;543274;543275;543276;543277;543278;543279;543280;543281;543282;543283;543284;543285;543286;543287;543288;543289;543290	543283		32	ENST00000265631.9_138_2162;ENST00000416240.6_192_2219	ENSG00000004864.13;ENSG00000004864.13	ORF_annotated;ORF_annotated
GLLPSQYGQEVYDTPPMAVK	LAPGPQDIYDVPPVRGLLPSQYGQEVYDTP	QYGQEVYDTPPMAVKGPNGRDPLLEVYDVP	R	G	L	V	K	G	1	0	0	1	0	2	1	2	0	0	2	1	1	0	3	1	1	0	2	2	0	0	20	0	2192.0824	ENST00000162330.9_128_2737;ENST00000538440.6_172_2781	ENST00000162330.9_128_2737	256	275	yes	no	2;3	6.5534e-08	108.71		By MS/MS	By MS/MS			By MS/MS	2.33	0.667	NA	7	1	1	NA	NA	NA	6	1	NA	NA	2	10829000	0	5747800	571100	0	0	4510100			39110	228	42011	780091;780092;780093;780094;780095;780096;780097;780098;780099	543291;543292;543293;543294	543294		4	ENST00000162330.9_128_2737;ENST00000538440.6_172_2781	ENSG00000050820.16;ENSG00000050820.16	ORF_annotated;ORF_annotated
GLLPTPDEFPR	DLRGRGRGTPRGGRKGLLPTPDEFPRFEGG	GGRKGLLPTPDEFPRFEGGRKPDSWDGNRE	K	G	L	P	R	F	0	1	0	1	0	0	1	1	0	0	2	0	0	1	3	0	1	0	0	0	0	0	11	0	1240.6452	ENST00000322313.8_160_4167	ENST00000322313.8_160_4167	1162	1172	yes	yes	2	3.5744e-06	140.5	By MS/MS	By MS/MS	By MS/MS	By MS/MS	By MS/MS	By MS/MS	1	0	13	NA	NA	NA	NA	NA	3	2	1	3	1	3	202360000	109380000	27429000	1186500	11305000	11279000	41788000			39111	4483	42012	780100;780101;780102;780103;780104;780105;780106;780107;780108;780109;780110;780111;780112	543295;543296;543297;543298;543299;543300;543301;543302;543303;543304;543305;543306;543307;543308	543302		14	ENST00000322313.8_160_4167	ENSG00000136709.11	ORF_annotated
GLLPVLGQPIIR	GPPSTWSVSTMDALRGLLPVLGQPIIRSIP	ALRGLLPVLGQPIIRSIPQGIVAAWRQRSS	R	G	L	I	R	S	0	1	0	0	0	1	0	2	0	2	3	0	0	0	2	0	0	0	0	1	0	0	12	0	1274.8074	ENST00000545450.6_169_2034	ENST00000545450.6_169_2034	250	261	yes	yes	2	3.3186e-11	169.06		By MS/MS					1	0	2	NA	NA	NA	NA	NA	NA	2	NA	NA	NA	NA	4025300	0	4025300	0	0	0	0			39112	9415	42013	780113;780114	543309;543310	543309		2	ENST00000545450.6_169_2034	ENSG00000102854.15	ORF_annotated
GLLPYDKDLFEPQTALLR	NSWKLDPATLRFPLKGLLPYDKDLFEPQTA	PYDKDLFEPQTALLRYVLEQPYSRDMVCNM	K	G	L	L	R	Y	1	1	0	2	0	1	1	1	0	0	5	1	0	1	2	0	1	0	1	0	0	0	18	1	2088.1255	ENST00000354577.8_157_4251;ENST00000368060.7_181_4272;ENST00000368068.7_181_4284	ENST00000354577.8_157_4251	254	271	yes	no	3	9.043e-42	158.98	By MS/MS	By MS/MS	By MS/MS	By MS/MS	By MS/MS	By MS/MS	3.85	1.24	NA	5	6	6	8	2	3	4	3	9	2	6	30651000	4963800	3342300	1491400	3921100	827230	16105000			39113	5762	42014	780115;780116;780117;780118;780119;780120;780121;780122;780123;780124;780125;780126;780127;780128;780129;780130;780131;780132;780133;780134;780135;780136;780137;780138;780139;780140;780141	543311;543312;543313;543314;543315;543316;543317;543318;543319;543320;543321;543322;543323;543324;543325;543326	543311		15	ENST00000354577.8_157_4251;ENST00000368060.7_181_4272;ENST00000368068.7_181_4284	ENSG00000112282.17;ENSG00000112282.17;ENSG00000112282.17	ORF_annotated;ORF_annotated;ORF_annotated
GLLQDDAHPTLVTYADHSK	LLQKFAAQELIEVKRGLLQDDAHPTLVTYA	DDAHPTLVTYADHSKLSAMMGAVAEKKGPG	R	G	L	S	K	L	2	0	0	3	0	1	0	1	2	0	3	1	0	0	1	1	2	0	1	1	0	0	19	0	2080.0225	ENST00000298717.8_153_1892	ENST00000298717.8_153_1892	134	152	yes	yes	3;4	5.0732e-20	151.57	By MS/MS	By MS/MS	By MS/MS	By MS/MS	By MS/MS	By MS/MS	2.16	0.463	1	19	5	NA	NA	NA	5	5	2	7	1	5	175870000	30573000	22012000	3672400	42564000	2848000	74203000			39114	3326	42015	780142;780143;780144;780145;780146;780147;780148;780149;780150;780151;780152;780153;780154;780155;780156;780157;780158;780159;780160;780161;780162;780163;780164;780165;780166	543327;543328;543329;543330;543331;543332;543333;543334;543335;543336;543337;543338;543339;543340;543341;543342;543343	543336		16	ENST00000298717.8_153_1892	ENSG00000165819.11	ORF_annotated
GLLQLQWK	CIDLEPDNATTYVHKGLLQLQWKQDLDRGL	ATTYVHKGLLQLQWKQDLDRGLELISKAIE	K	G	L	W	K	Q	0	0	0	0	0	2	0	1	0	0	3	1	0	0	0	0	0	1	0	0	0	0	8	0	984.57565	ENST00000284320.5_450_2273	ENST00000284320.5_450_2273	517	524	yes	yes	2	0.00075425	132.72	By matching	By MS/MS	By MS/MS	By MS/MS	By MS/MS	By MS/MS	2.56	1.55	11	11	5	4	2	3	1	12	10	5	4	4	218570000	311800	68092000	50058000	14448000	853510	84810000			39115	2831	42016	780167;780168;780169;780170;780171;780172;780173;780174;780175;780176;780177;780178;780179;780180;780181;780182;780183;780184;780185;780186;780187;780188;780189;780190;780191;780192;780193;780194;780195;780196;780197;780198;780199;780200;780201;780202	543344;543345;543346;543347;543348;543349;543350;543351;543352;543353;543354;543355;543356;543357;543358;543359;543360;543361;543362;543363;543364;543365;543366;543367;543368	543364		25	ENST00000284320.5_450_2273	ENSG00000154174.7	ORF_annotated
GLLQPVK	KASSRKRTLAEPPAKGLLQPVKLSRAELYK	TLAEPPAKGLLQPVKLSRAELYKEPTNEEL	K	G	L	V	K	L	0	0	0	0	0	1	0	1	0	0	2	1	0	0	1	0	0	0	0	1	0	0	7	0	753.47487	ENST00000297990.8_89_3526	ENST00000297990.8_89_3526	48	54	yes	yes	2	0.066707	60.001		By matching	By matching		By matching	By MS/MS	1	0	4	NA	NA	NA	NA	NA	NA	1	1	NA	1	1	27137000	0	9932500	6332900	0	4553700	6317800			39116	3293	42017	780203;780204;780205;780206	543369	543369		1	ENST00000297990.8_89_3526	ENSG00000165271.16	ORF_annotated
GLLQQIGDALSSQR	IRLAQDAEVELERQRGLLQQIGDALSSQRG	RGLLQQIGDALSSQRGRVPTAAPPAQPRVP	R	G	L	Q	R	G	1	1	0	1	0	3	0	2	0	1	3	0	0	0	0	2	0	0	0	0	0	0	14	0	1484.7947	ENST00000307826.4_333_1667	ENST00000307826.4_333_1667	70	83	yes	yes	2;3	5.0801e-27	192.38		By MS/MS	By MS/MS			By matching	1.92	1.38	7	4	NA	NA	2	NA	NA	5	6	NA	NA	2	14313000	0	5641200	7289100	0	0	1382500			39117	3788	42018	780207;780208;780209;780210;780211;780212;780213;780214;780215;780216;780217;780218;780219	543370;543371;543372;543373;543374;543375;543376;543377	543370		8	ENST00000307826.4_333_1667	ENSG00000131446.16	ORF_annotated
GLLQQVQGPR	SSNNQDVVTCDMACKGLLQQVQGPRLPWTR	DMACKGLLQQVQGPRLPWTRLLLLLLVFAV	K	G	L	P	R	L	0	1	0	0	0	3	0	2	0	0	2	0	0	0	1	0	0	0	0	1	0	0	10	0	1094.6196	ENST00000238788.13_63_2129	ENST00000238788.13_63_2129	470	479	yes	yes	2	7.1415e-05	145.04	By MS/MS	By MS/MS	By MS/MS	By MS/MS	By matching	By MS/MS	1	0	13	NA	NA	NA	NA	NA	4	2	3	2	1	1	181040000	22859000	35862000	71381000	16623000	5595800	28722000			39118	928	42019	780220;780221;780222;780223;780224;780225;780226;780227;780228;780229;780230;780231;780232	543378;543379;543380;543381;543382;543383;543384;543385	543380		5	ENST00000238788.13_63_2129	ENSG00000119777.18	ORF_annotated
GLLQSGQIPGR	AIANASTLAEVERLKGLLQSGQIPGRERRS	ERLKGLLQSGQIPGRERRSGPTDDGEEEME	K	G	L	G	R	E	0	1	0	0	0	2	0	3	0	1	2	0	0	0	1	1	0	0	0	0	0	0	11	0	1124.6302	ENST00000254193.10_74_838;ENST00000558036.5_1650_1895	ENST00000254193.10_74_838	222	232	yes	no	2	2.3734e-09	157.86	By matching	By MS/MS	By MS/MS	By MS/MS	By matching	By MS/MS	1	0	13	NA	NA	NA	NA	NA	2	2	3	3	1	2	512990000	22266000	47815000	76362000	101490000	1378000	263680000			39119	1328	42020	780233;780234;780235;780236;780237;780238;780239;780240;780241;780242;780243;780244;780245	543386;543387;543388;543389;543390;543391;543392;543393;543394	543389		9	ENST00000254193.10_74_838;ENST00000558036.5_1650_1895	ENSG00000131876.16;ENSG00000131876.16	ORF_annotated;novel
GLLQTEPQNNQAK	NYRLKEYEKALKYVRGLLQTEPQNNQAKEL	VRGLLQTEPQNNQAKELERLIDKAMKKDGL	R	G	L	A	K	E	1	0	2	0	0	3	1	1	0	0	2	1	0	0	1	0	1	0	0	0	0	0	13	0	1439.7369	ENST00000223136.4_82_537	ENST00000223136.4_82_537	96	108	yes	yes	2	2.3961e-28	205.14	By MS/MS	By MS/MS	By MS/MS	By MS/MS	By MS/MS	By MS/MS	1	0	9	NA	NA	NA	NA	NA	2	2	2	1	1	1	277050000	79526000	51289000	35016000	48131000	42400000	20691000			39120	617	42021	780246;780247;780248;780249;780250;780251;780252;780253;780254	543395;543396;543397;543398;543399;543400;543401;543402;543403	543398		9	ENST00000223136.4_82_537	ENSG00000214253.8	ORF_annotated
GLLSAEVAR	PGSRQTLSIYQALKKGLLSAEVARLLLEAQ	YQALKKGLLSAEVARLLLEAQAATGFLLDP	K	G	L	A	R	L	2	1	0	0	0	0	1	1	0	0	2	0	0	0	0	1	0	0	0	1	0	0	9	0	914.51853	ENST00000322810.8_243_14222;ENST00000322810.8_315_14222;ENST00000356346.7_58_13656;ENST00000357649.6_10_13662;ENST00000345136.7_130_13770;ENST00000354958.6_150_13724;ENST00000436759.6_39_13760;ENST00000527096.5_1_13710	ENST00000322810.8_243_14222	3826	3834	no	no	2	0.00017848	126.28	By matching	By MS/MS	By MS/MS	By matching	By matching	By MS/MS	2.06	1.63	10	3	1	NA	2	1	2	3	4	1	1	6	614970000	100010000	96844000	121330000	14935000	875800	280970000			39121	4506;5526;5795;8739;9289	42022	780255;780256;780257;780258;780259;780260;780261;780262;780263;780264;780265;780266;780267;780268;780269;780270;780271	543404;543405;543406;543407;543408;543409;543410	543406		7	ENST00000322810.8_243_14222;ENST00000322810.8_315_14222;ENST00000356346.7_58_13656;ENST00000357649.6_10_13662;ENST00000345136.7_130_13770;ENST00000354958.6_150_13724;ENST00000436759.6_39_13760;ENST00000527096.5_1_13710	ENSG00000178209.14;ENSG00000178209.14;ENSG00000178209.14;ENSG00000178209.14;ENSG00000178209.14;ENSG00000178209.14;ENSG00000178209.14;ENSG00000178209.14	N_truncation;N_truncation;ORF_annotated;ORF_annotated;ORF_annotated;ORF_annotated;ORF_annotated;ORF_annotated
GLLSDEDLR	YVVLGSATLRRKYDRGLLSDEDLRGPGVRP	RRKYDRGLLSDEDLRGPGVRPSRTPAPDPG	R	G	L	L	R	G	0	1	0	2	0	0	1	1	0	0	3	0	0	0	0	1	0	0	0	0	0	0	9	0	1016.5138	ENST00000395176.2_31_708	ENST00000395176.2_31_708	113	121	yes	yes	2	0.0027465	82.241		By MS/MS	By matching				2	0	NA	2	NA	NA	NA	NA	NA	1	1	NA	NA	NA	3833600	0	3490600	343030	0	0	0			39122	8119	42023	780272;780273	543411	543411		1	ENST00000395176.2_31_708	ENSG00000176410.7	ORF_annotated
GLLSDPVR	______________________________	______________________________	M	G	L	V	R	R	0	1	0	1	0	0	0	1	0	0	2	0	0	0	1	1	0	0	0	1	0	0	8	0	855.48142	ENST00000355091.8_122_1984;ENST00000361036.10_64_1746	ENST00000355091.8_122_1984	2	9	yes	no	2	0.0088865	76.847	By matching	By MS/MS	By matching	By MS/MS	By MS/MS	By MS/MS	1	0	13	NA	NA	NA	NA	NA	1	2	3	2	2	3	501090000	5671000	127430000	176820000	51644000	94595000	44930000			39123	5805	42024	780274;780275;780276;780277;780278;780279;780280;780281;780282;780283;780284;780285;780286	543412;543413;543414;543415	543414		4	ENST00000355091.8_122_1984;ENST00000361036.10_64_1746	ENSG00000197858.10;ENSG00000197858.10	ORF_annotated;ORF_annotated
GLLSDSMTDVPVDTGVAAR	MDSAGQDINLNSPNKGLLSDSMTDVPVDTG	DSMTDVPVDTGVAARTPAVEGLTEAEEEEL	K	G	L	A	R	T	2	1	0	3	0	0	0	2	0	0	2	0	1	0	1	2	2	0	0	3	0	0	19	0	1902.9357	ENST00000346249.8_77_694;ENST00000352482.8_77_736;ENST00000217121.9_73_759;ENST00000348257.9_77_634;ENST00000358548.4_73_672;ENST00000351424.8_73_699	ENST00000346249.8_77_694	16	34	no	no	2;3	8.97e-58	255.24	By MS/MS	By MS/MS	By MS/MS	By MS/MS	By MS/MS	By MS/MS	1.35	0.774	42	7	4	NA	1	NA	6	9	10	10	6	13	1413200000	597270000	176290000	218830000	74054000	85358000	261420000			39124	446;5596	42025;42026	780287;780288;780289;780290;780291;780292;780293;780294;780295;780296;780297;780298;780299;780300;780301;780302;780303;780304;780305;780306;780307;780308;780309;780310;780311;780312;780313;780314;780315;780316;780317;780318;780319;780320;780321;780322;780323;780324;780325;780326;780327;780328;780329;780330;780331;780332;780333;780334;780335;780336;780337;780338;780339;780340	543416;543417;543418;543419;543420;543421;543422;543423;543424;543425;543426;543427;543428;543429;543430;543431;543432;543433;543434;543435;543436;543437;543438;543439;543440;543441;543442;543443;543444;543445;543446;543447;543448;543449;543450;543451;543452;543453;543454;543455;543456	543442	517	39	ENST00000346249.8_77_694;ENST00000352482.8_77_736;ENST00000217121.9_73_759;ENST00000348257.9_77_634;ENST00000358548.4_73_672;ENST00000351424.8_73_699	ENSG00000101150.17;ENSG00000101150.17;ENSG00000101150.17;ENSG00000101150.17;ENSG00000101150.17;ENSG00000101150.17	ORF_annotated;ORF_annotated;ORF_annotated;ORF_annotated;ORF_annotated;ORF_annotated
GLLSELLHNCDGQLK	YELLTHCIPPEIIMKGLLSELLHNCDGQLK	GLLSELLHNCDGQLKGEVAQMAAYYEHRLQ	K	G	L	L	K	G	0	0	1	1	1	1	1	2	1	0	5	1	0	0	0	1	0	0	0	0	0	0	15	0	1695.8614	ENST00000380071.7_131_1198	ENST00000380071.7_131_1198	294	308	yes	yes	2;3	2.7056e-09	114.74	By matching	By MS/MS	By MS/MS	By MS/MS	By MS/MS	By MS/MS	2.3	1.17	12	6	8	7	NA	NA	1	9	9	10	1	3	142810000	7113800	29052000	15747000	36932000	819560	53149000			39125	7718	42027	780341;780342;780343;780344;780345;780346;780347;780348;780349;780350;780351;780352;780353;780354;780355;780356;780357;780358;780359;780360;780361;780362;780363;780364;780365;780366;780367;780368;780369;780370;780371;780372;780373	543457;543458;543459;543460;543461;543462;543463;543464;543465;543466;543467;543468;543469;543470;543471;543472;543473;543474;543475;543476;543477	543474		20	ENST00000380071.7_131_1198	ENSG00000133119.12	ORF_annotated
GLLSLLNDFHSGK	HSFLTDVSDVQEMERGLLSLLNDFHSGKLQ	ERGLLSLLNDFHSGKLQAFGNECSIEQMEH	R	G	L	G	K	L	0	0	1	1	0	0	0	2	1	0	4	1	0	1	0	2	0	0	0	0	0	0	13	0	1399.746	ENST00000332797.10_426_977;ENST00000332797.10_156_977	ENST00000332797.10_426_977	91	103	yes	no	3	0.06843	45.79			By MS/MS				3	0	NA	NA	1	NA	NA	NA	NA	NA	1	NA	NA	NA	222640	0	0	222640	0	0	0			39126	4915	42028	780374	543478	543478		0	ENST00000332797.10_426_977;ENST00000332797.10_156_977	ENSG00000024862.17;ENSG00000024862.17	N_truncation;ORF_annotated
GLLSQGSPLSWEETK	______________________________	GLLSQGSPLSWEETKRHADHVRRHGILQFL	M	G	L	T	K	R	0	0	0	0	0	1	2	2	0	0	3	1	0	0	1	3	1	1	0	0	0	0	15	0	1630.8203	ENST00000229416.10_485_2395;ENST00000514004.5_389_1144	ENST00000229416.10_485_2395	2	16	yes	no	2	9.0335e-22	202.16	By MS/MS	By MS/MS	By MS/MS	By MS/MS	By matching	By MS/MS	2.09	0.848	6	9	6	1	NA	NA	6	2	7	3	1	3	219610000	55297000	4862800	43444000	11456000	788340	103770000			39127	759	42029	780375;780376;780377;780378;780379;780380;780381;780382;780383;780384;780385;780386;780387;780388;780389;780390;780391;780392;780393;780394;780395;780396	543479;543480;543481;543482;543483;543484;543485;543486;543487;543488;543489;543490;543491;543492;543493;543494;543495;543496;543497	543491		16	ENST00000229416.10_485_2395;ENST00000514004.5_389_1144	ENSG00000001084.10;ENSG00000001084.10	ORF_annotated;ORF_annotated
GLLSQGSPLSWEETKR	______________________________	LLSQGSPLSWEETKRHADHVRRHGILQFLH	M	G	L	K	R	H	0	1	0	0	0	1	2	2	0	0	3	1	0	0	1	3	1	1	0	0	0	0	16	1	1786.9214	ENST00000229416.10_485_2395;ENST00000514004.5_389_1144	ENST00000229416.10_485_2395	2	17	yes	no	2;3	7.4238e-18	178.1	By matching			By MS/MS		By MS/MS	1	0	6	NA	NA	NA	NA	NA	1	NA	NA	4	NA	1	50494000	8338700	0	0	28882000	0	13274000			39128	759	42030	780397;780398;780399;780400;780401;780402	543498;543499;543500	543500		3	ENST00000229416.10_485_2395;ENST00000514004.5_389_1144	ENSG00000001084.10;ENSG00000001084.10	ORF_annotated;ORF_annotated
GLLSQPGPSSLMPVLGYDPPQLYLTQLR	RHRQAVDSPAASFCRGLLSQPGPSSLMPVL	VLGYDPPQLYLTQLREAFGDLALFFYDQHG	R	G	L	L	R	E	0	1	0	1	0	3	0	3	0	0	7	0	1	0	5	3	1	0	2	1	0	0	28	0	3039.6103	ENST00000297990.8_89_3526	ENST00000297990.8_89_3526	1036	1063	yes	yes	3	4.5697e-26	128.06		By MS/MS	By MS/MS	By matching		By MS/MS	5.6	0.8	NA	NA	NA	1	NA	4	NA	1	2	1	NA	1	8618400	0	3687200	633610	20477	0	4277100			39129	3293	42031;42032	780403;780404;780405;780406;780407	543501;543502;543503	543503	3330	3	ENST00000297990.8_89_3526	ENSG00000165271.16	ORF_annotated
GLLSSLDHTSIR	SDLELHPPSYPWSHRGLLSSLDHTSIRRGF	SHRGLLSSLDHTSIRRGFQVYKQVCASCHS	R	G	L	I	R	R	0	1	0	1	0	0	0	1	1	1	3	0	0	0	0	3	1	0	0	0	0	0	12	0	1297.699	ENST00000318911.4_74_1048	ENST00000318911.4_74_1048	100	111	yes	yes	2;3	9.5028e-15	208.25	By MS/MS	By MS/MS	By MS/MS	By MS/MS	By MS/MS	By MS/MS	1.02	0.147	44	1	NA	NA	NA	NA	5	9	13	6	6	6	2120700000	264040000	478660000	308480000	214560000	174030000	680880000			39130	4318	42033	780408;780409;780410;780411;780412;780413;780414;780415;780416;780417;780418;780419;780420;780421;780422;780423;780424;780425;780426;780427;780428;780429;780430;780431;780432;780433;780434;780435;780436;780437;780438;780439;780440;780441;780442;780443;780444;780445;780446;780447;780448;780449;780450;780451;780452	543504;543505;543506;543507;543508;543509;543510;543511;543512;543513;543514;543515;543516;543517;543518;543519;543520;543521;543522;543523;543524;543525;543526;543527;543528;543529;543530;543531;543532;543533;543534;543535;543536;543537;543538	543507		32	ENST00000318911.4_74_1048	ENSG00000179091.4	ORF_annotated
GLLSSLDHTSIRR	SDLELHPPSYPWSHRGLLSSLDHTSIRRGF	HRGLLSSLDHTSIRRGFQVYKQVCASCHSM	R	G	L	R	R	G	0	2	0	1	0	0	0	1	1	1	3	0	0	0	0	3	1	0	0	0	0	0	13	1	1453.8001	ENST00000318911.4_74_1048	ENST00000318911.4_74_1048	100	112	yes	yes	4	0.00042467	56.122		By MS/MS					5	0	NA	NA	NA	NA	1	NA	NA	1	NA	NA	NA	NA	420450	0	420450	0	0	0	0			39131	4318	42034	780453	543539	543539		1	ENST00000318911.4_74_1048	ENSG00000179091.4	ORF_annotated
GLLSVFPADYNPLLFTEK	CSSTCDKNEEKSLYKGLLSVFPADYNPLLF	SVFPADYNPLLFTEKESGKLQVLSKLLAVI	K	G	L	E	K	E	1	0	1	1	0	0	1	1	0	0	4	1	0	2	2	1	1	0	1	1	0	0	18	0	2023.0666	ENST00000336148.9_126_2855	ENST00000336148.9_126_2855	622	639	yes	yes	2;3	1.202e-11	131.26	By MS/MS			By matching	By MS/MS	By MS/MS	5.83	0.373	NA	NA	NA	NA	1	5	1	NA	NA	1	1	3	11600000	4252800	0	0	69442	1198000	6079900			39132	5061	42035	780454;780455;780456;780457;780458;780459	543540;543541;543542	543540		3	ENST00000336148.9_126_2855	ENSG00000197275.13	ORF_annotated
GLLTDSPAATVLAEAR	SRKGGHERPPSPGLRGLLTDSPAATVLAEA	LLTDSPAATVLAEARRATESPRLGGQLPVV	R	G	L	A	R	R	4	1	0	1	0	0	1	1	0	0	3	0	0	0	1	1	2	0	0	1	0	0	16	0	1583.8519	ENST00000356063.9_130_4035;ENST00000356063.9_79_4035;ENST00000530994.5_264_3248;ENST00000621027.4_89_1207	ENST00000356063.9_130_4035	312	327	yes	no	2;3	7.4916e-07	99.5	By matching	By MS/MS				By MS/MS	1	0	9	NA	NA	NA	NA	NA	2	3	NA	NA	NA	4	31381000	9281200	2809100	0	0	0	19291000			39133	5884	42036	780460;780461;780462;780463;780464;780465;780466;780467;780468	543543;543544;543545;543546	543545		4	ENST00000356063.9_130_4035;ENST00000356063.9_79_4035;ENST00000530994.5_264_3248;ENST00000621027.4_89_1207	ENSG00000019144.17;ENSG00000019144.17;ENSG00000019144.17;ENSG00000019144.17	N_truncation;ORF_annotated;ORF_annotated;novel
GLLTIPMDNTEVAQWLR	FNQKPKKGIQFLQEKGLLTIPMDNTEVAQW	LTIPMDNTEVAQWLRENPRLDKKMIGEFVS	K	G	L	L	R	E	1	1	1	1	0	1	1	1	0	1	3	0	1	0	1	0	2	1	0	1	0	0	17	0	1956.0139	ENST00000369983.3_261_5837;ENST00000369983.3_585_5837	ENST00000369983.3_261_5837	725	741	yes	no	2;3	9.7732e-27	195.68	By MS/MS	By MS/MS	By MS/MS	By matching	By matching	By MS/MS	4.87	1.69	2	5	1	4	2	24	13	7	4	2	3	9	82816000	29280000	21467000	1102300	181390	159600	30626000			39134	6788	42037;42038	780469;780470;780471;780472;780473;780474;780475;780476;780477;780478;780479;780480;780481;780482;780483;780484;780485;780486;780487;780488;780489;780490;780491;780492;780493;780494;780495;780496;780497;780498;780499;780500;780501;780502;780503;780504;780505;780506	543547;543548;543549;543550;543551;543552;543553;543554;543555;543556;543557;543558;543559;543560;543561;543562;543563;543564;543565;543566	543555	6773	19	ENST00000369983.3_261_5837;ENST00000369983.3_585_5837	ENSG00000107862.4;ENSG00000107862.4	ORF_annotated;N_truncation
GLLTPIIK	QLPFIDISVAVATDKGLLTPIIKDAAAKGI	VAVATDKGLLTPIIKDAAAKGIQEIADSVK	K	G	L	I	K	D	0	0	0	0	0	0	0	1	0	2	2	1	0	0	1	0	1	0	0	0	0	0	8	0	853.56369	ENST00000227868.8_85_1587	ENST00000227868.8_85_1587	372	379	yes	yes	2	0.0058625	83.614		By MS/MS	By MS/MS	By MS/MS	By MS/MS	By MS/MS	1	0	10	NA	NA	NA	NA	NA	NA	3	3	1	1	2	76067000	0	13972000	48001000	2903500	1242400	9948700			39135	715	42039	780507;780508;780509;780510;780511;780512;780513;780514;780515;780516	543567;543568;543569;543570;543571;543572;543573;543574;543575;543576;543577	543568		9	ENST00000227868.8_85_1587	ENSG00000110435.11	ORF_annotated
GLLTYTSWEDALSR	LKRQRLTEPMVRNEKGLLTYTSWEDALSRV	KGLLTYTSWEDALSRVAGMLQSFQGKDVAA	K	G	L	S	R	V	1	1	0	1	0	0	1	1	0	0	3	0	0	0	0	2	2	1	1	0	0	0	14	0	1610.794	ENST00000449699.5_104_2284;ENST00000449699.5_62_2284	ENST00000449699.5_104_2284	312	325	yes	no	2	1.1851e-20	176.95	By MS/MS	By matching	By MS/MS	By MS/MS		By matching	5.35	1.13	NA	1	1	NA	4	11	6	2	4	3	NA	2	41960000	14603000	448620	9584100	5268600	0	12056000			39136	8863	42040	780517;780518;780519;780520;780521;780522;780523;780524;780525;780526;780527;780528;780529;780530;780531;780532;780533	543578;543579;543580;543581;543582;543583;543584;543585	543585		8	ENST00000449699.5_104_2284;ENST00000449699.5_62_2284	ENSG00000023228.13;ENSG00000023228.13	ORF_annotated;N_extension
GLLVAGASVAPSPAVDK	TLAPSARRGTLAVMRGLLVAGASVAPSPAV	LVAGASVAPSPAVDKAQAELQELLTIAERW	R	G	L	D	K	A	4	0	0	1	0	0	0	2	0	0	2	1	0	0	2	2	0	0	0	3	0	0	17	0	1550.8668	ENST00000375379.7_534_5204;ENST00000404049.7_288_4964;ENST00000375401.7_534_5213	ENST00000375379.7_534_5204	952	968	yes	no	2	0.089568	31.656	By MS/MS				By matching	By matching	1	0	3	NA	NA	NA	NA	NA	1	NA	NA	NA	1	1	5142500	1940800	0	0	0	80039	3121600			39137	7363	42041	780534;780535;780536	543586	543586		1	ENST00000375379.7_534_5204;ENST00000404049.7_288_4964;ENST00000375401.7_534_5213	ENSG00000126012.11;ENSG00000126012.11;ENSG00000126012.11	ORF_annotated;ORF_annotated;ORF_annotated
GLLVDRPSETK	LCADYAEQDELDYHRGLLVDRPSETKTEEQ	DYHRGLLVDRPSETKTEEQGIPRPLHPPPP	R	G	L	T	K	T	0	1	0	1	0	0	1	1	0	0	2	1	0	0	1	1	1	0	0	1	0	0	11	1	1213.6667	ENST00000457657.5_503_4231;ENST00000262710.5_503_4351;ENST00000457657.5_461_4231;ENST00000262710.5_461_4351;ENST00000457657.5_329_4231;ENST00000262710.5_329_4351;ENST00000555053.5_272_4081;ENST00000555053.5_230_4081;ENST00000555053.5_98_4081;ENST00000357481.6_231_1979;ENST00000557515.5_419_2164	ENST00000457657.5_503_4231	999	1009	yes	no	2;3	1.7459e-10	185.61	By MS/MS	By MS/MS	By MS/MS	By MS/MS	By MS/MS	By matching	1	0	24	NA	NA	NA	NA	NA	4	5	5	5	3	2	627730000	188690000	139830000	68771000	130480000	62540000	37410000			39138	1878	42042	780537;780538;780539;780540;780541;780542;780543;780544;780545;780546;780547;780548;780549;780550;780551;780552;780553;780554;780555;780556;780557;780558;780559;780560	543587;543588;543589;543590;543591;543592;543593;543594;543595;543596;543597;543598;543599;543600;543601	543599		13	ENST00000457657.5_503_4231;ENST00000262710.5_503_4351;ENST00000457657.5_461_4231;ENST00000262710.5_461_4351;ENST00000457657.5_329_4231;ENST00000262710.5_329_4351;ENST00000555053.5_272_4081;ENST00000555053.5_230_4081;ENST00000555053.5_98_4081;ENST00000357481.6_231_1979;ENST00000557515.5_419_2164	ENSG00000100813.14;ENSG00000100813.14;ENSG00000100813.14;ENSG00000100813.14;ENSG00000100813.14;ENSG00000100813.14;ENSG00000100813.14;ENSG00000100813.14;ENSG00000100813.14;ENSG00000100813.14;ENSG00000100813.14	N_truncation;N_truncation;N_truncation;N_truncation;ORF_annotated;ORF_annotated;N_truncation;N_truncation;ORF_annotated;ORF_annotated;ORF_annotated
GLLVNEEILGNQIHMHVTAK	FTDNFDYQTRDDFVRGLLVNEEILGNQIHM	EEILGNQIHMHVTAKEYGARVSNLHMYSAV	R	G	L	A	K	E	1	0	2	0	0	1	2	2	2	2	3	1	1	0	0	0	1	0	0	2	0	0	20	0	2215.1783	ENST00000273783.7_123_2285	ENST00000273783.7_123_2285	275	294	yes	yes	4	6.2168e-28	161.22	By MS/MS						1.5	0.5	1	1	NA	NA	NA	NA	2	NA	NA	NA	NA	NA	4863600	4863600	0	0	0	0	0			39139	2545	42043	780561;780562	543602	543602		1	ENST00000273783.7_123_2285	ENSG00000145191.12	ORF_annotated
GLLVPELYSSPSAACIQCLDCR	ERSVRVYHECFGKCKGLLVPELYSSPSAAC	YSSPSAACIQCLDCRLMYPPHKFVVHSHKA	K	G	L	C	R	L	2	1	0	1	3	1	1	1	0	1	4	0	0	0	2	3	0	0	1	1	0	0	22	0	2508.1811	ENST00000378536.4_157_2256;ENST00000378536.4_73_2256	ENST00000378536.4_157_2256	202	223	yes	no	3	0.00072773	60.747				By MS/MS			1	0	1	NA	NA	NA	NA	NA	NA	NA	NA	1	NA	NA	1967600	0	0	0	1967600	0	0			39140	7596	42044	780563	543603	543603		0	ENST00000378536.4_157_2256;ENST00000378536.4_73_2256	ENSG00000157933.9;ENSG00000157933.9	N_truncation;ORF_annotated
GLLYDSDEEDEERPAR	QRDREAGRGLGRMRRGLLYDSDEEDEERPA	LLYDSDEEDEERPARKRRQVERATEDGEED	R	G	L	A	R	K	1	2	0	3	0	0	4	1	0	0	2	0	0	0	1	1	0	0	1	0	0	0	16	1	1892.8388	ENST00000265056.11_245_2956;ENST00000265056.11_272_2956	ENST00000265056.11_245_2956	134	149	yes	no	2;3;4	4.9099e-110	300.78	By MS/MS	By MS/MS	By MS/MS	By MS/MS	By MS/MS	By MS/MS	5.94	0.235	NA	NA	NA	NA	2	32	10	5	3	8	3	5	271260000	216290000	8421500	692880	23582000	15245000	7032000			39141	2182	42045	780564;780565;780566;780567;780568;780569;780570;780571;780572;780573;780574;780575;780576;780577;780578;780579;780580;780581;780582;780583;780584;780585;780586;780587;780588;780589;780590;780591;780592;780593;780594;780595;780596;780597	543604;543605;543606;543607;543608;543609;543610;543611;543612;543613;543614;543615;543616;543617;543618;543619;543620;543621;543622;543623;543624	543624		20	ENST00000265056.11_245_2956;ENST00000265056.11_272_2956	ENSG00000073111.13;ENSG00000073111.13	ORF_annotated;N_truncation
GLLYDSDEEDEERPARK	QRDREAGRGLGRMRRGLLYDSDEEDEERPA	LYDSDEEDEERPARKRRQVERATEDGEEDE	R	G	L	R	K	R	1	2	0	3	0	0	4	1	0	0	2	1	0	0	1	1	0	0	1	0	0	0	17	2	2020.9338	ENST00000265056.11_245_2956;ENST00000265056.11_272_2956	ENST00000265056.11_245_2956	134	150	yes	no	3;4	1.4731e-48	204.43	By matching	By MS/MS		By MS/MS			6	0	NA	NA	NA	NA	NA	6	2	2	NA	2	NA	NA	28563000	1362000	1238300	0	25963000	0	0			39142	2182	42046	780598;780599;780600;780601;780602;780603	543625;543626;543627;543628	543627		4	ENST00000265056.11_245_2956;ENST00000265056.11_272_2956	ENSG00000073111.13;ENSG00000073111.13	ORF_annotated;N_truncation
GLMAGGRPEGQYSEDEDTDTDEYKEAK	KYTGYGNAAGLLAARGLMAGGRPEGQYSED	SEDEDTDTDEYKEAKASINPVTGRVEEKPP	R	G	L	A	K	A	2	1	0	4	0	1	5	4	0	0	1	2	1	0	1	1	2	0	2	0	0	0	27	2	2990.2724	ENST00000526104.5_1345_2937;ENST00000325207.9_326_1936;ENST00000527696.5_228_1799	ENST00000526104.5_1345_2937	424	450	yes	no	4	1.6075e-31	147.11	By MS/MS	By MS/MS		By MS/MS	By matching	By matching	6	0	NA	NA	NA	NA	NA	8	4	1	NA	1	1	1	30896000	22969000	240680	0	5504500	1734400	447430			39143	9282	42047;42048	780604;780605;780606;780607;780608;780609;780610;780611	543629;543630;543631;543632;543633;543634	543632	8755	6	ENST00000526104.5_1345_2937;ENST00000325207.9_326_1936;ENST00000527696.5_228_1799	ENSG00000177963.13;ENSG00000177963.13;ENSG00000177963.13	ORF_annotated;ORF_annotated;N_truncation
GLMAIDCPHTGIVDYR	LIQQEDIKKKEPYCRGLMAIDCPHTGIVDY	LMAIDCPHTGIVDYRQVALSFAQDFQEAGG	R	G	L	Y	R	Q	1	1	0	2	1	0	0	2	1	2	1	0	1	0	1	0	1	0	1	1	0	0	16	0	1816.86	ENST00000267436.8_399_1787	ENST00000267436.8_399_1787	181	196	yes	yes	3	4.3673e-13	119.31	By MS/MS	By MS/MS	By matching	By MS/MS	By matching	By MS/MS	1.88	1.41	9	6	NA	NA	1	1	3	3	2	4	2	3	144610000	55780000	9965900	4714900	24278000	21983000	27891000			39144	2341	42049	780612;780613;780614;780615;780616;780617;780618;780619;780620;780621;780622;780623;780624;780625;780626;780627;780628	543635;543636;543637;543638;543639;543640;543641;543642;543643	543639		9	ENST00000267436.8_399_1787	ENSG00000087299.11	ORF_annotated
GLMCLEHEDEK	TGHRLIEPIPDSHIRGLMCLEHEDEKVNMY	SHIRGLMCLEHEDEKVNMYCVTDDQLICAL	R	G	L	E	K	V	0	0	0	1	1	0	3	1	1	0	2	1	1	0	0	0	0	0	0	0	0	0	11	0	1359.5799	ENST00000317552.8_402_2402	ENST00000317552.8_402_2402	172	182	yes	yes	3	2.5621e-05	107.06	By MS/MS	By MS/MS	By matching				3.93	0.68	NA	NA	4	8	3	NA	7	7	1	NA	NA	NA	21540000	8750900	12651000	137510	0	0	0			39145	4262	42050;42051	780629;780630;780631;780632;780633;780634;780635;780636;780637;780638;780639;780640;780641;780642;780643	543644;543645;543646;543647;543648;543649;543650;543651	543645		5	ENST00000317552.8_402_2402	ENSG00000101871.14	ORF_annotated
GLMDIFGK	REPKRKSLTFTGGAKGLMDIFGKGKETEFK	TFTGGAKGLMDIFGKGKETEFKQKVLNNCK	K	G	L	G	K	G	0	0	0	1	0	0	0	2	0	1	1	1	1	1	0	0	0	0	0	0	0	0	8	0	879.45242	ENST00000282884.13_542_1798	ENST00000282884.13_542_1798	138	145	yes	yes	2	0.068085	47.849		By MS/MS					2	0	NA	1	NA	NA	NA	NA	NA	1	NA	NA	NA	NA	283520	0	283520	0	0	0	0			39146	2792	42052	780644	543652	543652		1	ENST00000282884.13_542_1798	ENSG00000123094.15	ORF_annotated
GLMEEGEK	SETADLLKEKDEQIRGLMEEGEKLSKQQLH	EKDEQIRGLMEEGEKLSKQQLHNSNIIKKL	R	G	L	E	K	L	0	0	0	0	0	0	3	2	0	0	1	1	1	0	0	0	0	0	0	0	0	0	8	0	891.40078	ENST00000398559.6_218_3496	ENST00000398559.6_218_3496	557	564	yes	yes	2	0.0045789	82.671	By matching					By MS/MS	4	0	NA	NA	NA	2	NA	NA	1	NA	NA	NA	NA	1	403180	194780	0	0	0	0	208400			39147	8267	42053	780645;780646	543653	543653	8055	1	ENST00000398559.6_218_3496	ENSG00000144747.15	ORF_annotated
GLMELHMVLPAPDTDEK	ALQSPCASVRETVLRGLMELHMVLPAPDTD	MELHMVLPAPDTDEKNGLNLLRRLWVVKFD	R	G	L	E	K	N	1	0	0	2	0	0	2	1	1	0	3	1	2	0	2	0	1	0	0	1	0	0	17	0	1894.9169	ENST00000300648.6_14_8026	ENST00000300648.6_14_8026	1105	1121	yes	yes	2;3	2.2187e-26	201.38	By MS/MS	By MS/MS	By MS/MS	By MS/MS	By MS/MS	By MS/MS	4.7	0.887	NA	2	5	12	39	8	11	10	8	6	22	9	214780000	57921000	44025000	18755000	11856000	45128000	37092000			39148	3420	42054;42055	780647;780648;780649;780650;780651;780652;780653;780654;780655;780656;780657;780658;780659;780660;780661;780662;780663;780664;780665;780666;780667;780668;780669;780670;780671;780672;780673;780674;780675;780676;780677;780678;780679;780680;780681;780682;780683;780684;780685;780686;780687;780688;780689;780690;780691;780692;780693;780694;780695;780696;780697;780698;780699;780700;780701;780702;780703;780704;780705;780706;780707;780708;780709;780710;780711;780712	543654;543655;543656;543657;543658;543659;543660;543661;543662;543663;543664;543665;543666;543667;543668;543669;543670;543671;543672;543673;543674;543675;543676;543677;543678;543679;543680;543681;543682;543683;543684;543685;543686;543687;543688;543689;543690;543691;543692;543693;543694;543695;543696;543697	543659	3445;3446	43	ENST00000300648.6_14_8026	ENSG00000089154.10	ORF_annotated
GLMELHMVLPAPDTDEKNGLNLLR	ALQSPCASVRETVLRGLMELHMVLPAPDTD	PAPDTDEKNGLNLLRRLWVVKFDKEEEIRK	R	G	L	L	R	R	1	1	2	2	0	0	2	2	1	0	6	1	2	0	2	0	1	0	0	1	0	0	24	1	2675.3775	ENST00000300648.6_14_8026	ENST00000300648.6_14_8026	1105	1128	yes	yes	4	3.5876e-06	67.614				By MS/MS			6	0	NA	NA	NA	NA	NA	1	NA	NA	NA	1	NA	NA	1051600	0	0	0	1051600	0	0			39149	3420	42056	780713	543698	543698		1	ENST00000300648.6_14_8026	ENSG00000089154.10	ORF_annotated
GLMEPLLPPK	RSGGRGRPRLRLGERGLMEPLLPPKRRLLP	RLGERGLMEPLLPPKRRLLPRVRLLPLLLA	R	G	L	P	K	R	0	0	0	0	0	0	1	1	0	0	3	1	1	0	3	0	0	0	0	0	0	0	10	0	1093.6206	ENST00000012049.9_222_1367	ENST00000012049.9_222_1367	17	26	yes	yes	2	0.026456	51.346		By matching	By matching	By matching	By matching	By MS/MS	1	0	6	NA	NA	NA	NA	NA	NA	1	1	1	1	2	9772700	0	2278900	1603900	619710	2030500	3239700			39150	166	42057	780714;780715;780716;780717;780718;780719	543699	543699		1	ENST00000012049.9_222_1367	ENSG00000011478.11	ORF_annotated
GLMGMCVNER	AIVVGVGRLITGMDRGLMGMCVNERRRLIV	TGMDRGLMGMCVNERRRLIVPPHLGYGSIG	R	G	L	E	R	R	0	1	1	0	1	0	1	2	0	0	1	0	2	0	0	0	0	0	0	1	0	0	10	0	1165.5042	ENST00000321562.8_105_1850	ENST00000321562.8_105_1850	105	114	yes	yes	2	0.00035748	121.09	By MS/MS	By MS/MS	By matching			By MS/MS	1	0	12	NA	NA	NA	NA	NA	3	3	3	NA	NA	3	207180000	129810000	25241000	6987200	0	0	45142000			39151	4442	42058	780720;780721;780722;780723;780724;780725;780726;780727;780728;780729;780730;780731	543700;543701;543702;543703;543704;543705	543701		6	ENST00000321562.8_105_1850	ENSG00000141756.18	ORF_annotated
GLMGPLTELDTK	QKDGARAAAVADKKKGLMGPLTELDTKDVD	KKKGLMGPLTELDTKDVDALLKKSEAQHEQ	K	G	L	T	K	D	0	0	0	1	0	0	1	2	0	0	3	1	1	0	1	0	2	0	0	0	0	0	12	0	1273.6588	ENST00000301964.6_560_1855;ENST00000343450.2_549_1655	ENST00000301964.6_560_1855	224	235	yes	no	2	0.00024515	83.862	By MS/MS	By MS/MS		By matching	By MS/MS	By MS/MS	1.5	0.5	6	6	NA	NA	NA	NA	3	2	NA	1	2	4	31246000	7708200	3048200	0	1711900	5123000	13655000			39152	3499	42059	780732;780733;780734;780735;780736;780737;780738;780739;780740;780741;780742;780743	543706;543707;543708;543709;543710;543711	543709		5	ENST00000301964.6_560_1855;ENST00000343450.2_549_1655	ENSG00000171148.13;ENSG00000171148.13	ORF_annotated;ORF_annotated
GLMMLVLEK	DKVGSLVNARLEFSRGLMMLVLEKLATDIP	RLEFSRGLMMLVLEKLATDIPCLLYDDNLF	R	G	L	E	K	L	0	0	0	0	0	0	1	1	0	0	3	1	2	0	0	0	0	0	0	1	0	0	9	0	1032.5712	ENST00000257700.6_232_2607	ENST00000257700.6_232_2607	375	383	yes	yes	2	0.019811	58.981				By MS/MS			1.5	0.5	1	1	NA	NA	NA	NA	NA	NA	NA	2	NA	NA	1384600	0	0	0	1384600	0	0			39153	1466	42060	780744;780745	543712	543712		1	ENST00000257700.6_232_2607	ENSG00000135249.7	ORF_annotated
GLMPDGTSR	PKTNLCQKIRVTQGKGLMPDGTSRFTCKGK	RVTQGKGLMPDGTSRFTCKGKTILHYMGTS	K	G	L	S	R	F	0	1	0	1	0	0	0	2	0	0	1	0	1	0	1	1	1	0	0	0	0	0	9	0	932.43857	ENST00000296412.12_52_1173;ENST00000508511.5_18_866	ENST00000296412.12_52_1173	121	129	yes	no	2	8.0534e-05	135.77	By MS/MS	By matching	By MS/MS	By MS/MS	By MS/MS	By MS/MS	1	0	20	NA	NA	NA	NA	NA	4	2	5	4	1	4	501180000	43116000	3316600	119800000	107740000	50864000	176350000			39154	3207	42061;42062	780746;780747;780748;780749;780750;780751;780752;780753;780754;780755;780756;780757;780758;780759;780760;780761;780762;780763;780764;780765	543713;543714;543715;543716;543717;543718;543719;543720;543721;543722;543723	543721	3249	11	ENST00000296412.12_52_1173;ENST00000508511.5_18_866	ENSG00000197894.10;ENSG00000197894.10	ORF_annotated;novel
GLMPEFQFGTYSESER	LWKVKKALKMTIFWRGLMPEFQFGTYSESE	LMPEFQFGTYSESERKTEEYDTQAMKYLSY	R	G	L	E	R	K	0	1	0	0	0	1	3	2	0	0	1	0	1	2	1	2	1	0	1	0	0	0	16	0	1876.8302	ENST00000320895.9_337_1872;ENST00000320895.9_259_1872;ENST00000506641.5_191_775	ENST00000320895.9_337_1872	350	365	yes	no	2;3	4.676e-51	221.09	By MS/MS	By MS/MS	By MS/MS	By MS/MS	By MS/MS	By MS/MS	4.8	1.3	1	3	9	4	21	23	14	17	4	7	10	9	156570000	61500000	22804000	2739600	37487000	7651500	24390000			39155	4409	42063;42064	780766;780767;780768;780769;780770;780771;780772;780773;780774;780775;780776;780777;780778;780779;780780;780781;780782;780783;780784;780785;780786;780787;780788;780789;780790;780791;780792;780793;780794;780795;780796;780797;780798;780799;780800;780801;780802;780803;780804;780805;780806;780807;780808;780809;780810;780811;780812;780813;780814;780815;780816;780817;780818;780819;780820;780821;780822;780823;780824;780825;780826	543724;543725;543726;543727;543728;543729;543730;543731;543732;543733;543734;543735;543736;543737;543738;543739;543740;543741;543742;543743;543744;543745;543746;543747;543748;543749;543750;543751;543752;543753;543754;543755;543756;543757;543758;543759;543760;543761;543762;543763;543764	543724	4414	40	ENST00000320895.9_337_1872;ENST00000320895.9_259_1872;ENST00000506641.5_191_775	ENSG00000049656.13;ENSG00000049656.13;ENSG00000049656.13	N_truncation;ORF_annotated;novel
GLMPGLTFSNELISR	FFSGSFASIFWLKKRGLMPGLTFSNELISR	GLMPGLTFSNELISRDEGLHCDFACLMFKH	R	G	L	S	R	D	0	1	1	0	0	0	1	2	0	1	3	0	1	1	1	2	1	0	0	0	0	0	15	0	1633.8498	ENST00000360566.6_472_1638;ENST00000360566.6_292_1638;ENST00000251810.7_245_1297;ENST00000395912.6_1_897	ENST00000360566.6_472_1638	250	264	no	no	2;3	1.52e-18	181.68	By MS/MS	By MS/MS	By MS/MS	By MS/MS	By MS/MS	By MS/MS	1.75	1.17	36	10	9	2	NA	2	4	5	11	8	13	18	354390000	49523000	10832000	23231000	19894000	9839400	241070000			39156	6250;1225	42065;42066	780827;780828;780829;780830;780831;780832;780833;780834;780835;780836;780837;780838;780839;780840;780841;780842;780843;780844;780845;780846;780847;780848;780849;780850;780851;780852;780853;780854;780855;780856;780857;780858;780859;780860;780861;780862;780863;780864;780865;780866;780867;780868;780869;780870;780871;780872;780873;780874;780875;780876;780877;780878;780879;780880;780881;780882;780883;780884;780885	543765;543766;543767;543768;543769;543770;543771;543772;543773;543774;543775;543776;543777;543778;543779;543780;543781;543782;543783;543784;543785;543786;543787;543788;543789;543790;543791;543792;543793;543794;543795;543796;543797;543798;543799;543800;543801;543802;543803;543804;543805;543806	543788	1297	38	ENST00000360566.6_472_1638;ENST00000360566.6_292_1638;ENST00000251810.7_245_1297;ENST00000395912.6_1_897	ENSG00000171848.13;ENSG00000171848.13;ENSG00000048392.11;ENSG00000048392.11	N_truncation;ORF_annotated;ORF_annotated;ORF_annotated
GLMSQLEEK	QELQKKQVELQEERRGLMSQLEEKERRLQT	LQEERRGLMSQLEEKERRLQTSEAALSSSQ	R	G	L	E	K	E	0	0	0	0	0	1	2	1	0	0	2	1	1	0	0	1	0	0	0	0	0	0	9	0	1033.5114	ENST00000428849.6_451_2469	ENST00000428849.6_451_2469	243	251	yes	yes	2;3	0.0057991	90.37	By MS/MS		By matching			By MS/MS	2.57	0.728	NA	4	2	1	NA	NA	1	NA	1	NA	NA	5	50165000	532340	0	46785	0	0	49586000			39157	8655	42067	780886;780887;780888;780889;780890;780891;780892	543807;543808;543809;543810	543808		1	ENST00000428849.6_451_2469	ENSG00000237649.7	ORF_annotated
GLMVLELPK	LLSPTQHHVALIGIKGLMVLELPKRWGKNS	ALIGIKGLMVLELPKRWGKNSEFEGGKSTV	K	G	L	P	K	R	0	0	0	0	0	0	1	1	0	0	3	1	1	0	1	0	0	0	0	1	0	0	9	0	998.58344	ENST00000573584.5_511_2733;ENST00000574867.5_13_1683	ENST00000573584.5_511_2733	130	138	yes	no	2	0.0058749	77.923	By MS/MS	By MS/MS	By MS/MS	By MS/MS	By MS/MS	By MS/MS	1.37	0.666	14	3	2	NA	NA	NA	4	3	3	4	2	3	123830000	49064000	10422000	12301000	6931400	7143300	37972000			39158	9549	42068	780893;780894;780895;780896;780897;780898;780899;780900;780901;780902;780903;780904;780905;780906;780907;780908;780909;780910;780911	543811;543812;543813;543814;543815;543816;543817;543818;543819;543820;543821	543811		10	ENST00000573584.5_511_2733;ENST00000574867.5_13_1683	ENSG00000108559.11;ENSG00000108559.11	ORF_annotated;novel
GLMVSLSTDDPLQFHFTK	FLSYHRNPLPEYLSRGLMVSLSTDDPLQFH	VSLSTDDPLQFHFTKEPLMEEYSIATQVWK	R	G	L	T	K	E	0	0	0	2	0	1	0	1	1	0	3	1	1	2	1	2	2	0	0	1	0	0	18	0	2035.0085	ENST00000342115.8_433_2826;ENST00000256578.7_523_2997	ENST00000342115.8_433_2826	675	692	yes	no	3	2.5567e-09	118.24	By matching			By matching		By MS/MS	4	1.33	NA	1	3	2	1	2	1	NA	NA	1	NA	7	35610000	150420	0	0	1337000	0	34122000			39159	1427	42069;42070	780912;780913;780914;780915;780916;780917;780918;780919;780920	543822;543823;543824;543825;543826	543823	1491	5	ENST00000342115.8_433_2826;ENST00000256578.7_523_2997	ENSG00000116337.15;ENSG00000116337.15	ORF_annotated;N_truncation
GLMVTCGTDR	EGKHNISHMSMDIARGLMVTCGTDRIVKIW	MDIARGLMVTCGTDRIVKIWDMTPVVGCSL	R	G	L	D	R	I	0	1	0	1	1	0	0	2	0	0	1	0	1	0	0	0	2	0	0	1	0	0	10	0	1108.5005	ENST00000233055.8_104_1333;ENST00000233055.8_380_1333	ENST00000233055.8_104_1333	379	388	yes	no	2	0.00021415	107.9	By matching	By matching		By MS/MS	By matching	By MS/MS	1	0	6	NA	NA	NA	NA	NA	1	1	NA	2	1	1	51645000	8032700	4096900	0	19586000	6704200	13225000			39160	819	42071	780921;780922;780923;780924;780925;780926	543827;543828;543829	543829		3	ENST00000233055.8_104_1333;ENST00000233055.8_380_1333	ENSG00000085449.14;ENSG00000085449.14	ORF_annotated;N_truncation
GLMYQWIEQDMEK	LYKDVTDAIRDVHVKGLMYQWIEQDMEKYI	VKGLMYQWIEQDMEKYILRGDETFAVLSRL	K	G	L	E	K	Y	0	0	0	1	0	2	2	1	0	1	1	1	2	0	0	0	0	1	1	0	0	0	13	0	1669.748	ENST00000422318.6_41_1711;ENST00000422318.6_254_1711;ENST00000307076.8_402_1961	ENST00000422318.6_41_1711	267	279	yes	no	2;3	1.5664e-08	137.98	By MS/MS	By MS/MS	By MS/MS	By MS/MS	By MS/MS	By MS/MS	6	0	NA	NA	NA	NA	NA	8	1	1	1	1	1	3	37424000	10212000	2383500	1362000	1974800	8433500	13058000			39161	8581	42072	780927;780928;780929;780930;780931;780932;780933;780934	543830;543831;543832;543833;543834;543835;543836;543837	543836		8	ENST00000422318.6_41_1711;ENST00000422318.6_254_1711;ENST00000307076.8_402_1961	ENSG00000168268.10;ENSG00000168268.10;ENSG00000168268.10	ORF_annotated;N_truncation;ORF_annotated
GLNCELCMDFYHDLPWR	EGMVHGHCMCRHNTKGLNCELCMDFYHDLP	NCELCMDFYHDLPWRPAEGRNSNACKKCNC	K	G	L	W	R	P	0	1	1	2	2	0	1	1	1	0	3	0	1	1	1	0	0	1	1	0	0	0	17	0	2224.9493	ENST00000222399.10_232_5589	ENST00000222399.10_232_5589	306	322	yes	yes	3	4.2398e-07	109.38		By matching	By MS/MS				6	0	NA	NA	NA	NA	NA	4	NA	1	3	NA	NA	NA	5491300	0	1249600	4241600	0	0	0			39162	591	42073;42074	780935;780936;780937;780938	543838;543839;543840	543838	703	3	ENST00000222399.10_232_5589	ENSG00000091136.13	ORF_annotated
GLNCELCMDFYHDLPWRPAEGR	EGMVHGHCMCRHNTKGLNCELCMDFYHDLP	MDFYHDLPWRPAEGRNSNACKKCNCNEHSI	K	G	L	G	R	N	1	2	1	2	2	0	2	2	1	0	3	0	1	1	2	0	0	1	1	0	0	0	22	1	2735.2043	ENST00000222399.10_232_5589	ENST00000222399.10_232_5589	306	327	yes	yes	3;4	4.0756e-22	147.96	By MS/MS	By matching	By MS/MS		By matching	By matching	5.9	0.3	NA	NA	NA	NA	1	9	3	1	2	NA	3	1	28273000	13613000	89050	12135000	0	1944100	490770			39163	591	42075	780939;780940;780941;780942;780943;780944;780945;780946;780947;780948	543841;543842;543843;543844;543845	543843		5	ENST00000222399.10_232_5589	ENSG00000091136.13	ORF_annotated
GLNDFQCWEK	RLDEMERGLFQTGQKGLNDFQCWEKGQASQ	QTGQKGLNDFQCWEKGQASQITASNLVQNY	K	G	L	E	K	G	0	0	1	1	1	1	1	1	0	0	1	1	0	1	0	0	0	1	0	0	0	0	10	0	1295.5605	ENST00000318129.5_209_856;ENST00000426538.6_209_973;ENST00000328514.11_209_622	ENST00000318129.5_209_856	182	191	yes	no	2	0.00013258	131.11	By MS/MS	By MS/MS	By matching	By MS/MS	By MS/MS	By MS/MS	2.76	1	3	11	13	5	2	NA	10	6	1	7	4	6	179820000	102070000	11837000	982250	23025000	17949000	23958000			39164	4291	42076	780949;780950;780951;780952;780953;780954;780955;780956;780957;780958;780959;780960;780961;780962;780963;780964;780965;780966;780967;780968;780969;780970;780971;780972;780973;780974;780975;780976;780977;780978;780979;780980;780981;780982	543846;543847;543848;543849;543850;543851;543852;543853;543854;543855;543856;543857;543858;543859;543860;543861;543862;543863;543864;543865;543866;543867	543866		18	ENST00000318129.5_209_856;ENST00000426538.6_209_973;ENST00000328514.11_209_622	ENSG00000181938.13;ENSG00000181938.13;ENSG00000181938.13	ORF_annotated;ORF_annotated;ORF_annotated
GLNDLQPWPNQMAIACGSR	ADGATKFPDVEKLEKGLNDLQPWPNQMAIA	LQPWPNQMAIACGSRAHLEKESIAQRSYFR	K	G	L	S	R	A	2	1	2	1	1	2	0	2	0	1	2	0	1	0	2	1	0	1	0	0	0	0	19	0	2126.999	ENST00000239891.3_167_1039;ENST00000239891.3_68_1039	ENST00000239891.3_167_1039	146	164	yes	no	2;3	1.5646e-36	224.42	By MS/MS	By MS/MS	By MS/MS	By MS/MS	By MS/MS	By matching	1	0	24	NA	NA	NA	NA	NA	4	5	6	5	3	1	102810000	47952000	15548000	15603000	11384000	9448800	2873200			39165	945	42077	780983;780984;780985;780986;780987;780988;780989;780990;780991;780992;780993;780994;780995;780996;780997;780998;780999;781000;781001;781002;781003;781004;781005;781006	543868;543869;543870;543871;543872;543873;543874;543875;543876;543877;543878;543879;543880;543881;543882;543883;543884	543883		17	ENST00000239891.3_167_1039;ENST00000239891.3_68_1039	ENSG00000120697.8;ENSG00000120697.8	N_truncation;ORF_annotated
GLNELMNVCQHVLDK	IQTRGTLPAVEPFQRGLNELMNVCQHVLDK	GLNELMNVCQHVLDKFEASIKDYKDQKASR	R	G	L	D	K	F	0	0	2	1	1	1	1	1	1	0	3	1	1	0	0	0	0	0	0	2	0	0	15	0	1768.86	ENST00000302979.4_563_961	ENST00000302979.4_563_961	99	113	yes	yes	3	5.1625e-07	99.069	By matching	By MS/MS	By MS/MS				2.75	0.829	NA	2	1	1	NA	NA	1	1	2	NA	NA	NA	15679000	299620	2632300	12747000	0	0	0			39166	3558	42078	781007;781008;781009;781010	543885;543886;543887	543887		3	ENST00000302979.4_563_961	ENSG00000186184.16	ORF_annotated
GLNGACSVHEYTGTFAGQPVR	SIAKILSRGSLSSHKGLNGACSVHEYTGTF	SVHEYTGTFAGQPVRFKMTSVCGHVMTLDF	K	G	L	V	R	F	2	1	1	0	1	1	1	4	1	0	1	0	0	1	1	1	2	0	1	2	0	0	21	0	2220.0382	ENST00000357179.9_186_2771	ENST00000357179.9_186_2771	31	51	yes	yes	3	0.010976	45.369		By matching		By MS/MS			1	0	2	NA	NA	NA	NA	NA	NA	1	NA	1	NA	NA	3838600	0	1577600	0	2261100	0	0			39167	5986	42079	781011;781012	543888	543888		0	ENST00000357179.9_186_2771	ENSG00000100038.19	ORF_annotated
GLNIAASAAVQAATK	AKERSYETVLSFGKRGLNIAASAAVQAATK	GLNIAASAAVQAATKSQGALAGRLRSFSMQ	R	G	L	T	K	S	6	0	1	0	0	1	0	1	0	1	1	1	0	0	0	1	1	0	0	1	0	0	15	0	1384.7674	ENST00000306306.7_515_1240;ENST00000306306.7_470_1240	ENST00000306306.7_515_1240	110	124	yes	no	3	2.8969e-13	109.79					By MS/MS		1.5	0.5	1	1	NA	NA	NA	NA	NA	NA	NA	NA	2	NA	1114700	0	0	0	0	1114700	0			39168	3707	42080	781013;781014	543889	543889		1	ENST00000306306.7_515_1240;ENST00000306306.7_470_1240	ENSG00000168476.11;ENSG00000168476.11	N_truncation;ORF_annotated
GLNIILISR	TDGIGKAYAEELASRGLNIILISRNEEKLQ	EELASRGLNIILISRNEEKLQVVAKDIADT	R	G	L	S	R	N	0	1	1	0	0	0	0	1	0	3	2	0	0	0	0	1	0	0	0	0	0	0	9	0	997.62842	ENST00000219439.8_178_1167;ENST00000219439.8_241_1167	ENST00000219439.8_178_1167	91	99	yes	no	2	0.014325	62.546			By MS/MS	By MS/MS			3.25	2.28	2	NA	NA	NA	1	1	NA	NA	2	2	NA	NA	2231700	0	0	162690	2069000	0	0			39169	499	42081	781015;781016;781017;781018	543890;543891	543891		2	ENST00000219439.8_178_1167;ENST00000219439.8_241_1167	ENSG00000103160.11;ENSG00000103160.11	ORF_annotated;N_truncation
GLNISAVR	LPYDVTEESIKEFFRGLNISAVRLPREPSN	SIKEFFRGLNISAVRLPREPSNPERLKGFG	R	G	L	V	R	L	1	1	1	0	0	0	0	1	0	1	1	0	0	0	0	1	0	0	0	1	0	0	8	0	828.48175	ENST00000262056.13_327_2159;ENST00000420463.7_29_1876	ENST00000262056.13_327_2159	118	125	yes	no	2	0.00015904	166.34	By matching	By MS/MS	By MS/MS	By MS/MS	By matching	By MS/MS	3.28	2	12	2	1	4	8	5	2	7	7	7	3	6	527510000	28921000	162230000	64019000	34688000	28336	237620000			39170	1788	42082	781019;781020;781021;781022;781023;781024;781025;781026;781027;781028;781029;781030;781031;781032;781033;781034;781035;781036;781037;781038;781039;781040;781041;781042;781043;781044;781045;781046;781047;781048;781049;781050	543892;543893;543894;543895;543896;543897;543898;543899;543900;543901;543902;543903;543904;543905;543906;543907;543908;543909;543910	543903		17	ENST00000262056.13_327_2159;ENST00000420463.7_29_1876	ENSG00000063046.17;ENSG00000063046.17	ORF_annotated;ORF_annotated
GLNLLIR	AFRPYGLHGGEPGARGLNLLIRKNGRTVNL	HGGEPGARGLNLLIRKNGRTVNLGGKTSVT	R	G	L	I	R	K	0	1	1	0	0	0	0	1	0	1	3	0	0	0	0	0	0	0	0	0	0	0	7	0	797.51232	ENST00000618853.4_105_3968;ENST00000618853.4_339_3968	ENST00000618853.4_105_3968	1215	1221	yes	no	2	0.058892	61.997			By MS/MS				1	0	1	NA	NA	NA	NA	NA	NA	NA	1	NA	NA	NA	1280400	0	0	1280400	0	0	0			39171	9798	42083	781051	543911	543911		1	ENST00000618853.4_105_3968;ENST00000618853.4_339_3968	ENSG00000178814.16;ENSG00000178814.16	ORF_annotated;N_truncation
GLNLPTSITSAAFTLR	LVEVINKKLWREITKGLNLPTSITSAAFTL	LNLPTSITSAAFTLRTQYMKYLYPYECEKR	K	G	L	L	R	T	2	1	1	0	0	0	0	1	0	1	3	0	0	1	1	2	3	0	0	0	0	0	16	0	1660.9148	ENST00000346246.9_304_1911;ENST00000346246.9_232_1911;ENST00000622429.1_203_1885;ENST00000263620.7_291_2069;ENST00000263620.7_309_2069	ENST00000263620.7_291_2069	300	315	no	no	2;3	2.9346e-10	122.42			By MS/MS		By MS/MS		4.2	0.98	NA	1	1	3	5	NA	NA	NA	5	NA	5	NA	3412100	0	0	1549200	0	1862900	0			39172	1987;5557	42084	781052;781053;781054;781055;781056;781057;781058;781059;781060;781061	543912;543913;543914;543915;543916;543917;543918	543912		6	ENST00000346246.9_304_1911;ENST00000346246.9_232_1911;ENST00000622429.1_203_1885;ENST00000263620.7_291_2069;ENST00000263620.7_309_2069	ENSG00000179361.17;ENSG00000179361.17;ENSG00000179361.17;ENSG00000116017.10;ENSG00000116017.10	N_truncation;ORF_annotated;ORF_annotated;ORF_annotated;N_truncation
GLNLTTPGESDGFCANK	QGTVLHRDSHITNLKGLNLTTPGESDGFCA	NLTTPGESDGFCANKLRVAVPLLSSGGQVA	K	G	L	N	K	L	1	0	2	1	1	0	1	3	0	0	2	1	0	1	1	1	2	0	0	0	0	0	17	0	1779.8098	ENST00000572467.5_70_3213;ENST00000251166.8_147_2921;ENST00000575334.5_467_2071	ENST00000572467.5_70_3213	492	508	yes	no	2	1.8126e-08	113.82	By MS/MS	By matching	By MS/MS	By MS/MS	By MS/MS	By MS/MS	1	0	14	NA	NA	NA	NA	NA	3	3	3	2	2	1	131960000	75003000	6636000	8433500	12353000	21008000	8524100			39173	9543	42085	781062;781063;781064;781065;781066;781067;781068;781069;781070;781071;781072;781073;781074;781075	543919;543920;543921;543922;543923;543924	543923		6	ENST00000572467.5_70_3213;ENST00000251166.8_147_2921;ENST00000575334.5_467_2071	ENSG00000103426.12;ENSG00000262246.5;ENSG00000103426.12	ORF_annotated;ORF_annotated;ORF_annotated
GLNNLLDENR	EKQLLGEHLTAILQKGLNNLLDENRIQDLS	AILQKGLNNLLDENRIQDLSLLYQLFSRVR	K	G	L	N	R	I	0	1	3	1	0	0	1	1	0	0	3	0	0	0	0	0	0	0	0	0	0	0	10	0	1156.5836	ENST00000371322.9_63_2747;ENST00000336592.10_42_2741;ENST00000336592.10_402_2741	ENST00000371322.9_63_2747	442	451	yes	no	2	0.00014211	110.87		By MS/MS	By MS/MS	By MS/MS	By matching	By MS/MS	1	0	7	NA	NA	NA	NA	NA	NA	1	1	2	1	2	73251000	0	7740900	0	5584300	923230	59002000			39174	5084	42086	781076;781077;781078;781079;781080;781081;781082	543925;543926;543927;543928;543929	543925		4	ENST00000371322.9_63_2747;ENST00000336592.10_42_2741;ENST00000336592.10_402_2741	ENSG00000158290.16;ENSG00000158290.16;ENSG00000158290.16	ORF_annotated;ORF_annotated;N_truncation
GLNPDLQVIPLTYPLDPTTEHIYGDNFFSR	DVGRPKAEVAAAAARGLNPDLQVIPLTYPL	DPTTEHIYGDNFFSRVDGVAAALDSFQARR	R	G	L	S	R	V	0	1	2	3	0	1	1	2	1	2	4	0	0	2	4	1	3	0	2	1	0	0	30	0	3431.7038	ENST00000333486.3_160_3195;ENST00000333486.3_238_3195	ENST00000333486.3_160_3195	502	531	yes	no	3	0.10015	9.6275			By MS/MS				6	0	NA	NA	NA	NA	NA	1	NA	NA	1	NA	NA	NA	121990	0	0	121990	0	0	0			39175	4940	42087	781083	543930	543930		1	ENST00000333486.3_160_3195;ENST00000333486.3_238_3195	ENSG00000182179.11;ENSG00000182179.11	ORF_annotated;N_truncation
GLNQDCCVVYR	GMSVYDSLDKALKVRGLNQDCCVVYRLIKG	LKVRGLNQDCCVVYRLIKGRKTVTAWDTAI	R	G	L	Y	R	L	0	1	1	1	2	1	0	1	0	0	1	0	0	0	0	0	0	0	1	2	0	0	11	0	1382.6071	ENST00000377045.8_195_2012;ENST00000290277.10_212_2038;ENST00000377039.2_90_647	ENST00000377045.8_195_2012	53	63	yes	no	2	5.2849e-05	111.95	By MS/MS			By MS/MS	By MS/MS	By matching	1	0	6	NA	NA	NA	NA	NA	2	NA	NA	2	1	1	26980000	7498400	0	0	6211100	7574800	5695700			39176	2982	42088	781084;781085;781086;781087;781088;781089	543931;543932;543933	543932		1	ENST00000377045.8_195_2012;ENST00000290277.10_212_2038;ENST00000377039.2_90_647	ENSG00000078061.12;ENSG00000078061.12;ENSG00000078061.12	ORF_annotated;ORF_annotated;ORF_annotated
GLNSESMTEETLK	LYKMRDILNMEKTLKGLNSESMTEETLKRA	LKGLNSESMTEETLKRAKEIGFSDKQISKC	K	G	L	L	K	R	0	0	1	0	0	0	3	1	0	0	2	1	1	0	0	2	2	0	0	0	0	0	13	0	1437.6657	ENST00000430249.6_74_4573;ENST00000430249.6_56_4573;ENST00000430249.6_239_4573	ENST00000430249.6_74_4573	893	905	yes	no	2	9.4663e-17	173.71		By MS/MS	By matching	By matching		By matching	2.5	1.12	2	7	2	2	1	NA	NA	11	1	1	NA	1	186750000	0	181850000	1332600	2410200	0	1156300			39177	8668	42089;42090	781090;781091;781092;781093;781094;781095;781096;781097;781098;781099;781100;781101;781102;781103	543934;543935;543936;543937;543938;543939;543940;543941;543942;543943	543942	8348	10	ENST00000430249.6_74_4573;ENST00000430249.6_56_4573;ENST00000430249.6_239_4573	ENSG00000021826.14;ENSG00000021826.14;ENSG00000021826.14	N_truncation;ORF_annotated;N_truncation
GLNSESMTEETLKR	LYKMRDILNMEKTLKGLNSESMTEETLKRA	KGLNSESMTEETLKRAKEIGFSDKQISKCL	K	G	L	K	R	A	0	1	1	0	0	0	3	1	0	0	2	1	1	0	0	2	2	0	0	0	0	0	14	1	1593.7668	ENST00000430249.6_74_4573;ENST00000430249.6_56_4573;ENST00000430249.6_239_4573	ENST00000430249.6_74_4573	893	906	yes	no	2;3	1.4105e-61	257.88	By matching	By MS/MS					1	0	8	NA	NA	NA	NA	NA	2	6	NA	NA	NA	NA	208150000	10200000	197950000	0	0	0	0			39178	8668	42091	781104;781105;781106;781107;781108;781109;781110;781111	543944;543945;543946;543947;543948;543949	543945		5	ENST00000430249.6_74_4573;ENST00000430249.6_56_4573;ENST00000430249.6_239_4573	ENSG00000021826.14;ENSG00000021826.14;ENSG00000021826.14	N_truncation;ORF_annotated;N_truncation
GLNTDELGQKEEAK	IIREAYKKAFLFVNKGLNTDELGQKEEAKN	KGLNTDELGQKEEAKNYYKQGIGHLLRGIS	K	G	L	A	K	N	1	0	1	1	0	1	3	2	0	0	2	2	0	0	0	0	1	0	0	0	0	0	14	1	1530.7526	ENST00000355182.8_95_2092	ENST00000355182.8_95_2092	30	43	yes	yes	3	8.4515e-05	81.632		By MS/MS		By MS/MS			2	0	NA	2	NA	NA	NA	NA	NA	1	NA	1	NA	NA	7019300	0	6169500	0	849780	0	0			39179	5808	42092	781112;781113	543950;543951	543950		2	ENST00000355182.8_95_2092	ENSG00000133104.12	ORF_annotated
GLNTIPLFVQLLYSPIENIQR	LHILARDVHNRIVIRGLNTIPLFVQLLYSP	LFVQLLYSPIENIQRVAAGVLCELAQDKEA	R	G	L	Q	R	V	0	1	2	0	0	2	1	1	0	3	4	0	0	1	2	1	1	0	1	1	0	0	21	0	2427.3526	ENST00000349496.9_281_2623	ENST00000349496.9_281_2623	592	612	yes	yes	2;3	9.721e-13	99.508		By matching	By MS/MS			By matching	6	0	NA	NA	NA	NA	NA	6	NA	1	4	NA	NA	1	6231600	0	206990	5554200	0	0	470440			39180	5629	42093	781114;781115;781116;781117;781118;781119	543952;543953;543954;543955;543956	543956		5	ENST00000349496.9_281_2623	ENSG00000168036.16	ORF_annotated
GLNVAEVQK	TIGLFTQCSGPASLRGLNVAEVQKSEFSCS	GPASLRGLNVAEVQKSEFSCSGQGEAGRVP	R	G	L	Q	K	S	1	0	1	0	0	1	1	1	0	0	1	1	0	0	0	0	0	0	0	2	0	0	9	0	956.5291	ENST00000266058.8_247_4848	ENST00000266058.8_247_4848	250	258	yes	yes	2	0.026897	63.419			By MS/MS				1	0	1	NA	NA	NA	NA	NA	NA	NA	1	NA	NA	NA	0	0	0	0	0	0	0			39181	2293	42094	781120	543957	543957		1	ENST00000266058.8_247_4848	ENSG00000187122.16	ORF_annotated
GLNVDQLNMLGEK	LSEVLSWQFSSVTKRGLNVDQLNMLGEKLL	KRGLNVDQLNMLGEKLLGPNASPDGLIPWT	R	G	L	E	K	L	0	0	2	1	0	1	1	2	0	0	3	1	1	0	0	0	0	0	0	1	0	0	13	0	1429.7235	ENST00000361099.7_389_2638;ENST00000392323.6_419_2554;ENST00000361099.7_470_2638;ENST00000540176.5_897_2546;ENST00000452281.5_875_2410	ENST00000361099.7_389_2638	513	525	yes	no	2	1.3176e-09	149.96	By MS/MS	By MS/MS	By MS/MS	By MS/MS		By MS/MS	2.42	1.54	12	9	5	2	3	2	6	6	8	4	NA	9	368460000	52117000	24841000	65404000	39712000	0	186380000			39182	6290	42095;42096	781121;781122;781123;781124;781125;781126;781127;781128;781129;781130;781131;781132;781133;781134;781135;781136;781137;781138;781139;781140;781141;781142;781143;781144;781145;781146;781147;781148;781149;781150;781151;781152;781153	543958;543959;543960;543961;543962;543963;543964;543965;543966;543967;543968;543969;543970;543971;543972;543973;543974;543975	543971	6304	14	ENST00000361099.7_389_2638;ENST00000392323.6_419_2554;ENST00000361099.7_470_2638;ENST00000540176.5_897_2546;ENST00000452281.5_875_2410	ENSG00000115415.18;ENSG00000115415.18;ENSG00000115415.18;ENSG00000115415.18;ENSG00000115415.18	ORF_annotated;ORF_annotated;N_truncation;overl_dORF;overl_dORF
GLNYYLPMVEEDEHEPK	LTGRLTHKEFRSCLRGLNYYLPMVEEDEHE	NYYLPMVEEDEHEPKFEKFLDAVDPGRKGY	R	G	L	P	K	F	0	0	1	1	0	0	4	1	1	0	2	1	1	0	2	0	0	0	2	1	0	0	17	0	2061.9354	ENST00000368147.8_182_7438	ENST00000368147.8_182_7438	2302	2318	yes	yes	3	0.0072278	41.871					By MS/MS	By matching	5.67	0.471	NA	NA	NA	NA	1	2	NA	NA	NA	NA	2	1	21408000	0	0	0	0	21056000	352560			39183	6605	42097	781154;781155;781156	543976;543977	543976		2	ENST00000368147.8_182_7438	ENSG00000163554.12	ORF_annotated
GLPAAAAPVCPAASAAAAGGILASEHSR	AFPGRQPAELGPVPRGLPAAAAPVCPAASA	SAAAAGGILASEHSRGPSAAGGHPGPAASE	R	G	L	S	R	G	11	1	0	0	1	0	1	3	1	1	2	0	0	0	3	3	0	0	0	1	0	0	28	0	2543.2915	ENST00000347755.9_112_624;ENST00000525028.6_257_829	ENST00000347755.9_112_624	56	83	yes	no	3	1.1466e-18	115.45					By MS/MS		1	0	1	NA	NA	NA	NA	NA	NA	NA	NA	NA	1	NA	734410	0	0	0	0	734410	0			39184	5584	42098	781157	543978	543978		1	ENST00000347755.9_112_624;ENST00000525028.6_257_829	ENSG00000177595.17;ENSG00000177595.17	overl_uORF;NC_extension
GLPALEFSDCCLDSPHFR	______________________________	ALEFSDCCLDSPHFRETLKSHEAELDKTNK	M	G	L	F	R	E	1	1	0	2	2	0	1	1	1	0	3	0	0	2	2	2	0	0	0	0	0	0	18	0	2119.9455	ENST00000378004.7_356_2632;ENST00000274498.8_379_2820	ENST00000378004.7_356_2632	2	19	yes	no	3	3.6253e-07	108.56	By matching	By matching	By matching	By MS/MS		By matching	4.55	0.498	NA	NA	NA	5	6	NA	1	2	4	3	NA	1	8001000	95277	470620	1559600	5746500	0	129040			39185	2576	42099	781158;781159;781160;781161;781162;781163;781164;781165;781166;781167;781168	543979;543980	543980		2	ENST00000378004.7_356_2632;ENST00000274498.8_379_2820	ENSG00000145819.15;ENSG00000145819.15	ORF_annotated;ORF_annotated
GLPASINTAYER	QVMDGYPMPIGQFWRGLPASINTAYERKDG	FWRGLPASINTAYERKDGKFVFFKGDKHWV	R	G	L	E	R	K	2	1	1	0	0	0	1	1	0	1	1	0	0	0	1	1	1	0	1	0	0	0	12	0	1290.6568	ENST00000311852.10_262_2007	ENST00000311852.10_262_2007	363	374	yes	yes	2	4.9482e-07	135.43	By matching		By matching		By matching	By MS/MS	1	0	8	NA	NA	NA	NA	NA	1	NA	2	NA	1	4	80200000	3848400	0	5753100	0	1818000	68781000			39186	4013	42100	781169;781170;781171;781172;781173;781174;781175;781176	543981;543982;543983	543983		3	ENST00000311852.10_262_2007	ENSG00000157227.12	ORF_annotated
GLPDAHLGLPPGLAK	SGAPIDLLYELVKQKGLPDAHLGLPPGLAK	GLPDAHLGLPPGLAKKSSSLKEVVAGAPRP	K	G	L	A	K	K	2	0	0	1	0	0	0	3	1	0	4	1	0	0	3	0	0	0	0	0	0	0	15	0	1454.8245	ENST00000599910.6_159_3053;ENST00000599910.6_150_3053;ENST00000599686.3_157_2652;ENST00000599686.3_148_2652	ENST00000599910.6_159_3053	100	114	yes	no	2;3	4.1036e-13	103.76	By MS/MS	By MS/MS			By MS/MS	By MS/MS	1	0	11	NA	NA	NA	NA	NA	5	2	NA	NA	1	3	35379000	19112000	5016000	0	0	2253600	8997500			39187	9662	42101	781177;781178;781179;781180;781181;781182;781183;781184;781185;781186;781187	543984;543985;543986;543987;543988;543989;543990;543991	543984		5	ENST00000599910.6_159_3053;ENST00000599910.6_150_3053;ENST00000599686.3_157_2652;ENST00000599686.3_148_2652	ENSG00000011451.17;ENSG00000011451.17;ENSG00000011451.17;ENSG00000011451.17	N_truncation;ORF_annotated;ORF_annotated;ORF_annotated
GLPDDHAGPIR	ELSLDDPEVEQVSGRGLPDDHAGPIRVVNI	VSGRGLPDDHAGPIRVVNIEGVDSNMCCGT	R	G	L	I	R	V	1	1	0	2	0	0	0	2	1	1	1	0	0	0	2	0	0	0	0	0	0	0	11	0	1146.5782	ENST00000427569.6_37_1272;ENST00000409399.5_693_1976;ENST00000409103.5_136_1620;ENST00000409399.5_402_1976;ENST00000409399.5_348_1976;ENST00000409399.5_219_1976;ENST00000441280.7_4_693	ENST00000427569.6_37_1272	187	197	yes	no	2;3	0.0013399	65.5	By MS/MS	By matching		By MS/MS	By MS/MS		1	0	4	NA	NA	NA	NA	NA	1	1	NA	1	1	NA	23945000	2126500	5438300	0	8010800	8369700	0			39188	8424	42102	781188;781189;781190;781191	543992;543993;543994	543992		1	ENST00000427569.6_37_1272;ENST00000409399.5_693_1976;ENST00000409103.5_136_1620;ENST00000409399.5_402_1976;ENST00000409399.5_348_1976;ENST00000409399.5_219_1976;ENST00000441280.7_4_693	ENSG00000266967.6;ENSG00000108825.17;ENSG00000108825.17;ENSG00000108825.17;ENSG00000108825.17;ENSG00000108825.17;ENSG00000266967.6	ORF_annotated;N_truncation;ORF_annotated;ORF_annotated;N_truncation;ORF_annotated;novel
GLPDNISSVLNK	PPEDSIQPYEKIKARGLPDNISSVLNKLVV	KARGLPDNISSVLNKLVVVKLNGGLGTSMG	R	G	L	N	K	L	0	0	2	1	0	0	0	1	0	1	2	1	0	0	1	2	0	0	0	1	0	0	12	0	1255.6772	ENST00000337130.9_477_2000;ENST00000337130.9_510_2000	ENST00000337130.9_477_2000	96	107	no	no	2;3	6.3663e-05	119.75	By MS/MS	By MS/MS	By MS/MS	By MS/MS	By MS/MS	By MS/MS	1.78	1.17	16	6	1	3	1	NA	2	4	11	4	1	5	1035700000	33291000	99129000	280330000	25255000	3847800	593850000			39189	5119;5120	42103	781192;781193;781194;781195;781196;781197;781198;781199;781200;781201;781202;781203;781204;781205;781206;781207;781208;781209;781210;781211;781212;781213;781214;781215;781216;781217;781218	543995;543996;543997;543998;543999;544000;544001;544002;544003;544004;544005;544006;544007	544002		11	ENST00000337130.9_477_2000;ENST00000337130.9_510_2000	ENSG00000169764.14;ENSG00000169764.14	ORF_annotated;N_truncation
GLPDQMLYR	KFFQKADGVPVYLKRGLPDQMLYRTTMALT	PVYLKRGLPDQMLYRTTMALTVGGTIYCLI	R	G	L	Y	R	T	0	1	0	1	0	1	0	1	0	0	2	0	1	0	1	0	0	0	1	0	0	0	9	0	1091.5434	ENST00000234301.2_56_397	ENST00000234301.2_56_397	80	88	yes	yes	2	0.00039212	117.17	By MS/MS	By MS/MS	By MS/MS	By matching	By MS/MS		1	0	10	NA	NA	NA	NA	NA	2	1	2	3	2	NA	84901000	35239000	12573000	6581100	6167400	24341000	0			39190	860	42104	781219;781220;781221;781222;781223;781224;781225;781226;781227;781228	544008;544009;544010;544011;544012	544008		4	ENST00000234301.2_56_397	ENSG00000115944.14	ORF_annotated
GLPEALQR	RALSFTGSALAALVKGLPEALQRQFEYEDP	ALAALVKGLPEALQRQFEYEDPIVRGGKQL	K	G	L	Q	R	Q	1	1	0	0	0	1	1	1	0	0	2	0	0	0	1	0	0	0	0	0	0	0	8	0	882.49232	ENST00000261609.11_110_14611;ENST00000261609.11_224_14611	ENST00000261609.11_110_14611	3819	3826	yes	no	2	0.079741	46.37	By matching	By matching	By MS/MS	By matching			1	0	5	NA	NA	NA	NA	NA	1	1	1	2	NA	NA	274110000	176670000	42779000	35385000	19274000	0	0			39191	1714	42105	781229;781230;781231;781232;781233	544013	544013		1	ENST00000261609.11_110_14611;ENST00000261609.11_224_14611	ENSG00000128731.15;ENSG00000128731.15	ORF_annotated;N_truncation
GLPEEWLK	IDTITPRQSEEPHIKGLPEEWLKFPKQAVF	SEEPHIKGLPEEWLKFPKQAVFSVSNPHSE	K	G	L	L	K	F	0	0	0	0	0	0	2	1	0	0	2	1	0	0	1	0	0	1	0	0	0	0	8	0	970.51238	ENST00000409592.7_115_6654;ENST00000258390.11_69_6626;ENST00000258390.11_900_6626	ENST00000409592.7_115_6654	476	483	yes	no	2	0.014434	66.682				By MS/MS		By MS/MS	3.5	0.5	NA	NA	2	2	NA	NA	NA	NA	NA	2	NA	2	4730200	0	0	0	3649200	0	1081000			39192	1508	42106	781234;781235;781236;781237	544014;544015;544016;544017	544015		4	ENST00000409592.7_115_6654;ENST00000258390.11_69_6626;ENST00000258390.11_900_6626	ENSG00000135905.18;ENSG00000135905.18;ENSG00000135905.18	ORF_annotated;ORF_annotated;N_truncation
GLPELLPEQLLQDAFTR	SSWREQLEGVLAGSRGLPELLPEQLLQDAF	PELLPEQLLQDAFTRLRDMRLSITGTLAES	R	G	L	T	R	L	1	1	0	1	0	2	2	1	0	0	5	0	0	1	2	0	1	0	0	0	0	0	17	0	1939.0415	ENST00000545661.5_223_4116;ENST00000334583.10_551_4633	ENST00000545661.5_223_4116	735	751	no	no	2;3	4.1885e-05	110.29				By MS/MS		By matching	3.2	2.32	2	1	NA	NA	NA	2	NA	NA	NA	4	NA	1	33386000	0	0	0	32675000	0	711100			39193	4989	42107	781238;781239;781240;781241;781242	544018;544019;544020;544021	544021		4	ENST00000545661.5_223_4116;ENST00000334583.10_551_4633	ENSG00000159753.13;ENSG00000159753.13	N_truncation;N_truncation
GLPEPSVWWEHAGVR	FTAGSEERVTCLPPKGLPEPSVWWEHAGVR	GLPEPSVWWEHAGVRLPTHGRVYQKGHELV	K	G	L	V	R	L	1	1	0	0	0	0	2	2	1	0	1	0	0	0	2	1	0	2	0	2	0	0	15	0	1718.8529	ENST00000230419.8_222_3431;ENST00000487673.5_121_2319	ENST00000230419.8_222_3431	348	362	yes	no	2;3	2.6798e-09	100.11	By MS/MS		By MS/MS	By MS/MS		By MS/MS	3.86	0.774	NA	1	5	11	4	NA	3	NA	5	4	NA	9	97151000	8505400	0	8913400	18281000	0	61452000			39194	779	42108	781243;781244;781245;781246;781247;781248;781249;781250;781251;781252;781253;781254;781255;781256;781257;781258;781259;781260;781261;781262;781263	544022;544023;544024;544025;544026;544027;544028;544029;544030;544031;544032;544033;544034;544035;544036;544037;544038	544035		16	ENST00000230419.8_222_3431;ENST00000487673.5_121_2319	ENSG00000112655.15;ENSG00000112655.15	ORF_annotated;novel
GLPFDGR	RAVILELKRAECERRGLPFDGRIRAWDMRY	KRAECERRGLPFDGRIRAWDMRYYMNQVEE	R	G	L	G	R	I	0	1	0	1	0	0	0	2	0	0	1	0	0	1	1	0	0	0	0	0	0	0	7	0	760.38679	ENST00000307741.10_204_2270;ENST00000307741.10_234_2270	ENST00000307741.10_204_2270	325	331	yes	no	2	0.056084	62.714	By matching	By matching	By matching	By matching	By MS/MS	By MS/MS	1	0	7	NA	NA	NA	NA	NA	1	1	1	1	1	2	41364000	9054500	5442600	4932200	5597800	8092800	8243800			39195	3783	42109	781264;781265;781266;781267;781268;781269;781270	544039;544040	544039		2	ENST00000307741.10_204_2270;ENST00000307741.10_234_2270	ENSG00000172009.14;ENSG00000172009.14	ORF_annotated;N_truncation
GLPFEAENK	RSRSPHEAGFCVYLKGLPFEAENKHVIDFF	FCVYLKGLPFEAENKHVIDFFKKLDIVEDS	K	G	L	N	K	H	1	0	1	0	0	0	2	1	0	0	1	1	0	1	1	0	0	0	0	0	0	0	9	0	1003.4975	ENST00000359646.1_152_2947;ENST00000359646.1_320_2947	ENST00000359646.1_152_2947	436	444	yes	no	2	0.0010429	120.92	By MS/MS	By matching	By MS/MS	By MS/MS		By MS/MS	2.37	1.42	9	1	3	5	1	NA	6	2	3	5	NA	3	141040000	30430000	14160000	15241000	33822000	0	47391000			39196	6177	42110	781271;781272;781273;781274;781275;781276;781277;781278;781279;781280;781281;781282;781283;781284;781285;781286;781287;781288;781289	544041;544042;544043;544044;544045;544046;544047;544048;544049	544043		8	ENST00000359646.1_152_2947;ENST00000359646.1_320_2947	ENSG00000244462.7;ENSG00000244462.7	ORF_annotated;N_truncation
GLPFEAENKHVIDFFK	RSRSPHEAGFCVYLKGLPFEAENKHVIDFF	LPFEAENKHVIDFFKKLDIVEDSIYIAYGP	K	G	L	F	K	K	1	0	1	1	0	0	2	1	1	1	1	2	0	3	1	0	0	0	0	1	0	0	16	1	1889.9676	ENST00000359646.1_152_2947;ENST00000359646.1_320_2947	ENST00000359646.1_152_2947	436	451	yes	no	4	3.9998e-05	84.842		By MS/MS		By MS/MS			4.5	0.5	NA	NA	NA	1	1	NA	NA	1	NA	1	NA	NA	1684800	0	332310	0	1352500	0	0			39197	6177	42111	781290;781291	544050;544051	544051		2	ENST00000359646.1_152_2947;ENST00000359646.1_320_2947	ENSG00000244462.7;ENSG00000244462.7	ORF_annotated;N_truncation
GLPFFGQVLLVNEK	LSKLKFTKVHSHYRRGLPFFGQVLLVNEKD	RGLPFFGQVLLVNEKDQPIPNETVVVNVDM	R	G	L	E	K	D	0	0	1	0	0	1	1	2	0	0	3	1	0	2	1	0	0	0	0	2	0	0	14	0	1559.8712	CON__ENSEMBL:ENSBTAP00000037665	CON__ENSEMBL:ENSBTAP00000037665	365	378	yes	yes	2	0.00029315	99.174						By MS/MS	2	0	NA	1	NA	NA	NA	NA	NA	NA	NA	NA	NA	1	3219400	0	0	0	0	0	3219400		+	39198	14	42112	781292	544052	544052		1	CON__ENSEMBL:ENSBTAP00000037665	NA	NA
GLPFGCSK	PNSPDTANDGFVRLRGLPFGCSKEEIVQFF	DGFVRLRGLPFGCSKEEIVQFFSGLEIVPN	R	G	L	S	K	E	0	0	0	0	1	0	0	2	0	0	1	1	0	1	1	1	0	0	0	0	0	0	8	0	864.41637	ENST00000316594.5_79_1425;ENST00000356731.9_1537_2883;ENST00000329433.10_36_1451;ENST00000510411.5_37_1323;ENST00000354695.5_131_1111;ENST00000354695.5_119_1111;ENST00000265866.11_178_1203;ENST00000265866.11_166_1203	ENST00000356731.9_1537_2883	117	124	no	no	1;2	0.0052758	123.69		By MS/MS	By MS/MS	By MS/MS		By MS/MS	1	0	8	NA	NA	NA	NA	NA	NA	3	2	2	NA	1	381740000	0	227770000	48334000	41781000	0	63863000			39199	4778;4216;2273	42113	781293;781294;781295;781296;781297;781298;781299;781300	544053;544054;544055;544056;544057;544058	544055		6	ENST00000316594.5_79_1425;ENST00000356731.9_1537_2883;ENST00000329433.10_36_1451;ENST00000510411.5_37_1323;ENST00000354695.5_131_1111;ENST00000354695.5_119_1111;ENST00000265866.11_178_1203;ENST00000265866.11_166_1203	ENSG00000126945.8;ENSG00000169045.17;ENSG00000169045.17;ENSG00000169045.17;ENSG00000096746.17;ENSG00000096746.17;ENSG00000096746.17;ENSG00000096746.17	ORF_annotated;ORF_annotated;ORF_annotated;ORF_annotated;N_truncation;ORF_annotated;N_truncation;ORF_annotated
GLPFGCTK	PNSADSANDGFVRLRGLPFGCTKEEIVQFF	DGFVRLRGLPFGCTKEEIVQFFSGLEIVPN	R	G	L	T	K	E	0	0	0	0	1	0	0	2	0	0	1	1	0	1	1	0	1	0	0	0	0	0	8	0	878.43202	ENST00000337970.7_324_1568;ENST00000337970.7_327_1568	ENST00000337970.7_324_1568	117	124	no	no	2	0.031123	57.177			By MS/MS	By matching			1	0	2	NA	NA	NA	NA	NA	NA	NA	1	1	NA	NA	36086000	0	0	27359000	8727300	0	0			39200	5168;5169	42114	781301;781302	544059	544059		1	ENST00000337970.7_324_1568;ENST00000337970.7_327_1568	ENSG00000169813.16;ENSG00000169813.16	ORF_annotated;N_truncation
GLPFQANAQDIINFFAPLKPVR	ADFGTTSSLHFVHMRGLPFQANAQDIINFF	AQDIINFFAPLKPVRITMEYSSSGKATGEA	R	G	L	V	R	I	3	1	2	1	0	2	0	1	0	2	2	1	0	3	3	0	0	0	0	1	0	0	22	1	2455.3376	ENST00000254799.10_119_1558	ENST00000254799.10_119_1558	407	428	yes	yes	3;4	9.9132e-13	126.22		By MS/MS	By MS/MS	By matching		By MS/MS	5.75	0.433	NA	NA	NA	NA	2	6	NA	2	1	1	NA	4	20718000	0	795110	116110	33578	0	19773000			39201	1360	42115	781303;781304;781305;781306;781307;781308;781309;781310	544060;544061;544062;544063;544064;544065;544066;544067	544067		8	ENST00000254799.10_119_1558	ENSG00000132463.13	ORF_annotated
GLPGDVTNQEVHDLLSDYELK	HTERQFRNRRKILIRGLPGDVTNQEVHDLL	TNQEVHDLLSDYELKYCFVDKYKGTAFVTL	R	G	L	L	K	Y	0	0	1	3	0	1	2	2	1	0	4	1	0	0	1	1	1	0	1	2	0	0	21	0	2341.1438	ENST00000293677.10_134_2350;ENST00000293677.10_83_2350	ENST00000293677.10_134_2350	65	85	yes	no	2;3;4	1.2124e-09	109.85	By MS/MS	By MS/MS	By matching	By MS/MS	By MS/MS	By MS/MS	5.88	0.319	NA	NA	NA	NA	3	23	6	4	1	5	5	5	358470000	233680000	23819000	3667700	12322000	31923000	53053000			39202	3068	42116	781311;781312;781313;781314;781315;781316;781317;781318;781319;781320;781321;781322;781323;781324;781325;781326;781327;781328;781329;781330;781331;781332;781333;781334;781335;781336	544068;544069;544070;544071;544072;544073;544074;544075;544076;544077;544078;544079;544080;544081;544082;544083	544068		16	ENST00000293677.10_134_2350;ENST00000293677.10_83_2350	ENSG00000161847.13;ENSG00000161847.13	N_truncation;ORF_annotated
GLPGEVLGAQPGPR	GPIGLPGPDGPPGERGLPGEVLGAQPGPRG	RGLPGEVLGAQPGPRGDAGVPGQPGLKGLP	R	G	L	P	R	G	1	1	0	0	0	1	1	4	0	0	2	0	0	0	3	0	0	0	0	1	0	0	14	0	1346.7306	ENST00000360467.5_925_5442;ENST00000360467.5_307_5442	ENST00000360467.5_925_5442	565	578	yes	no	2	0.0046811	64.82			By matching			By MS/MS	1	0	2	NA	NA	NA	NA	NA	NA	NA	1	NA	NA	1	11709000	0	0	2126300	0	0	9582200			39203	6239	42117	781337;781338	544084	544084		0	ENST00000360467.5_925_5442;ENST00000360467.5_307_5442	ENSG00000134871.17;ENSG00000134871.17	N_truncation;ORF_annotated
GLPGLQGIK	GDMGPPGVPGFQGPKGLPGLQGIKGDQGDQ	GFQGPKGLPGLQGIKGDQGDQGVPGAKGLP	K	G	L	I	K	G	0	0	0	0	0	1	0	3	0	1	2	1	0	0	1	0	0	0	0	0	0	0	9	0	881.53345	ENST00000375820.8_123_5129	ENST00000375820.8_123_5129	1320	1328	yes	yes	2	0.028715	69.383		By MS/MS					1	0	1	NA	NA	NA	NA	NA	NA	1	NA	NA	NA	NA	620210	0	620210	0	0	0	0			39204	7407	42118	781339	544085	544085		0	ENST00000375820.8_123_5129	ENSG00000187498.14	ORF_annotated
GLPGPPGAPGPQGFQGPPGEPGEPGASGPMGPR	GGISVPGPMGPSGPRGLPGPPGAPGPQGFQ	GEPGEPGASGPMGPRGPPGPPGKNGDDGEA	R	G	L	P	R	G	2	1	0	0	0	2	2	11	0	0	1	0	1	1	11	1	0	0	0	0	0	0	33	0	3003.4297	ENST00000225964.9_120_4511;ENST00000225964.9_660_4511	ENST00000225964.9_120_4511	188	220	yes	no	3	0.0027223	34.575						By MS/MS	1	0	1	NA	NA	NA	NA	NA	NA	NA	NA	NA	NA	1	1808300	0	0	0	0	0	1808300			39205	678	42119	781340	544086	544086		1	ENST00000225964.9_120_4511;ENST00000225964.9_660_4511	ENSG00000108821.13;ENSG00000108821.13	ORF_annotated;N_truncation
GLPGTAGLPGMK	GRPGERGPPGPQGARGLPGTAGLPGMKGHR	GARGLPGTAGLPGMKGHRGFSGLDGAKGDA	R	G	L	M	K	G	1	0	0	0	0	0	0	4	0	0	2	1	1	0	2	0	1	0	0	0	0	0	12	0	1097.5903	ENST00000225964.9_120_4511;ENST00000225964.9_660_4511	ENST00000225964.9_120_4511	254	265	yes	no	2	0.0038545	71.614						By MS/MS	1	0	1	NA	NA	NA	NA	NA	NA	NA	NA	NA	NA	1	5641700	0	0	0	0	0	5641700			39206	678	42120	781341	544087	544087		0	ENST00000225964.9_120_4511;ENST00000225964.9_660_4511	ENSG00000108821.13;ENSG00000108821.13	ORF_annotated;N_truncation
GLPILVELLR	NWKFAAYIRGRPKRKGLPILVELLRMDNDR	RPKRKGLPILVELLRMDNDRVVSSVATALR	K	G	L	L	R	M	0	1	0	0	0	0	1	1	0	1	4	0	0	0	1	0	0	0	0	1	0	0	10	0	1121.7172	ENST00000628904.2_128_3751;ENST00000389759.7_113_3688	ENST00000628904.2_128_3751	871	880	no	no	2	0.0003456	102.46		By MS/MS	By MS/MS	By MS/MS	By MS/MS	By MS/MS	1.92	1.32	7	2	1	1	1	NA	NA	2	2	1	6	1	9201000	0	1473400	6602300	184050	193890	747450			39207	9831	42121	781342;781343;781344;781345;781346;781347;781348;781349;781350;781351;781352;781353	544088;544089;544090;544091;544092;544093	544090		6	ENST00000628904.2_128_3751;ENST00000389759.7_113_3688	ENSG00000144283.21;ENSG00000144283.21	ORF_annotated;ORF_annotated
GLPITITESDIR	HDISDERESKTIMLRGLPITITESDIREMM	MLRGLPITITESDIREMMESFEGPQPADVR	R	G	L	I	R	E	0	1	0	1	0	0	1	1	0	3	1	0	0	0	1	1	2	0	0	0	0	0	12	0	1313.7191	ENST00000347869.7_176_2620	ENST00000347869.7_176_2620	104	115	yes	yes	2	0.00084882	91.584	By MS/MS	By MS/MS	By MS/MS	By MS/MS	By MS/MS	By MS/MS	1	0	10	NA	NA	NA	NA	NA	2	2	1	2	1	2	182250000	101320000	24775000	9401000	18315000	0	28438000			39208	5588	42122	781354;781355;781356;781357;781358;781359;781360;781361;781362;781363	544094;544095;544096;544097;544098;544099;544100;544101;544102;544103	544101		9	ENST00000347869.7_176_2620	ENSG00000003756.16	ORF_annotated
GLPLEVSSEDHMDDGSPIR	VRDMLRAFGTSRQARGLPLEVSSEDHMDDG	EVSSEDHMDDGSPIRLRVQISLSQGSAVFD	R	G	L	I	R	L	0	1	0	3	0	0	2	2	1	1	2	0	1	0	2	3	0	0	0	1	0	0	19	0	2052.9422	ENST00000618853.4_105_3968;ENST00000618853.4_339_3968	ENST00000618853.4_105_3968	979	997	yes	no	3	3.7741e-37	156.22		By matching	By MS/MS	By MS/MS	By MS/MS	By MS/MS	5.38	0.487	NA	NA	NA	NA	8	5	NA	1	3	4	3	2	25688000	0	395920	9285000	8502700	3930600	3573900			39209	9798	42123	781364;781365;781366;781367;781368;781369;781370;781371;781372;781373;781374;781375;781376	544104;544105;544106;544107;544108;544109;544110;544111;544112;544113	544104		10	ENST00000618853.4_105_3968;ENST00000618853.4_339_3968	ENSG00000178814.16;ENSG00000178814.16	ORF_annotated;N_truncation
GLPLFPLVK	LPQPEVIQNMTEFKRGLPLFPLVKPHINFM	MTEFKRGLPLFPLVKPHINFMAAKL_____	R	G	L	V	K	P	0	0	0	0	0	0	0	1	0	0	3	1	0	1	2	0	0	0	0	1	0	0	9	0	982.62154	ENST00000265986.10_181_3114;ENST00000265986.10_58_3114	ENST00000265986.10_181_3114	960	968	yes	no	2	0.0073692	69.176		By MS/MS	By MS/MS	By MS/MS		By MS/MS	1	0	9	NA	NA	NA	NA	NA	NA	2	3	2	NA	2	49497000	0	25153000	9733900	7472300	0	7137400			39210	2285	42124	781377;781378;781379;781380;781381;781382;781383;781384;781385	544114;544115;544116;544117;544118;544119;544120;544121	544121		8	ENST00000265986.10_181_3114;ENST00000265986.10_58_3114	ENSG00000119912.15;ENSG00000119912.15	N_truncation;ORF_annotated
GLPLGSAVSSPVLFSPVGR	AGLGPGSTPRTASRKGLPLGSAVSSPVLFS	GSAVSSPVLFSPVGRRSSLSSRGTPTRMFP	K	G	L	G	R	R	1	1	0	0	0	0	0	3	0	0	3	0	0	1	3	4	0	0	0	3	0	0	19	0	1839.0254	ENST00000261396.5_93_3560	ENST00000261396.5_93_3560	36	54	yes	yes	2;3	7.4258e-58	208.82	By MS/MS	By MS/MS	By MS/MS	By MS/MS	By MS/MS	By MS/MS	2.52	1.46	23	13	11	8	10	NA	12	15	10	2	16	10	157570000	12458000	25836000	17698000	2173100	7992900	91416000			39211	1676	42125	781386;781387;781388;781389;781390;781391;781392;781393;781394;781395;781396;781397;781398;781399;781400;781401;781402;781403;781404;781405;781406;781407;781408;781409;781410;781411;781412;781413;781414;781415;781416;781417;781418;781419;781420;781421;781422;781423;781424;781425;781426;781427;781428;781429;781430;781431;781432;781433;781434;781435;781436;781437;781438;781439;781440;781441;781442;781443;781444;781445;781446;781447;781448;781449;781450	544122;544123;544124;544125;544126;544127;544128;544129;544130;544131;544132;544133;544134;544135;544136;544137;544138;544139;544140;544141;544142;544143;544144;544145;544146;544147;544148;544149;544150;544151;544152;544153;544154;544155;544156;544157;544158;544159;544160;544161;544162	544124		40	ENST00000261396.5_93_3560	ENSG00000069248.11	ORF_annotated
GLPLPGDGEITPDLLPRPPR	AEAQRWATALTCLLRGLPLPGDGEITPDLL	GDGEITPDLLPRPPRLLLLVNPFGGRGLAW	R	G	L	P	R	L	0	2	0	2	0	0	1	3	0	1	4	0	0	0	6	0	1	0	0	0	0	0	20	1	2109.1582	ENST00000600537.5_206_1990;ENST00000245222.8_475_2328;ENST00000245222.8_367_2328;ENST00000601712.5_212_1021	ENST00000600537.5_206_1990	104	123	yes	no	3	5.3241e-06	85.808	By MS/MS			By MS/MS	By MS/MS	By matching	1	0	5	NA	NA	NA	NA	NA	2	NA	NA	1	1	1	14682000	11904000	0	0	1028600	89239	1661000			39212	1052	42126	781451;781452;781453;781454;781455	544163;544164;544165	544165		3	ENST00000600537.5_206_1990;ENST00000245222.8_475_2328;ENST00000245222.8_367_2328;ENST00000601712.5_212_1021	ENSG00000063176.15;ENSG00000063176.15;ENSG00000063176.15;ENSG00000063176.15	ORF_annotated;N_truncation;ORF_annotated;N_extension
GLPLTGEYYVENADGK	RLCKTKHLIPQESRRGLPLTGEYYVENADG	LPLTGEYYVENADGKVTVRRFRKRPEPSSD	R	G	L	G	K	V	1	0	1	1	0	0	2	3	0	0	2	1	0	0	1	0	1	0	2	1	0	0	16	0	1724.8257	ENST00000378444.8_272_5494;ENST00000378444.8_230_5494;ENST00000378455.8_364_5472;ENST00000342274.8_406_5526;ENST00000342274.8_364_5526	ENST00000378444.8_272_5494	1362	1377	yes	no	2	3.6357e-22	186.46	By MS/MS	By MS/MS		By matching	By MS/MS	By matching	3.29	1.4	NA	7	4	2	2	2	6	2	NA	4	4	1	53092000	39675000	4460300	0	611740	7569400	775540			39213	7588	42127	781456;781457;781458;781459;781460;781461;781462;781463;781464;781465;781466;781467;781468;781469;781470;781471;781472	544166;544167;544168;544169;544170;544171;544172;544173	544172		8	ENST00000378444.8_272_5494;ENST00000378444.8_230_5494;ENST00000378455.8_364_5472;ENST00000342274.8_406_5526;ENST00000342274.8_364_5526	ENSG00000183337.16;ENSG00000183337.16;ENSG00000183337.16;ENSG00000183337.16;ENSG00000183337.16	N_truncation;ORF_annotated;ORF_annotated;N_truncation;ORF_annotated
GLPLVDDGGWNTVPISK	SDKRRGGPPGPPISRGLPLVDDGGWNTVPI	PLVDDGGWNTVPISKGSRPIDTSRLTKITK	R	G	L	S	K	G	0	0	1	2	0	0	0	3	0	1	2	1	0	0	2	1	1	1	0	2	0	0	17	0	1766.9203	ENST00000342981.8_535_5214;ENST00000342981.8_415_5214;ENST00000346169.6_392_5068;ENST00000346169.6_272_5068	ENST00000342981.8_535_5214	1004	1020	no	no	2;3	5.7391e-12	137.84	By MS/MS	By MS/MS	By MS/MS	By MS/MS	By MS/MS	By MS/MS	2.29	1.22	29	30	15	11	6	NA	21	23	13	8	7	19	1.091e+09	378500000	151670000	58933000	26649000	73215000	401980000			39214	5419;5551	42128	781473;781474;781475;781476;781477;781478;781479;781480;781481;781482;781483;781484;781485;781486;781487;781488;781489;781490;781491;781492;781493;781494;781495;781496;781497;781498;781499;781500;781501;781502;781503;781504;781505;781506;781507;781508;781509;781510;781511;781512;781513;781514;781515;781516;781517;781518;781519;781520;781521;781522;781523;781524;781525;781526;781527;781528;781529;781530;781531;781532;781533;781534;781535;781536;781537;781538;781539;781540;781541;781542;781543;781544;781545;781546;781547;781548;781549;781550;781551;781552;781553;781554;781555;781556;781557;781558;781559;781560;781561;781562;781563	544174;544175;544176;544177;544178;544179;544180;544181;544182;544183;544184;544185;544186;544187;544188;544189;544190;544191;544192;544193;544194;544195;544196;544197;544198;544199;544200;544201;544202;544203;544204;544205;544206;544207;544208;544209;544210;544211;544212;544213;544214;544215;544216;544217;544218;544219;544220;544221;544222;544223;544224;544225;544226;544227;544228;544229;544230;544231	544179		56	ENST00000342981.8_535_5214;ENST00000342981.8_415_5214;ENST00000346169.6_392_5068;ENST00000346169.6_272_5068	ENSG00000114867.20;ENSG00000114867.20;ENSG00000114867.20;ENSG00000114867.20	N_truncation;ORF_annotated;N_truncation;ORF_annotated
GLPNVQR	IEAGFMTKDLAACIKGLPNVQRSDYLNTFE	KDLAACIKGLPNVQRSDYLNTFEFMDKLGE	K	G	L	Q	R	S	0	1	1	0	0	1	0	1	0	0	1	0	0	0	1	0	0	0	0	1	0	0	7	0	782.43989	ENST00000345146.6_286_1527;ENST00000345146.6_322_1527	ENST00000345146.6_286_1527	382	388	yes	no	2	0.0089369	113.82	By MS/MS	By MS/MS	By MS/MS	By matching	By MS/MS	By MS/MS	1	0	15	NA	NA	NA	NA	NA	2	3	3	2	2	3	660340000	79164000	94004000	289660000	6020200	13634000	177860000			39215	5527	42129	781564;781565;781566;781567;781568;781569;781570;781571;781572;781573;781574;781575;781576;781577;781578	544232;544233;544234;544235;544236;544237;544238;544239;544240;544241	544233		10	ENST00000345146.6_286_1527;ENST00000345146.6_322_1527	ENSG00000138413.13;ENSG00000138413.13	ORF_annotated;N_truncation
GLPPPPR	GWGGYGSDKRMSEGRGLPPPPRGRRDWGDH	DKRMSEGRGLPPPPRGRRDWGDHGRREDDR	R	G	L	P	R	G	0	1	0	0	0	0	0	1	0	0	1	0	0	0	4	0	0	0	0	0	0	0	7	0	732.42826	ENST00000592224.5_89_2836;ENST00000588852.1_54_2804;ENST00000252542.8_266_3124;ENST00000252542.8_434_3124	ENST00000592224.5_89_2836	811	817	no	no	2	0.049971	64.276		By MS/MS	By matching	By matching			1	0	3	NA	NA	NA	NA	NA	NA	1	1	1	NA	NA	30227000	0	23962000	1806100	4459300	0	0			39216	9622;1253	42130	781579;781580;781581	544242	544242		1	ENST00000592224.5_89_2836;ENST00000588852.1_54_2804;ENST00000252542.8_266_3124;ENST00000252542.8_434_3124	ENSG00000160633.12;ENSG00000160633.12;ENSG00000130254.11;ENSG00000130254.11	ORF_annotated;ORF_annotated;ORF_annotated;N_truncation
GLPPSMER	DLYSSGRDRVGRQERGLPPSMERGYPPPRD	RVGRQERGLPPSMERGYPPPRDSYSSSSRG	R	G	L	E	R	G	0	1	0	0	0	0	1	1	0	0	1	0	1	0	2	1	0	0	0	0	0	0	8	0	885.43784	ENST00000320676.11_156_1328;ENST00000320676.11_273_1328;ENST00000320676.11_540_1328	ENST00000320676.11_156_1328	348	355	no	no	2	0.0074651	79.451	By MS/MS	By MS/MS	By matching	By MS/MS	By MS/MS	By MS/MS	1	0	7	NA	NA	NA	NA	NA	1	1	1	2	1	1	95430000	20771000	13687000	6198900	18072000	18871000	17831000			39217	4396;4397	42131	781582;781583;781584;781585;781586;781587;781588	544243;544244;544245;544246;544247;544248;544249	544243		7	ENST00000320676.11_156_1328;ENST00000320676.11_273_1328;ENST00000320676.11_540_1328	ENSG00000147274.14;ENSG00000147274.14;ENSG00000147274.14	ORF_annotated;N_truncation;N_truncation
GLPPVDFVPPIGVESR	KKVAQDQLRDKAPFRGLPPVDFVPPIGVES	LPPVDFVPPIGVESREPADAAIREKRAKIK	R	G	L	S	R	E	0	1	0	1	0	0	1	2	0	1	1	0	0	1	4	1	0	0	0	3	0	0	16	0	1677.909	ENST00000368468.3_443_2401	ENST00000368468.3_443_2401	170	185	yes	yes	2;3	1.2687e-06	112.84	By MS/MS	By matching	By MS/MS	By MS/MS	By MS/MS	By MS/MS	1	0	19	NA	NA	NA	NA	NA	3	2	6	3	1	4	81672000	21421000	949980	48563000	1033900	1299900	8405300			39218	6639	42132	781589;781590;781591;781592;781593;781594;781595;781596;781597;781598;781599;781600;781601;781602;781603;781604;781605;781606;781607	544250;544251;544252;544253;544254;544255;544256;544257;544258;544259;544260;544261;544262;544263;544264	544257		14	ENST00000368468.3_443_2401	ENSG00000111885.6	ORF_annotated
GLPQLGTLGAGNHYAEIQVVDEIFNEYAAK	LQADPNKVSARAKKRGLPQLGTLGAGNHYA	EIQVVDEIFNEYAAKKMGIDHKGQVCVMIH	R	G	L	A	K	K	4	0	2	1	0	2	3	4	1	2	3	1	0	1	1	0	1	0	2	2	0	0	30	0	3216.6091	ENST00000216038.5_100_1614	ENST00000216038.5_100_1614	215	244	yes	yes	3;4	2.5207e-37	156.27	By MS/MS	By MS/MS	By MS/MS	By MS/MS	By matching	By MS/MS	6	0	NA	NA	NA	NA	NA	21	7	4	2	3	3	2	125160000	74825000	17574000	651900	387710	525840	31194000			39219	373	42133	781608;781609;781610;781611;781612;781613;781614;781615;781616;781617;781618;781619;781620;781621;781622;781623;781624;781625;781626;781627;781628	544265;544266;544267;544268;544269;544270;544271;544272;544273;544274;544275;544276;544277;544278;544279;544280;544281;544282;544283;544284	544281		20	ENST00000216038.5_100_1614	ENSG00000100220.11	ORF_annotated
GLPQSTISFDGIYANMR	GGGRPGLGRGRNSNKGLPQSTISFDGIYAN	PQSTISFDGIYANMRMVHILTSVVGSKCEV	K	G	L	M	R	M	1	1	1	1	0	1	0	2	0	2	1	0	1	1	1	2	1	0	1	0	0	0	17	0	1868.9091	ENST00000377617.7_643_4101;ENST00000377617.7_163_4101;ENST00000616825.4_643_3975	ENST00000377617.7_643_4101	91	107	yes	no	2;3	3.9287e-13	180.24	By MS/MS	By MS/MS	By matching	By MS/MS	By MS/MS	By MS/MS	1.42	0.591	12	6	1	NA	NA	NA	4	2	3	1	6	3	38445000	20401000	3227700	2173600	784440	1974200	9883400			39220	7530	42134;42135	781629;781630;781631;781632;781633;781634;781635;781636;781637;781638;781639;781640;781641;781642;781643;781644;781645;781646;781647	544285;544286;544287;544288;544289;544290;544291;544292;544293;544294	544291	7408	9	ENST00000377617.7_643_4101;ENST00000377617.7_163_4101;ENST00000616825.4_643_3975	ENSG00000204842.14;ENSG00000204842.14;ENSG00000204842.14	N_truncation;ORF_annotated;N_extension
GLPQVKPETASVCSTTLWVGQLDK	QERRDREKERERRQKGLPQVKPETASVCST	ASVCSTTLWVGQLDKRTTQQDVASLLEEFG	K	G	L	D	K	R	1	0	0	1	1	2	1	2	0	0	3	2	0	0	2	2	3	1	0	3	0	0	24	1	2613.3472	ENST00000286835.11_384_3824;ENST00000399804.5_384_3758	ENST00000286835.11_384_3824	494	517	yes	no	3;4	1.214e-20	141.36	By matching	By matching	By MS/MS	By MS/MS	By MS/MS	By matching	2.41	0.691	NA	12	3	2	NA	NA	3	2	3	4	4	1	29326000	2147200	779740	2913500	5087800	15851000	2546300			39221	2899	42136	781648;781649;781650;781651;781652;781653;781654;781655;781656;781657;781658;781659;781660;781661;781662;781663;781664	544295;544296;544297;544298;544299;544300;544301;544302;544303	544298		9	ENST00000286835.11_384_3824;ENST00000399804.5_384_3758	ENSG00000156304.14;ENSG00000156304.14	ORF_annotated;ORF_annotated
GLPQVKPETASVCSTTLWVGQLDKR	QERRDREKERERRQKGLPQVKPETASVCST	SVCSTTLWVGQLDKRTTQQDVASLLEEFGP	K	G	L	K	R	T	1	1	0	1	1	2	1	2	0	0	3	2	0	0	2	2	3	1	0	3	0	0	25	2	2769.4483	ENST00000286835.11_384_3824;ENST00000399804.5_384_3758	ENST00000286835.11_384_3824	494	518	yes	no	4	1.0247e-08	83.934				By MS/MS			2	0	NA	1	NA	NA	NA	NA	NA	NA	NA	1	NA	NA	2374700	0	0	0	2374700	0	0			39222	2899	42137	781665	544304	544304		1	ENST00000286835.11_384_3824;ENST00000399804.5_384_3758	ENSG00000156304.14;ENSG00000156304.14	ORF_annotated;ORF_annotated
GLPSPYNMSSAPGSR	ITGLRLLEAASVSSKGLPSPYNMSSAPGSR	GLPSPYNMSSAPGSRSGSRSGSRSGSRSGS	K	G	L	S	R	S	1	1	1	0	0	0	0	2	0	0	1	0	1	0	3	4	0	0	1	0	0	0	15	0	1519.7089	ENST00000379802.7_342_8954;ENST00000379802.7_1392_8954;ENST00000418664.2_300_7115	ENST00000379802.7_342_8954	2812	2826	yes	no	2	0.0023209	60.161	By MS/MS					By matching	1	0	2	NA	NA	NA	NA	NA	1	NA	NA	NA	NA	1	15489000	7029400	0	0	0	0	8459400			39223	7695	42138	781666;781667	544305	544305		1	ENST00000379802.7_342_8954;ENST00000379802.7_1392_8954;ENST00000418664.2_300_7115	ENSG00000096696.13;ENSG00000096696.13;ENSG00000096696.13	ORF_annotated;N_truncation;ORF_annotated
GLPSVHAFNTFFFTK	INFYMNMLMERSKEKGLPSVHAFNTFFFTK	GLPSVHAFNTFFFTKLKTAGYQAVKRWTKK	K	G	L	T	K	L	1	0	1	0	0	0	0	1	1	0	1	1	0	4	1	1	2	0	0	1	0	0	15	0	1711.8722	ENST00000448372.5_424_2328;ENST00000448372.5_418_2328;ENST00000448372.5_397_2328	ENST00000448372.5_424_2328	477	491	yes	no	3	0.021753	53.828		By MS/MS				By MS/MS	4.5	1.12	NA	NA	1	1	1	1	NA	3	NA	NA	NA	1	4542100	0	1119400	0	0	0	3422700			39224	8848	42139	781668;781669;781670;781671	544306;544307;544308	544306		1	ENST00000448372.5_424_2328;ENST00000448372.5_418_2328;ENST00000448372.5_397_2328	ENSG00000079387.13;ENSG00000079387.13;ENSG00000079387.13	N_truncation;N_truncation;ORF_annotated
GLPTGDSPLGPMTHR	QGQTNRLHDRIVFRRGLPTGDSPLGPMTHR	GLPTGDSPLGPMTHRGEEDWLYERLAP___	R	G	L	H	R	G	0	1	0	1	0	0	0	3	1	0	2	0	1	0	3	1	2	0	0	0	0	0	15	0	1534.7562	ENST00000225573.4_199_888;ENST00000225573.4_106_888	ENST00000225573.4_199_888	204	218	yes	no	2;3	8.377e-33	231.05	By MS/MS	By MS/MS	By MS/MS	By MS/MS	By MS/MS	By MS/MS	1	0	32	NA	NA	NA	NA	NA	7	5	8	4	4	4	694800000	282790000	32647000	180010000	25801000	60553000	1.13e+08			39225	658	42140	781672;781673;781674;781675;781676;781677;781678;781679;781680;781681;781682;781683;781684;781685;781686;781687;781688;781689;781690;781691;781692;781693;781694;781695;781696;781697;781698;781699;781700;781701;781702;781703	544309;544310;544311;544312;544313;544314;544315;544316;544317;544318;544319;544320;544321;544322;544323;544324;544325;544326;544327;544328;544329;544330	544327		20	ENST00000225573.4_199_888;ENST00000225573.4_106_888	ENSG00000108439.9;ENSG00000108439.9	N_truncation;ORF_annotated
GLPTTTQR	TLRHLAPTGNAPASRGLPTTTQRVGSECPD	GNAPASRGLPTTTQRVGSECPDRLAMDFGG	R	G	L	Q	R	V	0	1	0	0	0	1	0	1	0	0	1	0	0	0	1	0	3	0	0	0	0	0	8	0	872.47158	ENST00000372858.7_478_2430;ENST00000372858.7_451_2430;ENST00000372856.7_801_2693	ENST00000372858.7_478_2430	467	474	yes	no	2	0.0036767	99.139	By MS/MS	By matching	By matching	By matching	By matching	By MS/MS	1	0	10	NA	NA	NA	NA	NA	4	1	1	2	1	1	183400000	53205000	6199900	7041800	8194600	11441000	97320000			39226	7093	42141	781704;781705;781706;781707;781708;781709;781710;781711;781712;781713	544331;544332;544333;544334	544331		4	ENST00000372858.7_478_2430;ENST00000372858.7_451_2430;ENST00000372856.7_801_2693	ENSG00000090621.13;ENSG00000090621.13;ENSG00000090621.13	N_truncation;ORF_annotated;ORF_annotated
GLPVGSPPESIISPHHTSEDSELIAEAK	LQVEYEQLKDQHLRRGLPVGSPPESIISPH	PHHTSEDSELIAEAKLLRQHKGRLEARMQI	R	G	L	A	K	L	2	0	0	1	0	0	4	2	2	3	2	1	0	0	4	5	1	0	0	1	0	0	28	0	2896.4454	ENST00000367545.7_1_10299	ENST00000367545.7_1_10299	3292	3319	yes	yes	3;4	6.5333e-28	142.4	By MS/MS	By MS/MS	By MS/MS	By MS/MS	By MS/MS	By MS/MS	4.23	0.997	NA	2	3	5	12	NA	5	1	6	3	1	6	47578000	6404600	2108900	12404000	4640800	526810	21493000			39227	6541	42142	781714;781715;781716;781717;781718;781719;781720;781721;781722;781723;781724;781725;781726;781727;781728;781729;781730;781731;781732;781733;781734;781735	544335;544336;544337;544338;544339;544340;544341;544342;544343;544344;544345;544346;544347	544336		12	ENST00000367545.7_1_10299	ENSG00000152818.18	ORF_annotated
GLPVLVELLQSETDK	WMWATYIRATVRKERGLPVLVELLQSETDK	GLPVLVELLQSETDKVVRAVAIALRNLSLD	R	G	L	D	K	V	0	0	0	1	0	1	2	1	0	0	4	1	0	0	1	1	1	0	0	2	0	0	15	0	1639.9033	ENST00000406259.1_247_2868;ENST00000406522.5_1_2679;ENST00000406259.1_184_2868;ENST00000401994.5_1_2697;ENST00000263207.7_476_3178;ENST00000406259.1_160_2868;ENST00000406259.1_1_2868;ENST00000263207.7_293_3178;ENST00000263207.7_1289_3178;ENST00000495096.5_375_1727	ENST00000406259.1_247_2868	622	636	yes	no	2;3	5.9082e-18	186.87			By matching			By MS/MS	3.76	1.11	NA	3	4	4	6	NA	NA	NA	1	NA	NA	16	34965000	0	0	8151.4	0	0	34957000			39228	1942	42143	781736;781737;781738;781739;781740;781741;781742;781743;781744;781745;781746;781747;781748;781749;781750;781751;781752	544348;544349;544350;544351;544352;544353;544354;544355;544356;544357;544358;544359;544360;544361	544357		14	ENST00000406259.1_247_2868;ENST00000406522.5_1_2679;ENST00000406259.1_184_2868;ENST00000401994.5_1_2697;ENST00000263207.7_476_3178;ENST00000406259.1_160_2868;ENST00000406259.1_1_2868;ENST00000263207.7_293_3178;ENST00000263207.7_1289_3178;ENST00000495096.5_375_1727	ENSG00000099889.13;ENSG00000099889.13;ENSG00000099889.13;ENSG00000099889.13;ENSG00000099889.13;ENSG00000099889.13;ENSG00000099889.13;ENSG00000099889.13;ENSG00000099889.13;ENSG00000099889.13	N_truncation;ORF_annotated;N_truncation;ORF_annotated;N_truncation;N_truncation;ORF_annotated;ORF_annotated;N_truncation;novel
GLPVSGTKPDLIER	DDLKVSELKTELKLRGLPVSGTKPDLIERL	RGLPVSGTKPDLIERLKPYQEVNSSGLAAG	R	G	L	E	R	L	0	1	0	1	0	0	1	2	0	1	2	1	0	0	2	1	1	0	0	1	0	0	14	1	1480.8249	ENST00000571589.5_173_3469	ENST00000571589.5_173_3469	416	429	yes	yes	3	5.1131e-05	72.175	By MS/MS	By matching		By matching		By MS/MS	1	0	4	NA	NA	NA	NA	NA	1	1	NA	1	NA	1	39902000	13882000	7492200	0	3320000	0	15207000			39229	9539	42144	781753;781754;781755;781756	544362;544363	544362		2	ENST00000571589.5_173_3469	ENSG00000186260.16	ORF_annotated
GLPVTCEVAPHHLFLSHDDLER	ARKEEILLIKAAKARGLPVTCEVAPHHLFL	VAPHHLFLSHDDLERLGPGKGEVRPELGSR	R	G	L	E	R	L	1	1	0	2	1	0	2	1	3	0	4	0	0	1	2	1	1	0	0	2	0	0	22	0	2541.2434	ENST00000264705.8_163_6837	ENST00000264705.8_163_6837	1631	1652	yes	yes	3;4;5	3.9877e-52	172.81	By MS/MS	By MS/MS	By MS/MS	By MS/MS	By MS/MS	By MS/MS	4.05	0.876	3	2	9	62	21	3	33	11	8	16	15	17	1.069e+09	713700000	48475000	13918000	119410000	66698000	106750000			39230	2133	42145	781757;781758;781759;781760;781761;781762;781763;781764;781765;781766;781767;781768;781769;781770;781771;781772;781773;781774;781775;781776;781777;781778;781779;781780;781781;781782;781783;781784;781785;781786;781787;781788;781789;781790;781791;781792;781793;781794;781795;781796;781797;781798;781799;781800;781801;781802;781803;781804;781805;781806;781807;781808;781809;781810;781811;781812;781813;781814;781815;781816;781817;781818;781819;781820;781821;781822;781823;781824;781825;781826;781827;781828;781829;781830;781831;781832;781833;781834;781835;781836;781837;781838;781839;781840;781841;781842;781843;781844;781845;781846;781847;781848;781849;781850;781851;781852;781853;781854;781855;781856	544364;544365;544366;544367;544368;544369;544370;544371;544372;544373;544374;544375;544376;544377;544378;544379;544380;544381;544382;544383;544384;544385;544386;544387;544388;544389;544390;544391;544392;544393;544394;544395;544396;544397;544398;544399;544400;544401;544402;544403;544404;544405;544406;544407;544408;544409;544410;544411;544412;544413;544414;544415;544416;544417;544418;544419;544420;544421;544422;544423;544424;544425;544426;544427;544428	544420		63	ENST00000264705.8_163_6837	ENSG00000084774.13	ORF_annotated
GLPWQSSDQDVAR	SKADVVDSETVVRARGLPWQSSDQDVARFF	ARGLPWQSSDQDVARFFKGLNVARGGVALC	R	G	L	A	R	F	1	1	0	2	0	2	0	1	0	0	1	0	0	0	1	2	0	1	0	1	0	0	13	0	1457.6899	ENST00000473183.6_540_2690;ENST00000565858.5_88_2268	ENST00000473183.6_540_2690	253	265	yes	no	2	8.3488e-06	110.38		By MS/MS					1	0	2	NA	NA	NA	NA	NA	NA	2	NA	NA	NA	NA	2409500	0	2409500	0	0	0	0			39231	9016	42146	781857;781858	544429;544430	544429		1	ENST00000473183.6_540_2690;ENST00000565858.5_88_2268	ENSG00000103067.12;ENSG00000103067.12	ORF_annotated;ORF_annotated
GLPWSCSADEVMR	MLSTEGREGFVVKVRGLPWSCSADEVMRFF	VRGLPWSCSADEVMRFFSDCKIQNGTSGIR	R	G	L	M	R	F	1	1	0	1	1	0	1	1	0	0	1	0	1	0	1	2	0	1	0	1	0	0	13	0	1506.6595	ENST00000316594.5_79_1425	ENST00000316594.5_79_1425	17	29	yes	yes	2;3	9.0087e-17	174.41	By MS/MS	By MS/MS	By MS/MS	By MS/MS	By MS/MS	By MS/MS	2.32	1.29	23	16	13	9	3	1	18	14	9	10	5	9	1340300000	699770000	150480000	82341000	115790000	78185000	213720000			39232	4216	42147;42148	781859;781860;781861;781862;781863;781864;781865;781866;781867;781868;781869;781870;781871;781872;781873;781874;781875;781876;781877;781878;781879;781880;781881;781882;781883;781884;781885;781886;781887;781888;781889;781890;781891;781892;781893;781894;781895;781896;781897;781898;781899;781900;781901;781902;781903;781904;781905;781906;781907;781908;781909;781910;781911;781912;781913;781914;781915;781916;781917;781918;781919;781920;781921;781922;781923	544431;544432;544433;544434;544435;544436;544437;544438;544439;544440;544441;544442;544443;544444;544445;544446;544447;544448;544449;544450;544451;544452;544453;544454;544455;544456;544457;544458;544459;544460;544461;544462;544463;544464;544465;544466;544467;544468;544469;544470;544471;544472;544473;544474;544475;544476	544473	4238	44	ENST00000316594.5_79_1425	ENSG00000126945.8	ORF_annotated
GLPWSCSADEVQR	MLGTEGGEGFVVKVRGLPWSCSADEVQRFF	VRGLPWSCSADEVQRFFSDCKIQNGAQGIR	R	G	L	Q	R	F	1	1	0	1	1	1	1	1	0	0	1	0	0	0	1	2	0	1	0	1	0	0	13	0	1503.6776	ENST00000356731.9_1537_2883;ENST00000329433.10_36_1451;ENST00000510411.5_37_1323	ENST00000356731.9_1537_2883	17	29	yes	no	2;3	2.6136e-23	198.72	By MS/MS	By MS/MS	By MS/MS	By MS/MS	By MS/MS	By MS/MS	2.2	1.27	23	12	9	8	3	NA	14	11	8	8	7	7	5891700000	2675800000	879910000	643850000	564070000	549760000	578310000			39233	4778	42149	781924;781925;781926;781927;781928;781929;781930;781931;781932;781933;781934;781935;781936;781937;781938;781939;781940;781941;781942;781943;781944;781945;781946;781947;781948;781949;781950;781951;781952;781953;781954;781955;781956;781957;781958;781959;781960;781961;781962;781963;781964;781965;781966;781967;781968;781969;781970;781971;781972;781973;781974;781975;781976;781977;781978	544477;544478;544479;544480;544481;544482;544483;544484;544485;544486;544487;544488;544489;544490;544491;544492;544493;544494;544495;544496;544497;544498;544499;544500;544501;544502;544503;544504;544505;544506;544507;544508;544509;544510;544511;544512;544513;544514;544515;544516;544517;544518;544519	544510		41	ENST00000356731.9_1537_2883;ENST00000329433.10_36_1451;ENST00000510411.5_37_1323	ENSG00000169045.17;ENSG00000169045.17;ENSG00000169045.17	ORF_annotated;ORF_annotated;ORF_annotated
GLPWSCSVEDVQNFLSDCTIHDGAAGVHFIYTR	MLGPEGGEGFVVKLRGLPWSCSVEDVQNFL	TIHDGAAGVHFIYTREGRQSGEAFVELGSE	R	G	L	T	R	E	2	1	1	3	2	1	1	3	2	2	2	0	0	2	1	3	2	1	1	3	0	0	33	0	3750.7195	ENST00000337970.7_324_1568;ENST00000337970.7_327_1568	ENST00000337970.7_324_1568	17	49	no	no	3;4	5.2776e-20	118.61		By MS/MS	By MS/MS	By matching			6	0	NA	NA	NA	NA	NA	5	NA	3	1	1	NA	NA	222780000	0	162800000	59944000	40966	0	0			39234	5168;5169	42150	781979;781980;781981;781982;781983	544520;544521;544522;544523	544521		4	ENST00000337970.7_324_1568;ENST00000337970.7_327_1568	ENSG00000169813.16;ENSG00000169813.16	ORF_annotated;N_truncation
GLPWTLAK	LDMTARDVQDECKKKGLPWTLAKSFTASCP	QDECKKKGLPWTLAKSFTASCPVSAFVPKE	K	G	L	A	K	S	1	0	0	0	0	0	0	1	0	0	2	1	0	0	1	0	1	1	0	0	0	0	8	0	884.51199	ENST00000427358.3_299_961;ENST00000427358.3_290_961;ENST00000382666.5_264_1007	ENST00000427358.3_299_961	113	120	yes	no	2	0.010638	73.637	By matching	By MS/MS	By MS/MS				1.38	0.484	5	3	NA	NA	NA	NA	1	3	4	NA	NA	NA	46368000	3128000	8895100	34345000	0	0	0			39235	8635	42151	781984;781985;781986;781987;781988;781989;781990;781991	544524;544525;544526;544527	544525		3	ENST00000427358.3_299_961;ENST00000427358.3_290_961;ENST00000382666.5_264_1007	ENSG00000180185.11;ENSG00000180185.11;ENSG00000180185.11	N_truncation;ORF_annotated;ORF_annotated
GLPYLVNEDDVR	KTRPLKAENPYLFLRGLPYLVNEDDVRVFF	FLRGLPYLVNEDDVRVFFSGLCVDGVIFLK	R	G	L	V	R	V	0	1	1	2	0	0	1	1	0	0	2	0	0	0	1	0	0	0	1	2	0	0	12	0	1388.6936	ENST00000399300.6_215_3217	ENST00000399300.6_215_3217	161	172	yes	yes	2	8.2051e-07	162.49	By MS/MS	By MS/MS	By MS/MS	By MS/MS	By MS/MS	By MS/MS	2.87	1.21	6	15	10	11	5	NA	8	12	4	11	5	7	1.07e+08	25467000	22429000	5155100	26356000	6994100	20594000			39236	8286	42152	781992;781993;781994;781995;781996;781997;781998;781999;782000;782001;782002;782003;782004;782005;782006;782007;782008;782009;782010;782011;782012;782013;782014;782015;782016;782017;782018;782019;782020;782021;782022;782023;782024;782025;782026;782027;782028;782029;782030;782031;782032;782033;782034;782035;782036;782037;782038	544528;544529;544530;544531;544532;544533;544534;544535;544536;544537;544538;544539;544540;544541;544542;544543;544544;544545;544546;544547;544548;544549;544550;544551;544552;544553;544554;544555;544556;544557;544558;544559;544560;544561	544560		33	ENST00000399300.6_215_3217	ENSG00000183808.11	ORF_annotated
GLPYSCNEK	VKSSPVVNDGVVRLRGLPYSCNEKDIVDFF	GVVRLRGLPYSCNEKDIVDFFAGLNIVDIT	R	G	L	E	K	D	0	0	1	0	1	0	1	1	0	0	1	1	0	0	1	1	0	0	1	0	0	0	9	0	1066.4753	ENST00000254799.10_119_1558	ENST00000254799.10_119_1558	256	264	yes	yes	2	0.021748	57.722		By MS/MS	By matching	By matching		By matching	1.2	0.4	4	1	NA	NA	NA	NA	NA	1	1	1	NA	2	34013000	0	17650000	4806500	3432100	0	8124500			39237	1360	42153	782039;782040;782041;782042;782043	544562	544562		1	ENST00000254799.10_119_1558	ENSG00000132463.13	ORF_annotated
GLQAEYETQVK	______________________________	RRERGLQAEYETQVKEMRWQLSEQLRCLEL	R	G	L	V	K	E	1	0	0	0	0	2	2	1	0	0	1	1	0	0	0	0	1	0	1	1	0	0	11	0	1264.6299	ENST00000350060.9_43_2880;ENST00000370028.7_59_3016	ENST00000350060.9_43_2880	12	22	yes	no	2	0.066285	43.282	By matching			By MS/MS			4.5	0.5	NA	NA	NA	1	1	NA	1	NA	NA	1	NA	NA	145710	53510	0	0	92195	0	0			39238	5646	42154	782044;782045	544563	544563		1	ENST00000350060.9_43_2880;ENST00000370028.7_59_3016	ENSG00000089820.15;ENSG00000089820.15	ORF_annotated;ORF_annotated
GLQAPAGEPTQEASGVAAAK	HKVYPLVRQCLAPARGLQAPAGEPTQEASG	AGEPTQEASGVAAAKAGMNRVFLQRLLWLL	R	G	L	A	K	A	6	0	0	0	0	2	2	3	0	0	1	1	0	0	2	1	1	0	0	1	0	0	20	0	1851.9327	ENST00000218104.5_400_2634	ENST00000218104.5_400_2634	45	64	yes	yes	2	3.6854e-37	182.02		By MS/MS	By MS/MS	By matching		By matching	1	0	6	NA	NA	NA	NA	NA	NA	2	2	1	NA	1	57102000	0	27300000	25447000	2223000	0	2132400			39239	469	42155	782046;782047;782048;782049;782050;782051	544564;544565;544566;544567	544567		4	ENST00000218104.5_400_2634	ENSG00000101986.11	ORF_annotated
GLQAQIASSGLTMEVDAPK	KEELLFMKNHKDELKGLQAQIASSGLTMEV	QIASSGLTMEVDAPKSQDLATIMADIWAQY	K	G	L	P	K	S	3	0	0	1	0	2	1	2	0	1	2	1	1	0	1	2	1	0	0	1	0	0	19	0	1914.9721	CON__H-INV:HIT000015463	CON__H-INV:HIT000015463	123	141	yes	yes	3	0.067825	12.491	By MS/MS						2	0	NA	2	NA	NA	NA	NA	2	NA	NA	NA	NA	NA	5962100	5962100	0	0	0	0	0		+	39240	17	42156	782052;782053	544568	544568		1	CON__H-INV:HIT000015463	NA	NA
GLQAQIASSGLTVEVDAPK	EELLFMKKNHEEEVKGLQAQIASSGLTVEV	QIASSGLTVEVDAPKSQDLAKIMADIRAQY	K	G	L	P	K	S	3	0	0	1	0	2	1	2	0	1	2	1	0	0	1	2	1	0	0	2	0	0	19	0	1883	ENST00000388835.3_211_1500;ENST00000550600.5_55_1227	ENST00000388835.3_211_1500	223	241	no	no	2;3	4.8219e-93	204.13	By matching	By MS/MS	By MS/MS	By matching	By MS/MS	By MS/MS	1.57	1.23	151	30	6	4	7	7	3	92	72	5	14	19	479690000	11427000	294140000	95132000	2646500	39809000	36540000			39241	7902;9444	42157	782054;782055;782056;782057;782058;782059;782060;782061;782062;782063;782064;782065;782066;782067;782068;782069;782070;782071;782072;782073;782074;782075;782076;782077;782078;782079;782080;782081;782082;782083;782084;782085;782086;782087;782088;782089;782090;782091;782092;782093;782094;782095;782096;782097;782098;782099;782100;782101;782102;782103;782104;782105;782106;782107;782108;782109;782110;782111;782112;782113;782114;782115;782116;782117;782118;782119;782120;782121;782122;782123;782124;782125;782126;782127;782128;782129;782130;782131;782132;782133;782134;782135;782136;782137;782138;782139;782140;782141;782142;782143;782144;782145;782146;782147;782148;782149;782150;782151;782152;782153;782154;782155;782156;782157;782158;782159;782160;782161;782162;782163;782164;782165;782166;782167;782168;782169;782170;782171;782172;782173;782174;782175;782176;782177;782178;782179;782180;782181;782182;782183;782184;782185;782186;782187;782188;782189;782190;782191;782192;782193;782194;782195;782196;782197;782198;782199;782200;782201;782202;782203;782204;782205;782206;782207;782208;782209;782210;782211;782212;782213;782214;782215;782216;782217;782218;782219;782220;782221;782222;782223;782224;782225;782226;782227;782228;782229;782230;782231;782232;782233;782234;782235;782236;782237;782238;782239;782240;782241;782242;782243;782244;782245;782246;782247;782248;782249;782250;782251;782252;782253;782254;782255;782256;782257;782258	544569;544570;544571;544572;544573;544574;544575;544576;544577;544578;544579;544580;544581;544582;544583;544584;544585;544586;544587;544588;544589;544590;544591;544592;544593;544594;544595;544596;544597;544598;544599;544600;544601;544602;544603;544604;544605;544606;544607;544608;544609;544610;544611;544612;544613;544614;544615;544616;544617;544618;544619;544620;544621;544622;544623;544624;544625;544626;544627;544628;544629;544630;544631;544632;544633;544634;544635;544636;544637;544638;544639;544640;544641;544642;544643;544644;544645;544646;544647;544648;544649;544650;544651;544652;544653;544654;544655;544656;544657;544658;544659;544660;544661;544662;544663;544664;544665;544666;544667;544668;544669;544670;544671;544672;544673;544674;544675;544676;544677;544678;544679;544680;544681;544682;544683;544684;544685;544686;544687;544688;544689;544690;544691;544692;544693;544694;544695;544696;544697;544698;544699;544700;544701;544702;544703;544704;544705;544706;544707;544708;544709;544710;544711;544712;544713;544714;544715;544716;544717;544718;544719;544720;544721;544722;544723;544724;544725;544726;544727;544728;544729;544730;544731;544732;544733;544734;544735;544736;544737;544738;544739;544740;544741;544742	544719		161	ENST00000388835.3_211_1500;ENST00000550600.5_55_1227	ENSG00000111057.10;ENSG00000111057.10	ORF_annotated;ORF_annotated
GLQATQLAR	LEDEHLVFFCQMGKRGLQATQLARSLGYTG	CQMGKRGLQATQLARSLGYTGARNYAGAYR	R	G	L	A	R	S	2	1	0	0	0	2	0	1	0	0	2	0	0	0	0	0	1	0	0	0	0	0	9	0	956.54033	ENST00000423014.2_36_446;ENST00000368024.5_23_310	ENST00000423014.2_36_446	107	115	yes	no	2	2.8639e-05	141.78	By matching	By matching		By MS/MS			1	0	6	NA	NA	NA	NA	NA	1	2	NA	3	NA	NA	72590000	17749000	4795900	0	50045000	0	0			39242	8591	42158	782259;782260;782261;782262;782263;782264	544743;544744	544743		2	ENST00000423014.2_36_446;ENST00000368024.5_23_310	ENSG00000215845.10;ENSG00000215845.10	N_extension;N_extension
GLQCGAPLSLVDLAGSER	HSVFQLQISGEHSSRGLQCGAPLSLVDLAG	CGAPLSLVDLAGSERLDPGLALGPGERERL	R	G	L	E	R	L	2	1	0	1	1	1	1	3	0	0	4	0	0	0	1	2	0	0	0	1	0	0	18	0	1841.9305	ENST00000428849.6_451_2469	ENST00000428849.6_451_2469	554	571	yes	yes	2;3	3.5816e-27	196.11	By MS/MS	By MS/MS		By MS/MS	By MS/MS	By MS/MS	1	0	16	NA	NA	NA	NA	NA	3	2	NA	5	1	5	124630000	45626000	3200100	0	32090000	3776800	39939000			39243	8655	42159	782265;782266;782267;782268;782269;782270;782271;782272;782273;782274;782275;782276;782277;782278;782279;782280	544745;544746;544747;544748;544749;544750;544751;544752;544753;544754	544753		8	ENST00000428849.6_451_2469	ENSG00000237649.7	ORF_annotated
GLQDEDGYR	CAEGKCPRQRRALERGLQDEDGYRMKFACY	RRALERGLQDEDGYRMKFACYYPRVEYGFQ	R	G	L	Y	R	M	0	1	0	2	0	1	1	2	0	0	1	0	0	0	0	0	0	0	1	0	0	0	9	0	1051.4571	ENST00000498271.1_41_5134	ENST00000498271.1_41_5134	1559	1567	yes	yes	2	2.3851e-05	158.36	By matching	By matching	By MS/MS	By matching		By matching	3.71	1.28	NA	3	9	3	3	3	3	2	11	3	NA	2	64075000	7554300	1598900	54258000	568860	0	94835			39244	9133	42160	782281;782282;782283;782284;782285;782286;782287;782288;782289;782290;782291;782292;782293;782294;782295;782296;782297;782298;782299;782300;782301	544755;544756;544757;544758;544759;544760;544761;544762;544763;544764	544756		8	ENST00000498271.1_41_5134	ENSG00000244731.7	ORF_annotated
GLQDSIR	FQFFEEAQSTEAYLKGLQDSIRKKYPCDKN	QSTEAYLKGLQDSIRKKYPCDKNMPLQHLL	K	G	L	I	R	K	0	1	0	1	0	1	0	1	0	1	1	0	0	0	0	1	0	0	0	0	0	0	7	0	787.41882	ENST00000379802.7_342_8954;ENST00000379802.7_1392_8954;ENST00000418664.2_300_7115	ENST00000379802.7_342_8954	394	400	yes	no	2	0.040748	67.035	By MS/MS	By MS/MS					1.75	0.829	2	1	1	NA	NA	NA	3	1	NA	NA	NA	NA	12090000	282390	11807000	0	0	0	0			39245	7695	42161	782302;782303;782304;782305	544765;544766	544766		2	ENST00000379802.7_342_8954;ENST00000379802.7_1392_8954;ENST00000418664.2_300_7115	ENSG00000096696.13;ENSG00000096696.13;ENSG00000096696.13	ORF_annotated;N_truncation;ORF_annotated
GLQDVLR	ARAQAALAVNISAARGLQDVLRTNLGPKGT	AVNISAARGLQDVLRTNLGPKGTMKMLVSG	R	G	L	L	R	T	0	1	0	1	0	1	0	1	0	0	2	0	0	0	0	0	0	0	0	1	0	0	7	0	799.4552	ENST00000275603.8_220_1812;ENST00000434500.5_1_201;ENST00000314144.9_117_1706;ENST00000436961.7_66_1520;ENST00000421975.7_10_1488	ENST00000275603.8_220_1812	29	35	no	no	2	0.0064833	126.68	By MS/MS	By MS/MS	By MS/MS	By MS/MS	By MS/MS	By MS/MS	1	0	17	NA	NA	NA	NA	NA	3	2	2	2	4	4	1863800000	762070000	141860000	181380000	105320000	266740000	406450000			39246	2602;4108;8577	42162	782306;782307;782308;782309;782310;782311;782312;782313;782314;782315;782316;782317;782318;782319;782320;782321;782322	544767;544768;544769;544770;544771;544772;544773;544774;544775;544776	544767		10	ENST00000275603.8_220_1812;ENST00000434500.5_1_201;ENST00000314144.9_117_1706;ENST00000436961.7_66_1520;ENST00000421975.7_10_1488	ENSG00000146731.10;ENSG00000228409.5;ENSG00000132141.13;ENSG00000132141.13;ENSG00000132141.13	ORF_annotated;novel;ORF_annotated;ORF_annotated;ORF_annotated
GLQEAQLDDTK	SSLQEAWGKPEEEQRGLQEAQLDDTKVQEG	EEQRGLQEAQLDDTKVQEGSQEEELRQANR	R	G	L	T	K	V	1	0	0	2	0	2	1	1	0	0	2	1	0	0	0	0	1	0	0	0	0	0	11	0	1216.5935	ENST00000296137.6_207_4640	ENST00000296137.6_207_4640	594	604	yes	yes	2	0.026202	58.699		By MS/MS					2	0	NA	1	NA	NA	NA	NA	NA	1	NA	NA	NA	NA	395770	0	395770	0	0	0	0			39247	3185	42163	782323	544777	544777		0	ENST00000296137.6_207_4640	ENSG00000163820.14	ORF_annotated
GLQEEPVEGFR	PLVPSSQKALLLELKGLQEEPVEGFRVTLV	LELKGLQEEPVEGFRVTLVDEGDLYNWEVA	K	G	L	F	R	V	0	1	0	0	0	1	3	2	0	0	1	0	0	1	1	0	0	0	0	1	0	0	11	0	1259.6146	ENST00000215574.8_221_928	ENST00000215574.8_221_928	19	29	yes	yes	2	0.00023059	94.309			By MS/MS	By matching			1	0	2	NA	NA	NA	NA	NA	NA	NA	1	1	NA	NA	9956600	0	0	8191700	1764900	0	0			39248	349	42164	782324;782325	544778	544778		1	ENST00000215574.8_221_928	ENSG00000099804.8	ORF_annotated
GLQEFLDR	SVPCQLLESVLQELKGLQEFLDRNSQFAGG	SVLQELKGLQEFLDRNSQFAGGPLGNPNTT	K	G	L	D	R	N	0	1	0	1	0	1	1	1	0	0	2	0	0	1	0	0	0	0	0	0	0	0	8	0	976.49779	ENST00000231498.7_205_4377	ENST00000231498.7_205_4377	716	723	yes	yes	2	0.0020181	114.78	By matching	By MS/MS	By MS/MS	By MS/MS		By MS/MS	1.4	0.49	9	6	NA	NA	NA	NA	1	3	3	5	NA	3	150080000	19067000	63312000	9988400	24843000	0	32873000			39249	794	42165	782326;782327;782328;782329;782330;782331;782332;782333;782334;782335;782336;782337;782338;782339;782340	544779;544780;544781;544782;544783;544784;544785;544786	544781		6	ENST00000231498.7_205_4377	ENSG00000113569.15	ORF_annotated
GLQEIEESLR	LTSLDEGIEQVQQSRGLQEIEESLRSHGVL	VQQSRGLQEIEESLRSHGVLLEVQYSSSIH	R	G	L	L	R	S	0	1	0	0	0	1	3	1	0	1	2	0	0	0	0	1	0	0	0	0	0	0	10	0	1172.6037	ENST00000289359.6_78_824;ENST00000464685.1_2747_3034	ENST00000289359.6_78_824	169	178	yes	no	2	0.00034418	117.89	By matching				By MS/MS	By MS/MS	1.5	0.5	2	2	NA	NA	NA	NA	1	NA	NA	NA	2	1	80144000	72428000	0	0	0	7475700	240240			39250	2962	42166	782341;782342;782343;782344	544787;544788;544789	544787		1	ENST00000289359.6_78_824;ENST00000464685.1_2747_3034	ENSG00000158411.10;ENSG00000158411.10	ORF_annotated;novel
GLQEVGLPLHR	DLVNAHVVPGSGVVKGLQEVGLPLHRGCLL	GVVKGLQEVGLPLHRGCLLIAEMSSTGSLA	K	G	L	H	R	G	0	1	0	0	0	1	1	2	1	0	3	0	0	0	1	0	0	0	0	1	0	0	11	0	1217.6881	ENST00000232607.6_107_1546;ENST00000474588.5_328_1113	ENST00000232607.6_107_1546	353	363	yes	no	2;3	8.6321e-22	206.09	By MS/MS	By MS/MS	By MS/MS	By MS/MS	By MS/MS	By MS/MS	1	0	34	NA	NA	NA	NA	NA	6	6	6	5	4	7	1115400000	455460000	145430000	185110000	57229000	71073000	201130000			39251	812	42167	782345;782346;782347;782348;782349;782350;782351;782352;782353;782354;782355;782356;782357;782358;782359;782360;782361;782362;782363;782364;782365;782366;782367;782368;782369;782370;782371;782372;782373;782374;782375;782376;782377;782378	544790;544791;544792;544793;544794;544795;544796;544797;544798;544799;544800;544801;544802;544803;544804;544805;544806;544807;544808;544809;544810;544811;544812;544813;544814;544815;544816;544817	544794		26	ENST00000232607.6_107_1546;ENST00000474588.5_328_1113	ENSG00000114491.13;ENSG00000114491.13	ORF_annotated;overl_dORF
GLQFVVGDGLHLR	IQLPAEVRLVPSSCRGLQFVVGDGLHLRLQ	CRGLQFVVGDGLHLRLQTQAKLGTKLISMF	R	G	L	L	R	L	0	1	0	1	0	1	0	3	1	0	3	0	0	1	0	0	0	0	0	2	0	0	13	0	1409.7779	ENST00000369747.7_124_1290	ENST00000369747.7_124_1290	70	82	yes	yes	3	0.00082711	57.106					By MS/MS		2	0.816	1	1	1	NA	NA	NA	NA	NA	NA	NA	3	NA	629080	0	0	0	0	629080	0			39252	6760	42168	782379;782380;782381	544818;544819	544818		2	ENST00000369747.7_124_1290	ENSG00000118420.16	ORF_annotated
GLQGVGPGSNDETLLSAVASALHTSSAPITGQVSAAVEK	SDVTEQIIKTMELPKGLQGVGPGSNDETLL	SSAPITGQVSAAVEKNPAVWLNTSQPLCKA	K	G	L	E	K	N	6	0	1	1	0	2	2	5	1	1	4	1	0	0	2	6	3	0	0	4	0	0	39	0	3718.9014	ENST00000256429.7_677_1462;ENST00000256429.7_1136_1462	ENST00000256429.7_677_1462	159	197	yes	no	3;4	9.8618e-133	245.8	By matching	By matching		By MS/MS		By MS/MS	4	1.11	NA	2	4	5	6	1	2	1	NA	7	NA	8	13262000	1425400	100070	0	1735400	0	10001000			39253	1414	42169	782382;782383;782384;782385;782386;782387;782388;782389;782390;782391;782392;782393;782394;782395;782396;782397;782398;782399	544820;544821;544822;544823;544824;544825;544826;544827;544828;544829	544829		10	ENST00000256429.7_677_1462;ENST00000256429.7_1136_1462	ENSG00000134046.11;ENSG00000134046.11	N_truncation;N_truncation
GLQHPNIVR	KSERQRFKEEAEMLKGLQHPNIVRFYDSWE	EAEMLKGLQHPNIVRFYDSWESTVKGKKCI	K	G	L	V	R	F	0	1	1	0	0	1	0	1	1	1	1	0	0	0	1	0	0	0	0	1	0	0	9	0	1032.5829	ENST00000535572.5_974_7375;ENST00000315939.10_644_7789;ENST00000537687.5_644_8569;ENST00000375169.7_632_5668;ENST00000375169.7_440_5668;ENST00000354646.6_440_5839;ENST00000395477.6_76_6651;ENST00000395477.6_43_6651;ENST00000395477.6_1_6651;ENST00000297954.8_733_6891;ENST00000246914.9_22_3750	ENST00000535572.5_974_7375	274	282	no	no	3	0.022319	39.305		By matching	By matching	By MS/MS			1	0	3	NA	NA	NA	NA	NA	NA	1	1	1	NA	NA	9642700	0	6133900	1517600	1991100	0	0			39254	4190;8128;5770;1092	42170	782400;782401;782402	544830	544830		1	ENST00000535572.5_974_7375;ENST00000315939.10_644_7789;ENST00000537687.5_644_8569;ENST00000375169.7_632_5668;ENST00000375169.7_440_5668;ENST00000354646.6_440_5839;ENST00000395477.6_76_6651;ENST00000395477.6_43_6651;ENST00000395477.6_1_6651;ENST00000297954.8_733_6891;ENST00000246914.9_22_3750	ENSG00000060237.16;ENSG00000060237.16;ENSG00000060237.16;ENSG00000196632.10;ENSG00000196632.10;ENSG00000196632.10;ENSG00000165238.16;ENSG00000165238.16;ENSG00000165238.16;ENSG00000165238.16;ENSG00000126562.16	ORF_annotated;ORF_annotated;ORF_annotated;N_truncation;ORF_annotated;ORF_annotated;N_truncation;N_truncation;ORF_annotated;N_truncation;ORF_annotated
GLQIIGTYAQTEMGHGTHLR	QGTTAQKEKWLLSSKGLQIIGTYAQTEMGH	GTYAQTEMGHGTHLRGLETTATYDPETQEF	K	G	L	L	R	G	1	1	0	0	0	2	1	4	2	2	2	0	1	0	0	0	3	0	1	0	0	0	20	0	2182.0953	ENST00000301608.8_62_2041	ENST00000301608.8_62_2041	129	148	yes	yes	3;4	2.1162e-37	177.64		By matching	By MS/MS				1	0	4	NA	NA	NA	NA	NA	NA	1	3	NA	NA	NA	29687000	0	1780500	27907000	0	0	0			39255	3473	42171	782403;782404;782405;782406	544831;544832;544833	544831		3	ENST00000301608.8_62_2041	ENSG00000161533.11	ORF_annotated
GLQKEEVVLLTHGDSVDK	GVFNISVDNTCSLFRGLQKEEVVLLTHGDS	KEEVVLLTHGDSVDKVADGFKVVARSGNIV	R	G	L	D	K	V	0	0	0	2	0	1	2	2	1	0	3	2	0	0	0	1	1	0	0	3	0	0	18	1	1966.0371	ENST00000496455.6_336_2414	ENST00000496455.6_336_2414	142	159	yes	yes	3;4	6.1638e-35	183.56	By MS/MS	By MS/MS		By MS/MS	By MS/MS		2.6	0.86	NA	12	5	2	1	NA	6	2	NA	6	6	NA	135950000	28837000	29560000	0	49693000	27862000	0			39256	9123	42172	782407;782408;782409;782410;782411;782412;782413;782414;782415;782416;782417;782418;782419;782420;782421;782422;782423;782424;782425;782426	544834;544835;544836;544837;544838;544839;544840;544841;544842;544843;544844	544834		11	ENST00000496455.6_336_2414	ENSG00000163655.15	ORF_annotated
GLQKEEVVLLTHGDSVDKVADGFK	GVFNISVDNTCSLFRGLQKEEVVLLTHGDS	LTHGDSVDKVADGFKVVARSGNIVAGIANE	R	G	L	F	K	V	1	0	0	3	0	1	2	3	1	0	3	3	0	1	0	1	1	0	0	4	0	0	24	2	2583.3544	ENST00000496455.6_336_2414	ENST00000496455.6_336_2414	142	165	yes	yes	4;5	2.0253e-54	161.68				By MS/MS			4.33	0.471	NA	NA	NA	2	1	NA	NA	NA	NA	3	NA	NA	15211000	0	0	0	15211000	0	0			39257	9123	42173	782427;782428;782429	544845;544846;544847	544846		2	ENST00000496455.6_336_2414	ENSG00000163655.15	ORF_annotated
GLQLFEAK	LLQLWKRKRCVLTERGLQLFEAKGTGGRPK	RCVLTERGLQLFEAKGTGGRPKELSFARIK	R	G	L	A	K	G	1	0	0	0	0	1	1	1	0	0	2	1	0	1	0	0	0	0	0	0	0	0	8	0	904.50182	ENST00000367309.1_230_610	ENST00000367309.1_230_610	37	44	yes	yes	2	0.0087713	77.058	By matching	By MS/MS	By MS/MS	By matching		By MS/MS	1	0	7	NA	NA	NA	NA	NA	1	2	1	1	NA	2	21234000	1727600	4219800	1812000	1881700	0	11593000			39258	6516	42174	782430;782431;782432;782433;782434;782435;782436	544848;544849;544850	544849		2	ENST00000367309.1_230_610	ENSG00000174307.6	ORF_annotated
GLQLGQTSTATIQPSQQAQIVTR	GGMVTVIPATVVTSRGLQLGQTSTATIQPS	TATIQPSQQAQIVTRSVLQAAAAAAAAASM	R	G	L	T	R	S	2	1	0	0	0	6	0	2	0	2	2	0	0	0	1	2	4	0	0	1	0	0	23	0	2425.2925	ENST00000448790.6_104_1966;ENST00000613005.4_1384_2799;ENST00000613005.4_1375_2799	ENST00000448790.6_104_1966	399	421	yes	no	3	1.4374e-33	158.78					By MS/MS		3	1.41	1	1	1	1	1	NA	NA	NA	NA	NA	5	NA	2707000	0	0	0	0	2707000	0			39259	8853	42175	782437;782438;782439;782440;782441	544851;544852	544851		2	ENST00000448790.6_104_1966;ENST00000613005.4_1384_2799;ENST00000613005.4_1375_2799	ENSG00000092203.13;ENSG00000092203.13;ENSG00000092203.13	ORF_annotated;novel;novel
GLQLSALALAPAEVQVLR	GLGAAGLLALAALARGLQLSALALAPAEVQ	LSALALAPAEVQVLRESGSEAERAAARRLE	R	G	L	L	R	E	4	1	0	0	0	2	1	1	0	0	5	0	0	0	1	1	0	0	0	2	0	0	18	0	1848.0833	ENST00000305510.3_29_2149	ENST00000305510.3_29_2149	153	170	yes	yes	2;3	1.7162e-09	94.281	By MS/MS	By MS/MS	By MS/MS	By MS/MS	By matching	By MS/MS	3.41	1.4	3	2	7	4	5	1	4	4	3	2	2	7	10562000	1478400	164610	79485	157310	35085	8646900			39260	3663	42176	782442;782443;782444;782445;782446;782447;782448;782449;782450;782451;782452;782453;782454;782455;782456;782457;782458;782459;782460;782461;782462;782463	544853;544854;544855;544856;544857;544858;544859;544860;544861;544862;544863;544864;544865	544857		11	ENST00000305510.3_29_2149	ENSG00000168763.15	ORF_annotated
GLQLTPGIGGMQQHFFDDEDR	PVQRIQMTRRQSVGRGLQLTPGIGGMQQHF	GIGGMQQHFFDDEDRTVPSTPTLVVPHRTD	R	G	L	D	R	T	0	1	0	3	0	3	1	4	1	1	2	0	1	2	1	0	1	0	0	0	0	0	21	0	2360.0855	ENST00000367478.8_298_7386	ENST00000367478.8_298_7386	2112	2132	yes	yes	3	5.7069e-30	166.25	By MS/MS	By MS/MS	By MS/MS	By matching	By MS/MS	By matching	5.74	0.547	NA	NA	NA	1	3	15	5	4	3	1	5	1	131400000	52165000	35258000	1491800	34573	42160000	289970			39261	6534	42177;42178	782464;782465;782466;782467;782468;782469;782470;782471;782472;782473;782474;782475;782476;782477;782478;782479;782480;782481;782482	544866;544867;544868;544869;544870;544871;544872;544873;544874;544875;544876	544867	6549	10	ENST00000367478.8_298_7386	ENSG00000047410.13	ORF_annotated
GLQNLAYQLGLDESR	ELGSLTTANLMEKVRGLQNLAYQLGLDESR	GLQNLAYQLGLDESREMTRGKFLNILEKPK	R	G	L	S	R	E	1	1	1	1	0	2	1	2	0	0	4	0	0	0	0	1	0	0	1	0	0	0	15	0	1675.8529	ENST00000555028.5_180_515;ENST00000555028.5_168_515	ENST00000555028.5_180_515	82	96	yes	no	3	0.00071951	55.097	By MS/MS	By matching	By matching	By MS/MS		By matching	5	0	NA	NA	NA	NA	5	NA	1	1	1	1	NA	1	2993600	119870	215920	220550	1133400	0	1303900			39262	9468	42179	782483;782484;782485;782486;782487	544877;544878	544877		1	ENST00000555028.5_180_515;ENST00000555028.5_168_515	ENSG00000205659.10;ENSG00000205659.10	N_truncation;ORF_annotated
GLQNTMSVR	SLGHGLINKKRVKRKGLQNTMSVRLPPITK	KRVKRKGLQNTMSVRLPPITKFAAEEARES	K	G	L	V	R	L	0	1	1	0	0	1	0	1	0	0	1	0	1	0	0	1	1	0	0	1	0	0	9	0	1004.5073	ENST00000506538.6_742_3426;ENST00000506538.6_961_3426	ENST00000506538.6_742_3426	376	384	yes	no	2	9.6623e-05	133.9	By matching	By MS/MS	By MS/MS	By MS/MS	By MS/MS	By matching	1	0	8	NA	NA	NA	NA	NA	1	2	1	1	2	1	59975000	9144700	22728000	0	7010600	13696000	7395000			39263	9170	42180	782488;782489;782490;782491;782492;782493;782494;782495	544879;544880;544881;544882;544883	544879		5	ENST00000506538.6_742_3426;ENST00000506538.6_961_3426	ENSG00000134987.11;ENSG00000134987.11	N_truncation;N_truncation
GLQPECCAVFR	GMSLHDCLMKALKVRGLQPECCAVFRLLHE	LKVRGLQPECCAVFRLLHEHKGKKARLDWN	R	G	L	F	R	L	1	1	0	0	2	1	1	1	0	0	1	0	0	1	1	0	0	0	0	1	0	0	11	0	1335.6064	ENST00000251849.8_441_2384	ENST00000251849.8_441_2384	90	100	no	no	2	7.6949e-07	149.65	By matching	By MS/MS	By matching	By matching	By MS/MS	By matching	1.1	0.3	9	1	NA	NA	NA	NA	2	3	1	1	1	2	68300000	30323000	17488000	4495300	2676400	10194000	3123500			39264	1226	42181	782496;782497;782498;782499;782500;782501;782502;782503;782504;782505	544884;544885	544885		1	ENST00000251849.8_441_2384	ENSG00000132155.11	ORF_annotated
GLQPEDVNLLVTCR	INHIIPNGKSEDSIKGLQPEDVNLLVTCRE	KGLQPEDVNLLVTCREEGNPVASLGHSEAE	K	G	L	C	R	E	0	1	1	1	1	1	1	1	0	0	3	0	0	0	1	0	1	0	0	2	0	0	14	0	1612.8243	ENST00000381151.4_513_2666	ENST00000381151.4_513_2666	597	610	yes	yes	2	6.4163e-12	141.88	By MS/MS	By MS/MS	By MS/MS	By matching	By matching	By MS/MS	1	0	13	NA	NA	NA	NA	NA	2	2	2	3	1	3	141250000	12018000	14555000	17428000	22936000	2415700	71893000			39265	7800	42182	782506;782507;782508;782509;782510;782511;782512;782513;782514;782515;782516;782517;782518	544886;544887;544888;544889;544890;544891	544890		5	ENST00000381151.4_513_2666	ENSG00000198743.6	ORF_annotated
GLQPGEEELPDISPPIVIPDDSKDR	IDMPDLLDINHLRARGLQPGEEELPDISPP	DISPPIVIPDDSKDRLMNQLIDPSDIDESS	R	G	L	D	R	L	0	1	0	4	0	1	3	2	0	3	2	1	0	0	5	2	0	0	0	1	0	0	25	1	2715.3603	ENST00000263966.7_499_3060;ENST00000263966.7_472_3060	ENST00000263966.7_499_3060	609	633	yes	no	3	4.2697e-10	96.317	By MS/MS	By MS/MS		By MS/MS		By matching	5.88	0.331	NA	NA	NA	NA	1	7	2	2	NA	2	NA	2	22703000	8118600	1793600	0	10189000	0	2601700			39266	2034	42183	782519;782520;782521;782522;782523;782524;782525;782526	544892;544893;544894;544895	544892		4	ENST00000263966.7_499_3060;ENST00000263966.7_472_3060	ENSG00000058056.8;ENSG00000058056.8	N_truncation;ORF_annotated
GLQPGTTDQDLVK	SNGNDQLSKTNLYIRGLQPGTTDQDLVKLC	IRGLQPGTTDQDLVKLCQPYGKIVSTKAIL	R	G	L	V	K	L	0	0	0	2	0	2	0	2	0	0	2	1	0	0	1	0	2	0	0	1	0	0	13	0	1370.7042	ENST00000262031.9_96_1316	ENST00000262031.9_96_1316	62	74	yes	yes	2	2.2784e-05	97.456				By matching		By MS/MS	1.43	0.728	5	1	1	NA	NA	NA	NA	NA	NA	4	NA	3	39541000	0	0	0	4086400	0	35454000			39267	1781	42184	782527;782528;782529;782530;782531;782532;782533	544896;544897	544897		2	ENST00000262031.9_96_1316	ENSG00000076067.11	ORF_annotated
GLQPVPDEEVIELYGGTQHIPLYQMSGFYGK	KIDAFHYVQLGTAYRGLQPVPDEEVIELYG	TQHIPLYQMSGFYGKGPSIKQFMDIFSLPE	R	G	L	G	K	G	0	0	0	1	0	3	3	5	1	2	3	1	1	1	3	1	1	0	3	2	0	0	31	0	3464.6962	ENST00000422318.6_41_1711;ENST00000422318.6_254_1711;ENST00000307076.8_402_1961	ENST00000422318.6_41_1711	184	214	yes	no	3;4	3.1343e-57	173.98	By MS/MS		By matching		By matching	By MS/MS	6	0	NA	NA	NA	NA	NA	9	3	NA	1	NA	2	3	55429000	29291000	0	56938	0	548230	25533000			39268	8581	42185	782534;782535;782536;782537;782538;782539;782540;782541;782542	544898;544899;544900;544901;544902;544903;544904	544904		7	ENST00000422318.6_41_1711;ENST00000422318.6_254_1711;ENST00000307076.8_402_1961	ENSG00000168268.10;ENSG00000168268.10;ENSG00000168268.10	ORF_annotated;N_truncation;ORF_annotated
GLQQITGHGGLR	______________________________	LKRGLQQITGHGGLRGYLRVFFRTNDAKVG	R	G	L	L	R	G	0	1	0	0	0	2	0	4	1	1	2	0	0	0	0	0	1	0	0	0	0	0	12	0	1235.6735	ENST00000327772.6_91_525;ENST00000547157.1_21_185	ENST00000327772.6_91_525	10	21	yes	no	2;3	4.7371e-07	135.79		By MS/MS	By MS/MS	By matching		By MS/MS	1	0	14	NA	NA	NA	NA	NA	NA	4	5	2	NA	3	223230000	0	69805000	95656000	11536000	0	46234000			39269	4715	42186	782543;782544;782545;782546;782547;782548;782549;782550;782551;782552;782553;782554;782555;782556	544905;544906;544907;544908;544909;544910;544911	544908		7	ENST00000327772.6_91_525;ENST00000547157.1_21_185	ENSG00000184752.12;ENSG00000184752.12	ORF_annotated;ORF_annotated
GLQQLASCLLNPNPSER	RADLPRIPFRSPYSRGLQQLASCLLNPNPS	QQLASCLLNPNPSERILISDAKGILQCLLW	R	G	L	E	R	I	1	1	2	0	1	2	1	1	0	0	4	0	0	0	2	2	0	0	0	0	0	0	17	0	1895.9523	ENST00000312493.5_280_5517	ENST00000312493.5_280_5517	1637	1653	yes	yes	3	0.010112	27.496	By matching			By matching	By MS/MS		1.33	0.471	2	1	NA	NA	NA	NA	1	NA	NA	1	1	NA	1069300	617580	0	0	322880	128810	0			39270	4041	42187	782557;782558;782559	544912	544912		1	ENST00000312493.5_280_5517	ENSG00000173517.10	ORF_annotated
GLQQQNSDWYLK	LALFRALQSPALGLRGLQQQNSDWYLKQLL	GLRGLQQQNSDWYLKQLLSDKQQKRQSGQT	R	G	L	L	K	Q	0	0	1	1	0	3	0	1	0	0	2	1	0	0	0	1	0	1	1	0	0	0	12	0	1478.7154	ENST00000268182.9_125_5095;ENST00000268182.9_284_5095	ENST00000268182.9_125_5095	337	348	yes	no	2;3	6.0086e-15	180.8	By MS/MS	By MS/MS	By MS/MS	By MS/MS	By MS/MS	By MS/MS	2.98	1.11	1	22	11	12	4	1	10	13	6	9	5	8	1371900000	2.44e+08	345600000	95495000	153490000	79877000	453400000			39271	2373	42188	782560;782561;782562;782563;782564;782565;782566;782567;782568;782569;782570;782571;782572;782573;782574;782575;782576;782577;782578;782579;782580;782581;782582;782583;782584;782585;782586;782587;782588;782589;782590;782591;782592;782593;782594;782595;782596;782597;782598;782599;782600;782601;782602;782603;782604;782605;782606;782607;782608;782609;782610	544913;544914;544915;544916;544917;544918;544919;544920;544921;544922;544923;544924;544925;544926;544927;544928;544929;544930;544931;544932;544933;544934;544935;544936;544937;544938;544939;544940;544941;544942;544943;544944;544945;544946;544947;544948;544949;544950;544951	544942		38	ENST00000268182.9_125_5095;ENST00000268182.9_284_5095	ENSG00000140575.12;ENSG00000140575.12	ORF_annotated;N_truncation
GLQSFVQCQPFER	GSLPNVFSALCLNARGLQSFVQCQPFERLF	ARGLQSFVQCQPFERLFKVLLSPDYLPAMR	R	G	L	E	R	L	0	1	0	0	1	3	1	1	0	0	1	0	0	2	1	1	0	0	0	1	0	0	13	0	1594.7562	ENST00000262854.10_404_13525	ENST00000262854.10_404_13525	617	629	yes	yes	2	1.7277e-28	247.54	By MS/MS	By MS/MS	By MS/MS	By MS/MS	By matching	By MS/MS	1.11	0.458	17	NA	1	NA	NA	NA	3	3	3	4	2	3	191900000	86493000	26807000	16695000	26600000	10321000	24983000			39272	1896	42189	782611;782612;782613;782614;782615;782616;782617;782618;782619;782620;782621;782622;782623;782624;782625;782626;782627;782628	544952;544953;544954;544955;544956;544957;544958;544959;544960;544961;544962;544963	544952		12	ENST00000262854.10_404_13525	ENSG00000086758.15	ORF_annotated
GLQSGVDIGVK	NDLFESGNMTQAKTKGLQSGVDIGVKYSEK	AKTKGLQSGVDIGVKYSEKQERNFDDATMK	K	G	L	V	K	Y	0	0	0	1	0	1	0	3	0	1	1	1	0	0	0	1	0	0	0	2	0	0	11	0	1071.5924	ENST00000565096.6_45_938;ENST00000263097.8_82_1008;ENST00000562958.6_34_1023;ENST00000568865.2_61_654	ENST00000565096.6_45_938	124	134	yes	no	2	0.00040867	88.136	By matching	By MS/MS	By MS/MS	By MS/MS	By MS/MS	By MS/MS	1.07	0.249	14	1	NA	NA	NA	NA	2	3	2	4	2	2	584090000	15864000	50076000	57009000	156350000	24404000	280390000			39273	1930	42190	782629;782630;782631;782632;782633;782634;782635;782636;782637;782638;782639;782640;782641;782642;782643	544964;544965;544966;544967;544968;544969	544967		6	ENST00000565096.6_45_938;ENST00000263097.8_82_1008;ENST00000562958.6_34_1023;ENST00000568865.2_61_654	ENSG00000064666.14;ENSG00000064666.14;ENSG00000064666.14;ENSG00000064666.14	ORF_annotated;ORF_annotated;ORF_annotated;N_truncation
GLQSIFQEQGMAESVHTWQDHGYLATYTNK	______________________________	HTWQDHGYLATYTNKNGSFANLRIYPHGLV	K	G	L	N	K	N	2	0	1	1	0	4	2	3	2	1	2	1	1	1	0	2	3	1	2	1	0	0	30	0	3438.5939	ENST00000404933.6_286_1350	ENST00000404933.6_286_1350	14	43	yes	yes	3;4;5	5.7722e-95	223.75	By MS/MS	By MS/MS	By MS/MS	By MS/MS	By MS/MS	By MS/MS	5.1	0.539	NA	NA	NA	3	21	6	5	7	4	5	2	7	223900000	56941000	45081000	21772000	9484300	3034100	87593000			39274	8374	42191;42192	782644;782645;782646;782647;782648;782649;782650;782651;782652;782653;782654;782655;782656;782657;782658;782659;782660;782661;782662;782663;782664;782665;782666;782667;782668;782669;782670;782671;782672;782673	544970;544971;544972;544973;544974;544975;544976;544977;544978;544979;544980;544981;544982;544983;544984;544985;544986;544987;544988;544989	544975	8133	20	ENST00000404933.6_286_1350	ENSG00000102172.15	N_truncation
GLQSSYSEEYLR	QLVRSFSRRTGAGSKGLQSSYSEEYLRNLL	GSKGLQSSYSEEYLRNLLCRKKLGSSYHTS	K	G	L	L	R	N	0	1	0	0	0	1	2	1	0	0	2	0	0	0	0	3	0	0	2	0	0	0	12	0	1430.6678	ENST00000416286.7_478_2133;ENST00000535552.5_684_2363;ENST00000535552.5_567_2363;ENST00000423167.6_186_2159;ENST00000535552.5_363_2363;ENST00000535552.5_252_2363	ENST00000416286.7_478_2133	126	137	yes	no	2	2.1895e-07	140.16						By MS/MS	3	0	NA	NA	2	NA	NA	NA	NA	NA	NA	NA	NA	2	8235300	0	0	0	0	0	8235300			39275	8515	42193	782674;782675	544990;544991	544991		2	ENST00000416286.7_478_2133;ENST00000535552.5_684_2363;ENST00000535552.5_567_2363;ENST00000423167.6_186_2159;ENST00000535552.5_363_2363;ENST00000535552.5_252_2363	ENSG00000137868.18;ENSG00000137868.18;ENSG00000137868.18;ENSG00000137868.18;ENSG00000137868.18;ENSG00000137868.18	N_truncation;N_truncation;N_truncation;ORF_annotated;ORF_annotated;ORF_annotated
GLQSYYAVAHAVTER	QDVDDEYGVSQALARGLQSYYAVAHAVTER	GLQSYYAVAHAVTERVDKQSALMVNGVLKQ	R	G	L	E	R	V	3	1	0	0	0	1	1	1	1	0	1	0	0	0	0	1	1	0	2	2	0	0	15	0	1663.8318	ENST00000450717.7_1_5037;ENST00000444061.7_175_4935;ENST00000590574.5_516_5279;ENST00000589677.5_409_5178;ENST00000541122.6_364_5136;ENST00000444061.7_97_4935;ENST00000590574.5_438_5279;ENST00000589677.5_331_5178;ENST00000541122.6_286_5136	ENST00000450717.7_1_5037	727	741	yes	no	3	3.1291e-07	88.73	By matching	By matching		By MS/MS	By MS/MS		3	0.926	NA	3	1	3	NA	NA	1	1	NA	1	4	NA	10043000	189890	133850	0	5713100	4005900	0			39276	8876	42194	782676;782677;782678;782679;782680;782681;782682	544992;544993;544994;544995	544995		4	ENST00000450717.7_1_5037;ENST00000444061.7_175_4935;ENST00000590574.5_516_5279;ENST00000589677.5_409_5178;ENST00000541122.6_364_5136;ENST00000444061.7_97_4935;ENST00000590574.5_438_5279;ENST00000589677.5_331_5178;ENST00000541122.6_286_5136	ENSG00000127616.17;ENSG00000127616.17;ENSG00000127616.17;ENSG00000127616.17;ENSG00000127616.17;ENSG00000127616.17;ENSG00000127616.17;ENSG00000127616.17;ENSG00000127616.17	ORF_annotated;N_truncation;N_truncation;N_truncation;N_truncation;ORF_annotated;ORF_annotated;ORF_annotated;ORF_annotated
GLQTPVWTEYESILR	SPAAVMELVPSDKERGLQTPVWTEYESILR	GLQTPVWTEYESILRRAGCVRALAKIERFE	R	G	L	L	R	R	0	1	0	0	0	1	2	1	0	1	2	0	0	0	1	1	2	1	1	1	0	0	15	0	1790.9203	ENST00000368552.7_19_420;ENST00000278025.8_29_490;ENST00000478895.1_64_228	ENST00000368552.7_19_420	89	103	yes	no	2;3	2.8412e-05	89.283	By MS/MS	By matching	By matching	By MS/MS	By matching		5.11	1.29	NA	1	NA	1	2	5	4	2	1	1	1	NA	7492900	2570200	207760	973540	2538900	1202500	0			39277	2648	42195	782683;782684;782685;782686;782687;782688;782689;782690;782691	544996;544997;544998;544999	544996		3	ENST00000368552.7_19_420;ENST00000278025.8_29_490;ENST00000478895.1_64_228	ENSG00000148803.11;ENSG00000148803.11;ENSG00000148803.11	ORF_annotated;ORF_annotated;novel
GLQTSQDAR	VLSSGKFYGDEEKDKGLQTSQDARFYALSA	DEEKDKGLQTSQDARFYALSASFEPFSNKG	K	G	L	A	R	F	1	1	0	1	0	2	0	1	0	0	1	0	0	0	0	1	1	0	0	0	0	0	9	0	974.47812	ENST00000316448.9_74_1324	ENST00000316448.9_74_1324	65	73	yes	yes	2	4.2596e-06	171.38	By MS/MS	By MS/MS	By MS/MS	By MS/MS	By MS/MS	By MS/MS	1.28	0.776	22	NA	2	1	NA	NA	3	4	5	6	2	5	497080000	156070000	55879000	98122000	25564000	37790000	123650000			39278	4210	42196	782692;782693;782694;782695;782696;782697;782698;782699;782700;782701;782702;782703;782704;782705;782706;782707;782708;782709;782710;782711;782712;782713;782714;782715;782716	545000;545001;545002;545003;545004;545005;545006;545007;545008;545009;545010;545011;545012;545013;545014;545015;545016;545017	545014		18	ENST00000316448.9_74_1324	ENSG00000179218.13	ORF_annotated
GLQTVHINENFAK	GYTIPLDKRLAADGRGLQTVHINENFAKLA	GRGLQTVHINENFAKLAEALYIADRKAREA	R	G	L	A	K	L	1	0	2	0	0	1	1	1	1	1	1	1	0	1	0	0	1	0	0	1	0	0	13	0	1469.7627	ENST00000261531.11_64_1671;ENST00000555761.5_30_1742	ENST00000261531.11_64_1671	274	286	yes	no	2;3	3.449e-12	158.56	By MS/MS	By MS/MS	By matching	By MS/MS	By MS/MS	By MS/MS	1	0	18	NA	NA	NA	NA	NA	5	3	4	2	2	2	382980000	204560000	18914000	17932000	7801000	46454000	87329000			39279	1700	42197	782717;782718;782719;782720;782721;782722;782723;782724;782725;782726;782727;782728;782729;782730;782731;782732;782733;782734	545018;545019;545020;545021;545022;545023;545024;545025	545018		8	ENST00000261531.11_64_1671;ENST00000555761.5_30_1742	ENSG00000100603.13;ENSG00000100603.13	ORF_annotated;ORF_annotated
GLQVDLQSDGAAAEDIVASEQSLGQK	GTPVRQRPDLGSAQKGLQVDLQSDGAAAED	AAEDIVASEQSLGQKLVIWGTDVNVAACKE	K	G	L	Q	K	L	4	0	0	3	0	4	2	3	0	1	3	1	0	0	0	3	0	0	0	2	0	0	26	0	2628.2879	ENST00000262105.6_210_2798	ENST00000262105.6_210_2798	124	149	yes	yes	3;4	4.9724e-40	170.27	By MS/MS	By MS/MS		By MS/MS	By MS/MS	By MS/MS	4.3	2.01	5	4	4	NA	3	17	7	10	NA	5	7	4	58328000	18815000	9285700	0	10461000	11729000	8037000			39280	1796	42198	782735;782736;782737;782738;782739;782740;782741;782742;782743;782744;782745;782746;782747;782748;782749;782750;782751;782752;782753;782754;782755;782756;782757;782758;782759;782760;782761;782762;782763;782764;782765;782766;782767	545026;545027;545028;545029;545030;545031;545032;545033;545034;545035;545036;545037;545038;545039;545040;545041;545042;545043;545044;545045;545046	545034		21	ENST00000262105.6_210_2798	ENSG00000104738.16	ORF_annotated
GLQVGGCEPEPQVC	FLGRDPKQDAFLLSKGLQVGGCEPEPQVC_	KGLQVGGCEPEPQVC_______________	K	G	L	V	C	-	0	0	0	0	2	2	2	3	0	0	1	0	0	0	2	0	0	0	0	2	0	0	14	0	1528.665	ENST00000307741.10_204_2270;ENST00000307741.10_234_2270	ENST00000307741.10_204_2270	676	689	yes	no	2	0.0051961	74.533	By MS/MS	By matching		By MS/MS	By matching		1	0	6	NA	NA	NA	NA	NA	1	2	NA	2	1	NA	22027000	8410600	5398900	0	5611700	2605500	0			39281	3783	42199	782768;782769;782770;782771;782772;782773	545047;545048	545048		2	ENST00000307741.10_204_2270;ENST00000307741.10_234_2270	ENSG00000172009.14;ENSG00000172009.14	ORF_annotated;N_truncation
GLQVHVVVDACSSR	AQACILNTTLDLLDRGLQVHVVVDACSSRS	RGLQVHVVVDACSSRSQVDRLVALARMRQS	R	G	L	S	R	S	1	1	0	1	1	1	0	1	1	0	1	0	0	0	0	2	0	0	0	4	0	0	14	0	1525.7671	ENST00000425675.6_62_676;ENST00000085068.7_138_800;ENST00000425675.6_128_676;ENST00000085068.7_204_800;ENST00000438389.6_836_1240	ENST00000425675.6_62_676	126	139	yes	no	3	3.5499e-14	132.44	By matching				By MS/MS		4	2.16	1	NA	NA	NA	1	1	1	NA	NA	NA	2	NA	1371400	61391	0	0	0	1310100	0			39282	210	42200	782774;782775;782776	545049;545050	545049		1	ENST00000425675.6_62_676;ENST00000085068.7_138_800;ENST00000425675.6_128_676;ENST00000085068.7_204_800;ENST00000438389.6_836_1240	ENSG00000063241.7;ENSG00000063241.7;ENSG00000063241.7;ENSG00000063241.7;ENSG00000063241.7	ORF_annotated;ORF_annotated;N_truncation;N_truncation;ORF_annotated
GLQVLLTPVLANILEADQEK	IDWSGDMPVSCSLSRGLQVLLTPVLANILE	LTPVLANILEADQEKCWGFDQFFAETSDIL	R	G	L	E	K	C	2	0	1	1	0	2	2	1	0	1	5	1	0	0	1	0	1	0	0	2	0	0	20	0	2163.2151	ENST00000331710.9_340_2526	ENST00000331710.9_340_2526	272	291	yes	yes	3	6.3702e-69	183.54	By MS/MS	By MS/MS	By MS/MS	By MS/MS	By MS/MS	By MS/MS	5.08	1.27	NA	1	1	1	3	7	5	1	1	2	1	3	17538000	4710800	97983	231740	376000	4653500	7467700			39283	4867	42201	782777;782778;782779;782780;782781;782782;782783;782784;782785;782786;782787;782788;782789	545051;545052;545053;545054;545055;545056;545057;545058;545059;545060;545061	545061		11	ENST00000331710.9_340_2526	ENSG00000183735.9	ORF_annotated
GLQVLMGR	SEEKFALVEVIAMIKGLQVLMGRMESVFNH	EVIAMIKGLQVLMGRMESVFNHAIRHTVYA	K	G	L	G	R	M	0	1	0	0	0	1	0	2	0	0	2	0	1	0	0	0	0	0	0	1	0	0	8	0	872.49021	ENST00000618329.4_266_4024;ENST00000435847.6_97_3447;ENST00000610365.4_192_3950	ENST00000610365.4_192_3950	460	467	no	no	2	0.064858	66.138				By MS/MS			1	0	1	NA	NA	NA	NA	NA	NA	NA	NA	1	NA	NA	5684000	0	0	0	5684000	0	0			39284	9703;9790	42202	782790	545062	545062		0	ENST00000618329.4_266_4024;ENST00000435847.6_97_3447;ENST00000610365.4_192_3950	ENSG00000055163.19;ENSG00000055163.19;ENSG00000273749.4	ORF_annotated;ORF_annotated;ORF_annotated
GLQVYIR	EKLKDFKIRLQYFARGLQVYIRQLRLALQG	IRLQYFARGLQVYIRQLRLALQGKTGEALK	R	G	L	I	R	Q	0	1	0	0	0	1	0	1	0	1	1	0	0	0	0	0	0	0	1	1	0	0	7	0	847.49159	ENST00000534600.5_33_1562;ENST00000531273.5_140_1711	ENST00000534600.5_33_1562	383	389	yes	no	2	0.018816	85.306	By matching	By MS/MS	By matching	By matching	By MS/MS		4.08	1.8	2	1	1	1	4	3	1	3	1	1	6	NA	3745000	61083	2669300	28179	26758	959750	0			39285	9330	42203	782791;782792;782793;782794;782795;782796;782797;782798;782799;782800;782801;782802	545063;545064;545065;545066	545064		4	ENST00000534600.5_33_1562;ENST00000531273.5_140_1711	ENSG00000166181.12;ENSG00000166181.12	ORF_annotated;ORF_annotated
GLQWIIDTTIAYPK	SPAGGDAKELDSKSKGLQWIIDTTIAYPKA	KGLQWIIDTTIAYPKAEPIDIQTWILGYRK	K	G	L	P	K	A	1	0	0	1	0	1	0	1	0	3	1	1	0	0	1	0	2	1	1	0	0	0	14	0	1617.8766	ENST00000366996.1_817_1926	ENST00000366996.1_817_1926	248	261	yes	yes	2;3	4.0214e-11	105.14		By MS/MS	By MS/MS	By MS/MS			4.12	0.599	NA	NA	1	5	2	NA	NA	1	6	1	NA	NA	7686600	0	2227800	4019500	1439300	0	0			39286	6483	42204	782803;782804;782805;782806;782807;782808;782809;782810	545067;545068;545069;545070;545071;545072;545073	545072		5	ENST00000366996.1_817_1926	ENSG00000123684.12	ORF_annotated
GLRDLEEEIQMLK	TVIEMKDSKISSMERGLRDLEEEIQMLKSN	ERGLRDLEEEIQMLKSNGALSTEEREEEMK	R	G	L	L	K	S	0	1	0	1	0	1	3	1	0	1	3	1	1	0	0	0	0	0	0	0	0	0	13	1	1572.8181	ENST00000360905.8_182_3529;ENST00000546231.6_529_3888;ENST00000397203.6_158_3421;ENST00000440394.7_378_3353;ENST00000542302.6_529_3456;ENST00000347735.10_407_3250	ENST00000360905.8_182_3529	397	409	yes	no	3	2.481e-23	166.48		By MS/MS		By matching			5.25	0.433	NA	NA	NA	NA	3	1	NA	3	NA	1	NA	NA	1398600	0	1099400	0	299200	0	0			39287	6278	42205;42206	782811;782812;782813;782814	545074;545075;545076	545076	6281	3	ENST00000360905.8_182_3529;ENST00000546231.6_529_3888;ENST00000397203.6_158_3421;ENST00000440394.7_378_3353;ENST00000542302.6_529_3456;ENST00000347735.10_407_3250	ENSG00000082805.19;ENSG00000082805.19;ENSG00000082805.19;ENSG00000082805.19;ENSG00000082805.19;ENSG00000082805.19	ORF_annotated;ORF_annotated;ORF_annotated;ORF_annotated;ORF_annotated;ORF_annotated
GLRPLDVAFLR	SRVHCCLYFISPFGRGLRPLDVAFLRAVHE	PFGRGLRPLDVAFLRAVHEKVNIIPVIGKA	R	G	L	L	R	A	1	2	0	1	0	0	0	1	0	0	3	0	0	1	1	0	0	0	0	1	0	0	11	1	1255.7401	ENST00000321367.7_47_1288;ENST00000321367.7_272_1288	ENST00000321367.7_47_1288	194	204	yes	no	2;3	6.5063e-10	136.96				By MS/MS			1.5	0.707	5	2	1	NA	NA	NA	NA	NA	NA	8	NA	NA	48905000	0	0	0	48905000	0	0			39288	4432	42207	782815;782816;782817;782818;782819;782820;782821;782822	545077;545078;545079;545080;545081;545082;545083	545080		6	ENST00000321367.7_47_1288;ENST00000321367.7_272_1288	ENSG00000180096.11;ENSG00000180096.11	ORF_annotated;N_truncation
GLSAHTHVELPYYSK	WEKLQKDDTDPGQLKGLSAHTHVELPYYSK	GLSAHTHVELPYYSKFILIAAYLASYNPAR	K	G	L	S	K	F	1	0	0	0	0	0	1	1	2	0	2	1	0	0	1	2	1	0	2	1	0	0	15	0	1700.8522	ENST00000297431.8_144_1448	ENST00000297431.8_144_1448	293	307	yes	yes	3;4	0.0001505	69.729		By MS/MS	By matching	By matching	By MS/MS		2.2	0.4	NA	4	1	NA	NA	NA	NA	1	1	1	2	NA	6178900	0	4980000	743710	247500	207700	0			39289	3269	42208	782823;782824;782825;782826;782827	545084;545085	545084		2	ENST00000297431.8_144_1448	ENSG00000164815.10	ORF_annotated
GLSASLPDLDSENWIEVK	PTKTEEVSNLKTLPKGLSASLPDLDSENWI	ASLPDLDSENWIEVKKRPRPSPARPKKSEE	K	G	L	V	K	K	1	0	1	2	0	0	2	1	0	1	3	1	0	0	1	3	0	1	0	1	0	0	18	0	1971.9789	ENST00000336314.8_25_3081	ENST00000336314.8_25_3081	467	484	yes	yes	2	5.2697e-05	112.44			By matching	By MS/MS			6	0	NA	NA	NA	NA	NA	2	NA	NA	1	1	NA	NA	27785000	0	0	791560	26993000	0	0			39290	5072	42209	782828;782829	545086	545086		1	ENST00000336314.8_25_3081	ENSG00000155506.16	ORF_annotated
GLSCLVSYQDDPLTK	AKLLFHLRQLLKELKGLSCLVSYQDDPLTK	GLSCLVSYQDDPLTKGVDLRNAQVTELLQR	K	G	L	T	K	G	0	0	0	2	1	1	0	1	0	0	3	1	0	0	1	2	1	0	1	1	0	0	15	0	1694.8185	ENST00000557235.5_77_2617;ENST00000314128.8_25_2577	ENST00000557235.5_77_2617	277	291	yes	no	2	1.6286e-06	98.156		By matching	By MS/MS	By matching	By MS/MS	By matching	2	0	NA	7	NA	NA	NA	NA	NA	1	2	2	1	1	13493000	0	1155500	1679300	1566400	994450	8097300			39291	4106	42210	782830;782831;782832;782833;782834;782835;782836	545087;545088	545087		2	ENST00000557235.5_77_2617;ENST00000314128.8_25_2577	ENSG00000170581.13;ENSG00000170581.13	ORF_annotated;ORF_annotated
GLSDALICTDDFIAK	MDVQDSTHVSCKLYKGLSDALICTDDFIAK	GLSDALICTDDFIAKVVQRCMSIPVTMRAI	K	G	L	A	K	V	2	0	0	3	1	0	0	1	0	2	2	1	0	1	0	1	1	0	0	0	0	0	15	0	1637.7971	ENST00000300651.10_225_4967	ENST00000300651.10_225_4967	482	496	yes	yes	2;3	1.5067e-21	160.67	By MS/MS	By MS/MS	By MS/MS	By MS/MS	By MS/MS	By MS/MS	3.97	1.54	NA	10	7	6	6	10	9	9	8	4	5	4	106200000	40773000	14237000	3266400	37672000	4852300	5403500			39292	3422	42211	782837;782838;782839;782840;782841;782842;782843;782844;782845;782846;782847;782848;782849;782850;782851;782852;782853;782854;782855;782856;782857;782858;782859;782860;782861;782862;782863;782864;782865;782866;782867;782868;782869;782870;782871;782872;782873;782874;782875	545089;545090;545091;545092;545093;545094;545095;545096;545097;545098;545099;545100;545101;545102;545103;545104;545105;545106;545107;545108;545109;545110;545111	545106		23	ENST00000300651.10_225_4967	ENSG00000125686.11	ORF_annotated
GLSDEQIHTILQVLGHVAK	EYPHEVPQISIRNPRGLSDEQIHTILQVLG	EQIHTILQVLGHVAKAGLGTAMLYELIEKG	R	G	L	A	K	A	1	0	0	1	0	2	1	2	2	2	3	1	0	0	0	1	1	0	0	2	0	0	19	0	2057.1269	ENST00000295704.6_442_1818	ENST00000295704.6_442_1818	88	106	yes	yes	4	0.0065916	22.985	By matching	By MS/MS	By MS/MS	By MS/MS			4.17	0.373	NA	NA	NA	5	1	NA	1	2	1	2	NA	NA	4015900	257330	3537300	112440	108810	0	0			39293	3141	42212	782876;782877;782878;782879;782880;782881	545112;545113;545114	545113		3	ENST00000295704.6_442_1818	ENSG00000163481.7	ORF_annotated
GLSDFLGVISDTFAPSPDK	LATEGSSGATEKMKKGLSDFLGVISDTFAP	FLGVISDTFAPSPDKTIDCDVITLMGTPSG	K	G	L	D	K	T	1	0	0	3	0	0	0	2	0	1	2	1	0	2	2	3	1	0	0	1	0	0	19	0	1964.9731	ENST00000455895.6_35_1324;ENST00000455895.6_128_1324;ENST00000446293.6_110_1357	ENST00000455895.6_35_1324	77	95	yes	no	2;3	0.079244	45.115	By MS/MS		By MS/MS	By matching	By matching		6	0	NA	NA	NA	NA	NA	4	1	NA	1	1	1	NA	4102100	3917000	0	52767	46479	85925	0			39294	8924	42213	782882;782883;782884;782885	545115;545116	545116		2	ENST00000455895.6_35_1324;ENST00000455895.6_128_1324;ENST00000446293.6_110_1357	ENSG00000160058.18;ENSG00000160058.18;ENSG00000160058.18	ORF_annotated;N_truncation;N_truncation
GLSDTPYDSSASYEK	AKRKSSMPQKFLGDKGLSDTPYDSSASYEK	GLSDTPYDSSASYEKENEMMKSHVMDQAIN	K	G	L	E	K	E	1	0	0	2	0	0	1	1	0	0	1	1	0	0	1	4	1	0	2	0	0	0	15	0	1618.6999	ENST00000331340.7_246_1712;ENST00000331340.7_156_1712;ENST00000359197.9_156_1586	ENST00000331340.7_246_1712	257	271	no	no	2	7.143e-22	167.2				By MS/MS	By MS/MS		3.67	1.18	NA	2	4	3	2	1	NA	NA	NA	9	3	NA	28342000	0	0	0	22378000	5963900	0			39295	4850;6140	42214	782886;782887;782888;782889;782890;782891;782892;782893;782894;782895;782896;782897	545117;545118;545119;545120;545121;545122;545123;545124;545125;545126	545123		10	ENST00000331340.7_246_1712;ENST00000331340.7_156_1712;ENST00000359197.9_156_1586	ENSG00000185811.16;ENSG00000185811.16;ENSG00000185811.16	N_truncation;ORF_annotated;ORF_annotated
GLSDTPYDSSASYEKENEMMK	AKRKSSMPQKFLGDKGLSDTPYDSSASYEK	YDSSASYEKENEMMKSHVMDQAINNAINYL	K	G	L	M	K	S	1	0	1	2	0	0	3	1	0	0	1	2	2	0	1	4	1	0	2	0	0	0	21	1	2381.0039	ENST00000331340.7_246_1712;ENST00000331340.7_156_1712;ENST00000359197.9_156_1586	ENST00000331340.7_246_1712	257	277	no	no	2;3	7.7083e-30	176.89				By MS/MS	By MS/MS		5.57	0.495	NA	NA	NA	NA	3	4	NA	NA	NA	4	3	NA	21287000	0	0	0	13574000	7712400	0			39296	4850;6140	42215;42216	782898;782899;782900;782901;782902;782903;782904	545127;545128;545129;545130	545128	4887	4	ENST00000331340.7_246_1712;ENST00000331340.7_156_1712;ENST00000359197.9_156_1586	ENSG00000185811.16;ENSG00000185811.16;ENSG00000185811.16	N_truncation;ORF_annotated;ORF_annotated
GLSEAAGQTAQMLER	EKNQSLVEENEKLSRGLSEAAGQTAQMLER	GLSEAAGQTAQMLERIILTEQANEKMNAKL	R	G	L	E	R	I	3	1	0	0	0	2	2	2	0	0	2	0	1	0	0	1	1	0	0	0	0	0	15	0	1560.7566	ENST00000374403.3_83_3778;ENST00000374403.3_170_3778	ENST00000374403.3_83_3778	405	419	yes	no	2	1.8457e-126	322.01	By MS/MS		By matching		By MS/MS	By MS/MS	1	0	8	NA	NA	NA	NA	NA	3	NA	1	NA	2	2	122600000	65383000	0	694860	0	21604000	34920000			39297	7272	42217	782905;782906;782907;782908;782909;782910;782911;782912	545131;545132;545133;545134;545135;545136;545137	545136		7	ENST00000374403.3_83_3778;ENST00000374403.3_170_3778	ENSG00000090889.11;ENSG00000090889.11	ORF_annotated;N_truncation
GLSEDFHAK	LQCSNRKELVNPNFKGLSEDFHAKDSKPSS	VNPNFKGLSEDFHAKDSKPSSDPPCIIEKL	K	G	L	A	K	D	1	0	0	1	0	0	1	1	1	0	1	1	0	1	0	1	0	0	0	0	0	0	9	0	1002.4771	ENST00000262133.10_138_3554	ENST00000262133.10_138_3554	256	264	yes	yes	2	0.013163	63.301			By MS/MS		By matching	By MS/MS	2.75	0.433	NA	1	3	NA	NA	NA	NA	NA	1	NA	1	2	35309000	0	0	3010100	0	116640	32182000			39298	1802	42218	782913;782914;782915;782916	545138;545139;545140	545140		3	ENST00000262133.10_138_3554	ENSG00000103479.15	ORF_annotated
GLSEDFQK	QCWKEAEPDLLAVLRGLSEDFQKAEDASKF	DLLAVLRGLSEDFQKAEDASKFELCQLLPL	R	G	L	Q	K	A	0	0	0	1	0	1	1	1	0	0	1	1	0	1	0	1	0	0	0	0	0	0	8	0	922.43961	ENST00000356090.8_179_2314;ENST00000356090.8_128_2314	ENST00000356090.8_179_2314	207	214	yes	no	2	0.00023701	162.31	By MS/MS	By matching	By matching	By matching	By matching	By MS/MS	3.15	1.46	1	8	4	4	NA	3	6	2	4	2	3	3	51348000	9600000	902110	2219200	172870	1591200	36863000			39299	5889	42219	782917;782918;782919;782920;782921;782922;782923;782924;782925;782926;782927;782928;782929;782930;782931;782932;782933;782934;782935;782936	545141;545142;545143;545144;545145;545146;545147	545147		7	ENST00000356090.8_179_2314;ENST00000356090.8_128_2314	ENSG00000020129.15;ENSG00000020129.15	N_truncation;ORF_annotated
GLSEDTTEETLK	SPNARSQPSKTLFVKGLSEDTTEETLKESF	FVKGLSEDTTEETLKESFDGSVRARIVTDR	K	G	L	L	K	E	0	0	0	1	0	0	3	1	0	0	2	1	0	0	0	1	3	0	0	0	0	0	12	0	1321.6249	ENST00000322723.8_242_2371;ENST00000322723.8_290_2371	ENST00000322723.8_242_2371	578	589	yes	no	2;3	9.5028e-15	208.25	By MS/MS	By MS/MS	By MS/MS	By MS/MS	By MS/MS	By MS/MS	3.83	1.39	4	36	33	32	48	20	30	30	41	26	22	24	1.3142e+10	3099200000	2044900000	1530700000	760700000	743270000	4963200000			39300	4502	42220	782937;782938;782939;782940;782941;782942;782943;782944;782945;782946;782947;782948;782949;782950;782951;782952;782953;782954;782955;782956;782957;782958;782959;782960;782961;782962;782963;782964;782965;782966;782967;782968;782969;782970;782971;782972;782973;782974;782975;782976;782977;782978;782979;782980;782981;782982;782983;782984;782985;782986;782987;782988;782989;782990;782991;782992;782993;782994;782995;782996;782997;782998;782999;783000;783001;783002;783003;783004;783005;783006;783007;783008;783009;783010;783011;783012;783013;783014;783015;783016;783017;783018;783019;783020;783021;783022;783023;783024;783025;783026;783027;783028;783029;783030;783031;783032;783033;783034;783035;783036;783037;783038;783039;783040;783041;783042;783043;783044;783045;783046;783047;783048;783049;783050;783051;783052;783053;783054;783055;783056;783057;783058;783059;783060;783061;783062;783063;783064;783065;783066;783067;783068;783069;783070;783071;783072;783073;783074;783075;783076;783077;783078;783079;783080;783081;783082;783083;783084;783085;783086;783087;783088;783089;783090;783091;783092;783093;783094;783095;783096;783097;783098;783099;783100;783101;783102;783103;783104;783105;783106;783107;783108;783109	545148;545149;545150;545151;545152;545153;545154;545155;545156;545157;545158;545159;545160;545161;545162;545163;545164;545165;545166;545167;545168;545169;545170;545171;545172;545173;545174;545175;545176;545177;545178;545179;545180;545181;545182;545183;545184;545185;545186;545187;545188;545189;545190;545191;545192;545193;545194;545195;545196;545197;545198;545199;545200;545201;545202;545203;545204;545205;545206;545207;545208;545209;545210;545211;545212;545213;545214;545215;545216;545217;545218;545219;545220;545221;545222;545223;545224;545225;545226;545227;545228;545229;545230;545231;545232;545233;545234;545235;545236;545237;545238;545239;545240;545241;545242;545243;545244;545245;545246;545247;545248;545249;545250;545251;545252;545253;545254;545255;545256;545257;545258;545259;545260;545261;545262;545263;545264;545265;545266;545267;545268;545269;545270;545271;545272;545273;545274;545275;545276;545277;545278;545279;545280;545281;545282;545283;545284;545285;545286;545287	545273		139	ENST00000322723.8_242_2371;ENST00000322723.8_290_2371	ENSG00000115053.15;ENSG00000115053.15	ORF_annotated;N_truncation
GLSEDTTEETLKESFDGSVR	SPNARSQPSKTLFVKGLSEDTTEETLKESF	TTEETLKESFDGSVRARIVTDRETGSSKGF	K	G	L	V	R	A	0	1	0	2	0	0	4	2	0	0	2	1	0	1	0	3	3	0	0	1	0	0	20	1	2199.0179	ENST00000322723.8_242_2371;ENST00000322723.8_290_2371	ENST00000322723.8_242_2371	578	597	yes	no	2;3;4	4.9133e-106	298.78	By MS/MS	By MS/MS	By MS/MS	By MS/MS	By MS/MS	By MS/MS	5.6	1.05	1	6	5	1	12	120	48	22	5	22	39	9	2767400000	882480000	339400000	4013400	1190300000	299450000	51685000			39301	4502	42221	783110;783111;783112;783113;783114;783115;783116;783117;783118;783119;783120;783121;783122;783123;783124;783125;783126;783127;783128;783129;783130;783131;783132;783133;783134;783135;783136;783137;783138;783139;783140;783141;783142;783143;783144;783145;783146;783147;783148;783149;783150;783151;783152;783153;783154;783155;783156;783157;783158;783159;783160;783161;783162;783163;783164;783165;783166;783167;783168;783169;783170;783171;783172;783173;783174;783175;783176;783177;783178;783179;783180;783181;783182;783183;783184;783185;783186;783187;783188;783189;783190;783191;783192;783193;783194;783195;783196;783197;783198;783199;783200;783201;783202;783203;783204;783205;783206;783207;783208;783209;783210;783211;783212;783213;783214;783215;783216;783217;783218;783219;783220;783221;783222;783223;783224;783225;783226;783227;783228;783229;783230;783231;783232;783233;783234;783235;783236;783237;783238;783239;783240;783241;783242;783243;783244;783245;783246;783247;783248;783249;783250;783251;783252;783253;783254	545288;545289;545290;545291;545292;545293;545294;545295;545296;545297;545298;545299;545300;545301;545302;545303;545304;545305;545306;545307;545308;545309;545310;545311;545312;545313;545314;545315;545316;545317;545318;545319;545320;545321;545322;545323;545324;545325;545326;545327;545328;545329;545330;545331;545332;545333;545334;545335;545336;545337;545338;545339;545340;545341;545342;545343;545344;545345;545346;545347;545348;545349;545350;545351;545352;545353;545354;545355;545356;545357;545358;545359;545360;545361;545362;545363;545364;545365;545366;545367;545368;545369;545370;545371;545372;545373;545374;545375;545376;545377;545378;545379;545380;545381;545382;545383;545384;545385;545386;545387;545388;545389;545390;545391;545392;545393;545394	545380		102	ENST00000322723.8_242_2371;ENST00000322723.8_290_2371	ENSG00000115053.15;ENSG00000115053.15	ORF_annotated;N_truncation
GLSEDVSISK	PHLAREFMIKTRRRKGLSEDVSISKFFDDP	TRRRKGLSEDVSISKFFDDPMLLELAKQDV	K	G	L	S	K	F	0	0	0	1	0	0	1	1	0	1	1	1	0	0	0	3	0	0	0	1	0	0	10	0	1033.5292	ENST00000426333.6_299_3214	ENST00000426333.6_299_3214	942	951	yes	yes	2	0.00024979	106.42	By MS/MS	By MS/MS	By MS/MS	By MS/MS	By MS/MS	By MS/MS	2.29	1.34	14	11	5	4	4	NA	6	8	8	6	3	7	389610000	73467000	53487000	24815000	36838000	12467000	188540000			39302	8625	42222	783255;783256;783257;783258;783259;783260;783261;783262;783263;783264;783265;783266;783267;783268;783269;783270;783271;783272;783273;783274;783275;783276;783277;783278;783279;783280;783281;783282;783283;783284;783285;783286;783287;783288;783289;783290;783291;783292	545395;545396;545397;545398;545399;545400;545401;545402;545403;545404;545405;545406;545407;545408;545409;545410;545411;545412;545413;545414;545415;545416;545417;545418	545415		21	ENST00000426333.6_299_3214	ENSG00000108883.12	ORF_annotated
GLSEGHTFQVAEFIVDTR	PSEIGDASKVRVWGKGLSEGHTFQVAEFIV	EGHTFQVAEFIVDTRNAGYGGLGLSIEGPS	K	G	L	T	R	N	1	1	0	1	0	1	2	2	1	1	1	0	0	2	0	1	2	0	0	2	0	0	18	0	2004.9905	ENST00000325888.12_265_8436;ENST00000325888.12_262_8436	ENST00000325888.12_265_8436	2049	2066	yes	no	2;3;4	4.7819e-71	226.19	By matching	By matching		By matching	By MS/MS	By MS/MS	3.77	1.39	6	6	10	15	20	3	2	1	NA	1	17	39	497510000	506700	887610	0	336640	41223000	454550000			39303	4649	42223	783293;783294;783295;783296;783297;783298;783299;783300;783301;783302;783303;783304;783305;783306;783307;783308;783309;783310;783311;783312;783313;783314;783315;783316;783317;783318;783319;783320;783321;783322;783323;783324;783325;783326;783327;783328;783329;783330;783331;783332;783333;783334;783335;783336;783337;783338;783339;783340;783341;783342;783343;783344;783345;783346;783347;783348;783349;783350;783351;783352	545419;545420;545421;545422;545423;545424;545425;545426;545427;545428;545429;545430;545431;545432;545433;545434;545435;545436;545437;545438;545439;545440;545441;545442;545443;545444;545445;545446;545447;545448;545449;545450;545451;545452;545453;545454;545455;545456;545457;545458;545459;545460;545461	545458		41	ENST00000325888.12_265_8436;ENST00000325888.12_262_8436	ENSG00000128591.15;ENSG00000128591.15	N_truncation;ORF_annotated
GLSFFAFEHSEEYQQAQHK	YSKPGLSMRLLESKKGLSFFAFEHSEEYQQ	FAFEHSEEYQQAQHKFLVAVESMEPNNIVV	K	G	L	H	K	F	2	0	0	0	0	3	3	1	2	0	1	1	0	3	0	2	0	0	1	0	0	0	19	0	2282.0392	ENST00000263346.12_57_2084;ENST00000263347.11_83_2206	ENST00000263346.12_57_2084	244	262	yes	no	3;4	9.5292e-28	167.05	By MS/MS	By MS/MS	By matching	By matching	By MS/MS	By MS/MS	3.88	0.322	NA	NA	2	15	NA	NA	6	2	2	1	3	3	71146000	46516000	2781200	378150	287270	1682100	19501000			39304	1963	42224	783353;783354;783355;783356;783357;783358;783359;783360;783361;783362;783363;783364;783365;783366;783367;783368;783369	545462;545463;545464;545465;545466;545467;545468;545469;545470;545471	545471		9	ENST00000263346.12_57_2084;ENST00000263347.11_83_2206	ENSG00000141002.18;ENSG00000141002.18	ORF_annotated;N_extension
GLSFLEVK	SLTQKVQAGAYPTEKGLSFLEVKDQLLLMY	GAYPTEKGLSFLEVKDQLLLMYLMDLTHLI	K	G	L	V	K	D	0	0	0	0	0	0	1	1	0	0	2	1	0	1	0	1	0	0	0	1	0	0	8	0	891.50657	ENST00000408901.7_29_973	ENST00000408901.7_29_973	49	56	yes	yes	2	0.0087713	77.058	By matching	By MS/MS	By MS/MS	By matching	By matching	By MS/MS	2	0.73	3	10	1	1	NA	NA	1	3	3	1	1	6	85163000	713420	4873400	55069000	1453200	185480	22868000			39305	8411	42225	783370;783371;783372;783373;783374;783375;783376;783377;783378;783379;783380;783381;783382;783383;783384	545472;545473;545474;545475;545476;545477;545478;545479;545480;545481;545482;545483;545484	545482		13	ENST00000408901.7_29_973	ENSG00000129460.15	ORF_annotated
GLSFLFPLLK	IDQNKDRMLEILEGKGLSFLFPLLKLEKEL	ILEGKGLSFLFPLLKLEKELLKQIKLDPSP	K	G	L	L	K	L	0	0	0	0	0	0	0	1	0	0	4	1	0	2	1	1	0	0	0	0	0	0	10	0	1133.6849	ENST00000339995.9_1111_3213;ENST00000339995.9_1264_3213;ENST00000339995.9_1231_3213	ENST00000339995.9_1111_3213	517	526	yes	no	2;3	0.00091729	90.37	By matching	By MS/MS	By MS/MS	By MS/MS	By MS/MS	By MS/MS	4.19	0.921	NA	NA	7	9	8	2	1	7	5	6	1	6	1.23e+08	168470	70563000	12516000	29290000	117830	10347000			39306	5270	42226	783385;783386;783387;783388;783389;783390;783391;783392;783393;783394;783395;783396;783397;783398;783399;783400;783401;783402;783403;783404;783405;783406;783407;783408;783409;783410	545485;545486;545487;545488;545489;545490;545491;545492;545493;545494;545495;545496;545497;545498;545499;545500;545501;545502;545503	545501		17	ENST00000339995.9_1111_3213;ENST00000339995.9_1264_3213;ENST00000339995.9_1231_3213	ENSG00000110321.15;ENSG00000110321.15;ENSG00000110321.15	N_truncation;N_truncation;N_truncation
GLSFSEATASNLVK	VRISKEQDHIIIIPRGLSFSEATASNLVKV	RGLSFSEATASNLVKVNIIGEVVDQGSTNL	R	G	L	V	K	V	2	0	1	0	0	0	1	1	0	0	2	1	0	1	0	3	1	0	0	1	0	0	14	0	1422.7355	ENST00000277900.12_366_2387;ENST00000356080.8_368_2485	ENST00000277900.12_366_2387	178	191	no	no	2	4.6367e-06	129.89	By MS/MS	By MS/MS	By MS/MS	By MS/MS	By MS/MS	By MS/MS	1.43	0.623	9	4	1	NA	NA	NA	2	2	2	4	2	2	161890000	39394000	12930000	16592000	45481000	10449000	37047000			39307	2647;5887	42227	783411;783412;783413;783414;783415;783416;783417;783418;783419;783420;783421;783422;783423;783424	545504;545505;545506;545507;545508;545509;545510;545511;545512;545513;545514;545515	545509		12	ENST00000277900.12_366_2387;ENST00000356080.8_368_2485	ENSG00000148700.14;ENSG00000148700.14	ORF_annotated;ORF_annotated
GLSGGEERPETEPLLSFVASVSPADR	AGWLATEAQVTQELKGLSGGEERPETEPLL	EPLLSFVASVSPADRMLTVTPLQDPQGLFP	K	G	L	D	R	M	2	2	0	1	0	0	4	3	0	0	3	0	0	1	3	4	1	0	0	2	0	0	26	1	2699.3402	ENST00000308436.11_153_2774	ENST00000308436.11_153_2774	816	841	yes	yes	3	2.5855e-08	86.211	By matching	By MS/MS		By MS/MS	By MS/MS	By MS/MS	3.14	1.55	NA	4	1	NA	1	1	1	3	NA	1	1	1	7711200	4545600	785230	0	218450	1223000	938940			39308	3825	42228	783425;783426;783427;783428;783429;783430;783431	545516;545517;545518;545519;545520;545521	545520		6	ENST00000308436.11_153_2774	ENSG00000149016.15	N_truncation
GLSGTAVLDLR	LRAEFGPPGPGAGSRGLSGTAVLDLRCLEP	AGSRGLSGTAVLDLRCLEPEGAAELRLDSH	R	G	L	L	R	C	1	1	0	1	0	0	0	2	0	0	3	0	0	0	0	1	1	0	0	1	0	0	11	0	1100.619	ENST00000295640.8_44_1993	ENST00000295640.8_44_1993	58	68	yes	yes	2;3	1.8965e-05	152.38	By MS/MS	By MS/MS	By MS/MS	By MS/MS	By MS/MS	By MS/MS	1.93	1.65	19	2	1	1	2	2	6	3	5	4	6	3	102700000	32900000	13639000	6886200	18221000	10712000	20347000			39309	3136	42229	783432;783433;783434;783435;783436;783437;783438;783439;783440;783441;783442;783443;783444;783445;783446;783447;783448;783449;783450;783451;783452;783453;783454;783455;783456;783457;783458	545522;545523;545524;545525;545526;545527;545528;545529;545530;545531;545532	545525		8	ENST00000295640.8_44_1993	ENSG00000176393.10	ORF_annotated
GLSHSPWAVK	FGTGVNVYLMKRSPRGLSHSPWAVKKINPI	KRSPRGLSHSPWAVKKINPICNDHYRSVYQ	R	G	L	V	K	K	1	0	0	0	0	0	0	1	1	0	1	1	0	0	1	2	0	1	0	1	0	0	10	0	1080.5716	ENST00000301905.8_465_1430	ENST00000301905.8_465_1430	55	64	yes	yes	2;3	0.0080115	60.118	By matching	By MS/MS		By matching	By matching	By MS/MS	1	0	8	NA	NA	NA	NA	NA	2	2	NA	1	1	2	82731000	13701000	22680000	0	7014000	5074800	34261000			39310	3496	42230	783459;783460;783461;783462;783463;783464;783465;783466	545533;545534;545535	545534		3	ENST00000301905.8_465_1430	ENSG00000168078.9	ORF_annotated
GLSIEGFR	LDTGHYLCRNKYYGRGLSIEGFRNALYQYL	RNKYYGRGLSIEGFRNALYQYLHNGLDLRR	R	G	L	F	R	N	0	1	0	0	0	0	1	2	0	1	1	0	0	1	0	1	0	0	0	0	0	0	8	0	877.46577	ENST00000321599.8_417_1625;ENST00000321599.8_321_1625;ENST00000321599.8_303_1625	ENST00000321599.8_417_1625	245	252	yes	no	2	0.079305	46.426	By MS/MS		By matching		By matching	By matching	6	0	NA	NA	NA	NA	NA	4	1	NA	1	NA	1	1	539060	180310	0	71454	0	134800	152490			39311	4443	42231	783467;783468;783469;783470	545536	545536		1	ENST00000321599.8_417_1625;ENST00000321599.8_321_1625;ENST00000321599.8_303_1625	ENSG00000176095.11;ENSG00000176095.11;ENSG00000176095.11	N_truncation;N_truncation;ORF_annotated
GLSIEQLTTLAEK	VAEVLSWQFSSTTKRGLSIEQLTTLAEKLL	KRGLSIEQLTTLAEKLLGPGVNYSGCQITW	R	G	L	E	K	L	1	0	0	0	0	1	2	1	0	1	3	1	0	0	0	1	2	0	0	0	0	0	13	0	1401.7715	ENST00000264657.9_314_2623;ENST00000585517.5_166_2331;ENST00000264657.9_608_2623	ENST00000264657.9_314_2623	519	531	yes	no	2;3	2.5744e-17	164.33		By MS/MS	By MS/MS	By MS/MS	By matching	By MS/MS	2.67	1.25	9	19	10	8	6	NA	NA	13	17	6	3	13	334670000	0	44912000	93236000	16103000	267120	180160000			39312	2125	42232	783471;783472;783473;783474;783475;783476;783477;783478;783479;783480;783481;783482;783483;783484;783485;783486;783487;783488;783489;783490;783491;783492;783493;783494;783495;783496;783497;783498;783499;783500;783501;783502;783503;783504;783505;783506;783507;783508;783509;783510;783511;783512;783513;783514;783515;783516;783517;783518;783519;783520;783521;783522	545537;545538;545539;545540;545541;545542;545543;545544;545545;545546;545547;545548;545549;545550;545551;545552;545553;545554;545555;545556;545557;545558;545559;545560;545561;545562;545563;545564;545565;545566;545567;545568;545569;545570;545571	545568		30	ENST00000264657.9_314_2623;ENST00000585517.5_166_2331;ENST00000264657.9_608_2623	ENSG00000168610.14;ENSG00000168610.14;ENSG00000168610.14	ORF_annotated;ORF_annotated;N_truncation
GLSLGFLEK	LKNFVHAQCLELKAKGLSLGFLEKKHDEAS	LELKAKGLSLGFLEKKHDEASSLSHPDLTS	K	G	L	E	K	K	0	0	0	0	0	0	1	2	0	0	3	1	0	1	0	1	0	0	0	0	0	0	9	0	962.54368	ENST00000369393.7_117_16904	ENST00000369393.7_117_16904	2897	2905	yes	yes	2	0.0011487	99.305	By MS/MS	By MS/MS	By MS/MS	By MS/MS	By MS/MS	By MS/MS	2.17	0.816	4	13	4	2	NA	NA	6	2	4	3	6	2	35858000	10204000	2049300	6063200	2178700	6432800	8930500			39313	6724	42233	783523;783524;783525;783526;783527;783528;783529;783530;783531;783532;783533;783534;783535;783536;783537;783538;783539;783540;783541;783542;783543;783544;783545	545572;545573;545574;545575;545576;545577;545578;545579;545580;545581;545582;545583;545584;545585;545586;545587;545588;545589;545590;545591	545586		18	ENST00000369393.7_117_16904	ENSG00000112159.11	ORF_annotated
GLSLGGSDGGASILDLHSGALSVGK	ITREEAERIRSVAEKGLSLGGSDGGASILD	ASILDLHSGALSVGKHFVNLYRYFGDKIQN	K	G	L	G	K	H	2	0	0	2	0	0	0	7	1	1	5	1	0	0	0	5	0	0	0	1	0	0	25	0	2267.1757	ENST00000313056.9_153_1109;ENST00000329197.9_92_1084	ENST00000313056.9_153_1109	132	156	yes	no	3	1.8851e-27	155.97		By MS/MS	By MS/MS	By matching		By MS/MS	2.5	0.627	1	5	8	NA	NA	NA	NA	4	5	1	NA	4	48669000	0	5011800	5118100	426730	0	38112000			39314	4064	42234	783546;783547;783548;783549;783550;783551;783552;783553;783554;783555;783556;783557;783558;783559	545592;545593;545594;545595;545596;545597;545598	545597		7	ENST00000313056.9_153_1109;ENST00000329197.9_92_1084	ENSG00000181396.12;ENSG00000181396.12	ORF_annotated;ORF_annotated
GLSLPPACTR	HYVLSSRVRTGRSIRGLSLPPACTRAERRE	GRSIRGLSLPPACTRAERREVENVAITALE	R	G	L	T	R	A	1	1	0	0	1	0	0	1	0	0	2	0	0	0	2	1	1	0	0	0	0	0	10	0	1070.5543	ENST00000254035.8_114_1370	ENST00000254035.8_114_1370	173	182	yes	yes	2	7.8401e-05	122.13	By MS/MS						1	0	1	NA	NA	NA	NA	NA	1	NA	NA	NA	NA	NA	15299000	15299000	0	0	0	0	0			39315	1321	42235	783560	545599;545600	545599		2	ENST00000254035.8_114_1370	ENSG00000131730.15	ORF_annotated
GLSLQHIGR	AMGCWPKNGLLDMNKGLSLQHIGRPHSGID	LLDMNKGLSLQHIGRPHSGIDDCKNIANIM	K	G	L	G	R	P	0	1	0	0	0	1	0	2	1	1	2	0	0	0	0	1	0	0	0	0	0	0	9	0	979.55631	ENST00000372257.6_576_1193;ENST00000372257.6_288_1193;ENST00000372257.6_183_1193	ENST00000372257.6_576_1193	166	174	yes	no	3	0.0084402	47.603		By matching				By MS/MS	1	0	2	NA	NA	NA	NA	NA	NA	1	NA	NA	NA	1	26208000	0	2350100	0	0	0	23858000			39316	7033	42236	783561;783562	545601	545601		1	ENST00000372257.6_576_1193;ENST00000372257.6_288_1193;ENST00000372257.6_183_1193	ENSG00000117419.14;ENSG00000117419.14;ENSG00000117419.14	N_truncation;N_truncation;ORF_annotated
GLSLQIKPK	WFRSTLMLEHQAFEKGLSLQIKPKQTTEFY	HQAFEKGLSLQIKPKQTTEFYEQESITPPQ	K	G	L	P	K	Q	0	0	0	0	0	1	0	1	0	1	2	2	0	0	1	1	0	0	0	0	0	0	9	1	982.61752	ENST00000355540.7_210_11699;ENST00000359863.8_210_11786;ENST00000446306.7_62_11605	ENST00000355540.7_210_11699	2700	2708	no	no	3	0.051973	38.086					By MS/MS		1.5	0.5	1	1	NA	NA	NA	NA	NA	NA	NA	NA	2	NA	68767	0	0	0	0	68767	0			39317	5844;8828	42237	783563;783564	545602	545602		1	ENST00000355540.7_210_11699;ENST00000359863.8_210_11786;ENST00000446306.7_62_11605	ENSG00000196367.12;ENSG00000196367.12;ENSG00000196367.12	ORF_annotated;ORF_annotated;ORF_annotated
GLSLVDK	APITDPQQLQLSPLKGLSLVDKENTPPALS	QLQLSPLKGLSLVDKENTPPALSGTRVLAS	K	G	L	D	K	E	0	0	0	1	0	0	0	1	0	0	2	1	0	0	0	1	0	0	0	1	0	0	7	0	730.4225	ENST00000360566.6_472_1638;ENST00000360566.6_292_1638	ENST00000360566.6_472_1638	24	30	yes	no	2	0.042879	66.087						By MS/MS	2.5	0.5	NA	1	1	NA	NA	NA	NA	NA	NA	NA	NA	2	22735000	0	0	0	0	0	22735000			39318	6250	42238	783565;783566	545603	545603		1	ENST00000360566.6_472_1638;ENST00000360566.6_292_1638	ENSG00000171848.13;ENSG00000171848.13	N_truncation;ORF_annotated
GLSLVDKENTPPALSGTR	APITDPQQLQLSPLKGLSLVDKENTPPALS	LVDKENTPPALSGTRVLASKTARRIFQEPT	K	G	L	T	R	V	1	1	1	1	0	0	1	2	0	0	3	1	0	0	2	2	2	0	0	1	0	0	18	1	1853.9847	ENST00000360566.6_472_1638;ENST00000360566.6_292_1638	ENST00000360566.6_472_1638	24	41	yes	no	2;3	4.4063e-30	200.21	By MS/MS	By MS/MS		By MS/MS	By MS/MS	By MS/MS	1	0	13	NA	NA	NA	NA	NA	4	2	NA	1	2	4	185120000	50658000	18623000	0	10610000	27959000	77272000			39319	6250	42239	783567;783568;783569;783570;783571;783572;783573;783574;783575;783576;783577;783578;783579	545604;545605;545606;545607;545608;545609;545610;545611;545612;545613;545614;545615	545605		11	ENST00000360566.6_472_1638;ENST00000360566.6_292_1638	ENSG00000171848.13;ENSG00000171848.13	N_truncation;ORF_annotated
GLSLVELAVGR	______________________________	______________________________	M	G	L	G	R	Y	1	1	0	0	0	0	1	2	0	0	3	0	0	0	0	1	0	0	0	2	0	0	11	0	1112.6554	ENST00000600584.5_1317_1607	ENST00000600584.5_1317_1607	2	12	yes	yes	2	0.030362	57.96				By MS/MS			1	0	1	NA	NA	NA	NA	NA	NA	NA	NA	1	NA	NA	585830	0	0	0	585830	0	0			39320	9665	42240	783580	545616	545616		0	ENST00000600584.5_1317_1607	ENSG00000126934.13	novel
GLSMAATFIGNNTAIQEIFNR	IPNNVKVAVCDIPPRGLSMAATFIGNNTAI	TFIGNNTAIQEIFNRVSEHFSAMFKRKAFV	R	G	L	N	R	V	3	1	3	0	0	1	1	2	0	3	1	0	1	2	0	1	2	0	0	0	0	0	21	0	2267.1369	ENST00000217133.1_270_1622	ENST00000217133.1_270_1622	360	380	yes	yes	4	0.12111	8.1023						By MS/MS	6	0	NA	NA	NA	NA	NA	1	NA	NA	NA	NA	NA	1	117190	0	0	0	0	0	117190			39321	448	42241	783581	545617	545617		1	ENST00000217133.1_270_1622	ENSG00000101162.3	ORF_annotated
GLSNFTSTHLLLK	VFMPPSSSSELQESRGLSNFTSTHLLLKED	SRGLSNFTSTHLLLKEDEGVDDVNFRKVRK	R	G	L	L	K	E	0	0	1	0	0	0	0	1	1	0	4	1	0	1	0	2	2	0	0	0	0	0	13	0	1429.7929	ENST00000429544.6_317_1918;ENST00000249910.5_297_1916;ENST00000429544.6_197_1918;ENST00000249910.5_177_1916;ENST00000429544.6_356_1918;ENST00000249910.5_336_1916	ENST00000429544.6_317_1918	163	175	yes	no	3	0.079581	25.98					By MS/MS		2	0	NA	1	NA	NA	NA	NA	NA	NA	NA	NA	1	NA	75222	0	0	0	0	75222	0			39322	1172	42242	783582	545618	545618		1	ENST00000429544.6_317_1918;ENST00000249910.5_297_1916;ENST00000429544.6_197_1918;ENST00000249910.5_177_1916;ENST00000429544.6_356_1918;ENST00000249910.5_336_1916	ENSG00000129071.9;ENSG00000129071.9;ENSG00000129071.9;ENSG00000129071.9;ENSG00000129071.9;ENSG00000129071.9	N_truncation;N_truncation;ORF_annotated;ORF_annotated;N_truncation;N_truncation
GLSNLFLSCPIPK	IELAKTEKYWDGWFRGLSNLFLSCPIPKLL	FRGLSNLFLSCPIPKLLLLAGVDRLDKDLT	R	G	L	P	K	L	0	0	1	0	1	0	0	1	0	1	3	1	0	1	2	2	0	0	0	0	0	0	13	0	1444.7748	ENST00000328257.12_345_1481;ENST00000328257.12_324_1481;ENST00000398427.6_101_1300	ENST00000328257.12_345_1481	297	309	yes	no	2;3	3.1906e-08	132.25		By MS/MS	By MS/MS	By MS/MS	By MS/MS	By MS/MS	1.48	0.651	14	7	2	NA	NA	NA	NA	5	7	3	4	4	184910000	0	84176000	31717000	12465000	3409300	53138000			39323	4734	42243	783583;783584;783585;783586;783587;783588;783589;783590;783591;783592;783593;783594;783595;783596;783597;783598;783599;783600;783601;783602;783603;783604;783605	545619;545620;545621;545622;545623;545624;545625;545626;545627;545628;545629;545630;545631;545632;545633;545634;545635;545636;545637	545633		18	ENST00000328257.12_345_1481;ENST00000328257.12_324_1481;ENST00000398427.6_101_1300	ENSG00000214517.9;ENSG00000214517.9;ENSG00000214517.9	N_truncation;ORF_annotated;ORF_annotated
GLSNPAEVEALR	LGCLRAIVLFNPDSKGLSNPAEVEALREKV	DSKGLSNPAEVEALREKVYASLEAYCKHKY	K	G	L	L	R	E	2	1	1	0	0	0	2	1	0	0	2	0	0	0	1	1	0	0	0	1	0	0	12	0	1254.6568	ENST00000481739.1_53_1438	ENST00000481739.1_53_1438	382	393	yes	yes	2	0.061747	49.3		By matching				By MS/MS	1	0	2	NA	NA	NA	NA	NA	NA	1	NA	NA	NA	1	5957000	0	1103500	0	0	0	4853600			39324	9065	42244	783606;783607	545638	545638		0	ENST00000481739.1_53_1438	ENSG00000186350.9	ORF_annotated
GLSNPNELQAAIDSNR	TQYMKYLYPYECEKRGLSNPNELQAAIDSN	LSNPNELQAAIDSNRREGRRQSFGGSLFAY	R	G	L	N	R	R	2	1	3	1	0	1	1	1	0	1	2	0	0	0	1	2	0	0	0	0	0	0	16	0	1697.8333	ENST00000263620.7_291_2069;ENST00000263620.7_309_2069	ENST00000263620.7_291_2069	331	346	yes	no	2;3	2.6713e-27	231.32	By matching	By matching	By MS/MS	By matching	By MS/MS		1	0	8	NA	NA	NA	NA	NA	1	1	3	1	2	NA	103870000	17459000	1028400	70541000	1932000	12907000	0			39325	1987	42245	783608;783609;783610;783611;783612;783613;783614;783615	545639;545640;545641;545642	545641		3	ENST00000263620.7_291_2069;ENST00000263620.7_309_2069	ENSG00000116017.10;ENSG00000116017.10	ORF_annotated;N_truncation
GLSNPNELQAAIDSNRR	TQYMKYLYPYECEKRGLSNPNELQAAIDSN	SNPNELQAAIDSNRREGRRQSFGGSLFAYS	R	G	L	R	R	E	2	2	3	1	0	1	1	1	0	1	2	0	0	0	1	2	0	0	0	0	0	0	17	1	1853.9344	ENST00000263620.7_291_2069;ENST00000263620.7_309_2069	ENST00000263620.7_291_2069	331	347	yes	no	3	1.7489e-14	112.5					By MS/MS		1	0	1	NA	NA	NA	NA	NA	NA	NA	NA	NA	1	NA	9389700	0	0	0	0	9389700	0			39326	1987	42246	783616	545643	545643		1	ENST00000263620.7_291_2069;ENST00000263620.7_309_2069	ENSG00000116017.10;ENSG00000116017.10	ORF_annotated;N_truncation
GLSNPSEVEVLR	LGCLRAIILFNPDAKGLSNPSEVEVLREKV	DAKGLSNPSEVEVLREKVYASLETYCKQKY	K	G	L	L	R	E	0	1	1	0	0	0	2	1	0	0	2	0	0	0	1	2	0	0	0	2	0	0	12	0	1298.683	ENST00000374680.3_213_1811;ENST00000374685.8_139_1749	ENST00000374680.3_213_1811	453	464	yes	no	2	6.6614e-08	144.65	By MS/MS	By MS/MS		By matching	By matching		1	0	7	NA	NA	NA	NA	NA	3	2	NA	1	1	NA	52326000	31823000	15757000	0	1021700	3724000	0			39327	7304	42247	783617;783618;783619;783620;783621;783622;783623	545644;545645;545646	545646		2	ENST00000374680.3_213_1811;ENST00000374685.8_139_1749	ENSG00000204231.10;ENSG00000204231.10	ORF_annotated;ORF_annotated
GLSPAQADSQFLENAK	KELEEKVAELHKTHRGLSPAQADSQFLENA	LSPAQADSQFLENAKRLSMYGVDLHHAKDS	R	G	L	A	K	R	3	0	1	1	0	2	1	1	0	0	2	1	0	1	1	2	0	0	0	0	0	0	16	0	1674.8213	ENST00000337057.7_183_3197;ENST00000527411.5_132_2936	ENST00000337057.7_183_3197	384	399	no	no	2	1.421e-12	167.2	By MS/MS	By MS/MS	By MS/MS	By MS/MS	By MS/MS	By MS/MS	1.13	0.34	13	2	NA	NA	NA	NA	2	2	4	3	1	3	594070000	83483000	33290000	87205000	58853000	75724000	255520000			39328	5116;9293	42248	783624;783625;783626;783627;783628;783629;783630;783631;783632;783633;783634;783635;783636;783637;783638	545647;545648;545649;545650;545651;545652;545653;545654;545655;545656;545657;545658;545659;545660;545661	545659		15	ENST00000337057.7_183_3197;ENST00000527411.5_132_2936	ENSG00000079819.17;ENSG00000079819.17	ORF_annotated;ORF_annotated
GLSPLPSPPEMMPTSPQSPR	LQAEYDRLKQQHEHKGLSPLPSPPEMMPTS	PSPPEMMPTSPQSPRDAELIAEAKLLRQHK	K	G	L	P	R	D	0	1	0	0	0	1	1	1	0	0	2	0	2	0	7	4	1	0	0	0	0	0	20	0	2105.0285	ENST00000358062.6_2350_4158;ENST00000474231.5_2923_4770;ENST00000361471.8_79_1944;ENST00000378702.8_29_1879;ENST00000378723.7_124_2028;ENST00000378680.6_121_1695;ENST00000358062.6_469_4158;ENST00000358062.6_1675_4158;ENST00000378677.6_7564_11238;ENST00000474231.5_1042_4770;ENST00000378677.6_8770_11238;ENST00000474231.5_2248_4770;ENST00000541735.5_1042_4386;ENST00000378677.6_4462_11238	ENST00000378677.6_4462_11238	2109	2128	no	no	2	0.0082239	68.83	By matching	By MS/MS					1	0	2	NA	NA	NA	NA	NA	1	1	NA	NA	NA	NA	22831000	20962000	1868600	0	0	0	0			39329	7606;6051;6050	42249	783639;783640	545662	545662		0	ENST00000358062.6_2350_4158;ENST00000474231.5_2923_4770;ENST00000361471.8_79_1944;ENST00000378702.8_29_1879;ENST00000378723.7_124_2028;ENST00000378680.6_121_1695;ENST00000358062.6_469_4158;ENST00000358062.6_1675_4158;ENST00000378677.6_7564_11238;ENST00000474231.5_1042_4770;ENST00000378677.6_8770_11238;ENST00000474231.5_2248_4770;ENST00000541735.5_1042_4386;ENST00000378677.6_4462_11238	ENSG00000198947.15;ENSG00000198947.15;ENSG00000198947.15;ENSG00000198947.15;ENSG00000198947.15;ENSG00000198947.15;ENSG00000198947.15;ENSG00000198947.15;ENSG00000198947.15;ENSG00000198947.15;ENSG00000198947.15;ENSG00000198947.15;ENSG00000198947.15;ENSG00000198947.15	N_truncation;N_truncation;ORF_annotated;ORF_annotated;ORF_annotated;ORF_annotated;N_truncation;N_truncation;N_truncation;ORF_annotated;N_truncation;N_truncation;ORF_annotated;N_truncation
GLSPTDAPHAGVSPAEYYHQMALLTGQR	SLHSSPSLSMISATRGLSPTDAPHAGVSPA	PAEYYHQMALLTGQRSPYADIIPSAATAGT	R	G	L	Q	R	S	4	1	0	1	0	2	1	3	2	0	3	0	1	0	3	2	2	0	2	1	0	0	28	0	2966.4345	ENST00000395925.7_263_4825;ENST00000395925.7_86_4825	ENST00000395925.7_263_4825	162	189	yes	no	4	2.5793e-05	66.447	By MS/MS					By matching	3.8	0.4	NA	NA	1	4	NA	NA	4	NA	NA	NA	NA	1	2190900	1836100	0	0	0	0	354810			39330	8149	42250	783641;783642;783643;783644;783645	545663	545663		1	ENST00000395925.7_263_4825;ENST00000395925.7_86_4825	ENSG00000106571.12;ENSG00000106571.12	N_truncation;ORF_annotated
GLSQEGTGPPTSAGEGHSR	TEGEDQDASIPSGGRGLSQEGTGPPTSAGE	EGTGPPTSAGEGHSRTEDAAQELLLPESKG	R	G	L	S	R	T	1	1	0	0	0	1	2	5	1	0	1	0	0	0	2	3	2	0	0	0	0	0	19	0	1823.8398	ENST00000582970.5_264_15764;ENST00000582970.5_144_15764;ENST00000508628.6_266_15913;ENST00000508628.6_146_15913;ENST00000319921.4_142_3330	ENST00000582970.5_264_15764	175	193	yes	no	3	7.9941e-28	167.97	By matching		By MS/MS	By MS/MS			1	0	3	NA	NA	NA	NA	NA	1	NA	1	1	NA	NA	16205000	1490600	0	2062000	12652000	0	0			39331	9185	42251	783646;783647;783648	545664;545665	545665		1	ENST00000582970.5_264_15764;ENST00000582970.5_144_15764;ENST00000508628.6_266_15913;ENST00000508628.6_146_15913;ENST00000319921.4_142_3330	ENSG00000173821.19;ENSG00000173821.19;ENSG00000173821.19;ENSG00000173821.19;ENSG00000173821.19	N_truncation;ORF_annotated;N_truncation;ORF_annotated;ORF_annotated
GLSQSALPYR	______________________________	HAPGKGLSQSALPYRRSVPTWLKLTSDDVK	K	G	L	Y	R	R	1	1	0	0	0	1	0	1	0	0	2	0	0	0	1	2	0	0	1	0	0	0	10	0	1090.5771	ENST00000525634.5_147_599	ENST00000525634.5_147_599	10	19	yes	yes	2;3	9.9828e-18	213.35	By MS/MS	By MS/MS	By MS/MS	By MS/MS	By MS/MS	By MS/MS	1.17	0.624	22	1	NA	1	NA	NA	4	4	5	4	2	5	5813800000	1.953e+09	593200000	786770000	173390000	476050000	1831400000			39332	9278	42252	783649;783650;783651;783652;783653;783654;783655;783656;783657;783658;783659;783660;783661;783662;783663;783664;783665;783666;783667;783668;783669;783670;783671;783672	545666;545667;545668;545669;545670;545671;545672;545673;545674;545675;545676;545677;545678;545679;545680;545681;545682;545683;545684;545685	545671		19	ENST00000525634.5_147_599	ENSG00000110700.6	ORF_annotated
GLSQSALPYRR	______________________________	APGKGLSQSALPYRRSVPTWLKLTSDDVKE	K	G	L	R	R	S	1	2	0	0	0	1	0	1	0	0	2	0	0	0	1	2	0	0	1	0	0	0	11	1	1246.6782	ENST00000525634.5_147_599	ENST00000525634.5_147_599	10	20	yes	yes	2	0.00023036	100.84		By matching		By MS/MS			1	0	2	NA	NA	NA	NA	NA	NA	1	NA	1	NA	NA	15956000	0	12797000	0	3159800	0	0			39333	9278	42253	783673;783674	545686	545686		1	ENST00000525634.5_147_599	ENSG00000110700.6	ORF_annotated
GLSSDLEGEK	QAKSTPVIVSATTKKGLSSDLEGEKTTSLK	ATTKKGLSSDLEGEKTTSLKWKSDEVDEQV	K	G	L	E	K	T	0	0	0	1	0	0	2	2	0	0	2	1	0	0	0	2	0	0	0	0	0	0	10	0	1033.4928	ENST00000354675.10_174_5225;ENST00000253332.5_190_5535	ENST00000354675.10_174_5225	1397	1406	yes	no	2	0.0024946	78.113	By MS/MS			By matching	By matching	By matching	3.6	1.02	NA	2	2	4	2	NA	5	NA	NA	3	1	1	12242000	11568000	0	0	365500	51463	256970			39334	1298	42254	783675;783676;783677;783678;783679;783680;783681;783682;783683;783684	545687;545688;545689;545690	545689		4	ENST00000354675.10_174_5225;ENST00000253332.5_190_5535	ENSG00000131016.16;ENSG00000131016.16	ORF_annotated;ORF_annotated
GLSSDNKPMVNLDK	AARAARFGISSVPTKGLSSDNKPMVNLDKL	KGLSSDNKPMVNLDKLKERAQRFGLNVSSI	K	G	L	D	K	L	0	0	2	2	0	0	0	1	0	0	2	2	1	0	1	2	0	0	0	1	0	0	14	1	1516.7555	ENST00000336133.7_56_685;ENST00000552884.5_155_604;ENST00000546837.5_188_1567	ENST00000546837.5_188_1567	386	399	no	no	2;3	5.2688e-34	204.32	By MS/MS	By MS/MS	By matching	By MS/MS	By MS/MS	By MS/MS	1.85	1.26	31	3	5	8	1	NA	12	9	4	9	9	5	8.64e+08	375060000	144880000	12317000	104650000	129680000	97418000			39335	9423;5059	42255	783685;783686;783687;783688;783689;783690;783691;783692;783693;783694;783695;783696;783697;783698;783699;783700;783701;783702;783703;783704;783705;783706;783707;783708;783709;783710;783711;783712;783713;783714;783715;783716;783717;783718;783719;783720;783721;783722;783723;783724;783725;783726;783727;783728;783729;783730;783731;783732	545691;545692;545693;545694;545695;545696;545697;545698;545699;545700;545701;545702;545703;545704;545705;545706;545707;545708;545709;545710;545711;545712;545713	545707		23	ENST00000336133.7_56_685;ENST00000552884.5_155_604;ENST00000546837.5_188_1567	ENSG00000205323.8;ENSG00000205323.8;ENSG00000257390.5	ORF_annotated;overl_dORF;N_truncation
GLSSEAVTSLLPK	AQRANLFHKLVTELRGLSSEAVTSLLPKLI	LRGLSSEAVTSLLPKLIEVSSPITLQALIQ	R	G	L	P	K	L	1	0	0	0	0	0	1	1	0	0	3	1	0	0	1	3	1	0	0	1	0	0	13	0	1300.7238	CON__ENSEMBL:ENSBTAP00000032840	CON__ENSEMBL:ENSBTAP00000032840	354	366	yes	yes	2	1.4456e-05	103.22		By MS/MS	By MS/MS	By MS/MS	By MS/MS	By matching	1.42	0.493	7	5	NA	NA	NA	NA	NA	3	1	4	3	1	120930000	0	6392300	4938000	100420000	8544900	629720		+	39336	11	42256	783733;783734;783735;783736;783737;783738;783739;783740;783741;783742;783743;783744	545714;545715;545716;545717;545718;545719;545720	545716		6	CON__ENSEMBL:ENSBTAP00000032840	NA	NA
GLSSHAR	LTTCEVCGACFETRKGLSSHARSHLRQLGV	GACFETRKGLSSHARSHLRQLGVAESESSG	K	G	L	A	R	S	1	1	0	0	0	0	0	1	1	0	1	0	0	0	0	2	0	0	0	0	0	0	7	0	726.37729	ENST00000599910.6_159_3053;ENST00000599910.6_150_3053;ENST00000599686.3_157_2652;ENST00000599686.3_148_2652	ENST00000599910.6_159_3053	65	71	no	no	2	0.015724	103.28	By MS/MS						1	0	1	NA	NA	NA	NA	NA	1	NA	NA	NA	NA	NA	0	0	0	0	0	0	0			39337	9662	42257	783745	545721	545721		1	ENST00000599910.6_159_3053;ENST00000599910.6_150_3053;ENST00000599686.3_157_2652;ENST00000599686.3_148_2652	ENSG00000011451.17;ENSG00000011451.17;ENSG00000011451.17;ENSG00000011451.17	N_truncation;ORF_annotated;ORF_annotated;ORF_annotated
GLSSILDAAR	VMGNRRSDEPAKTKKGLSSILDAARWNRGE	AKTKKGLSSILDAARWNRGEPQVPDFRHLK	K	G	L	A	R	W	2	1	0	1	0	0	0	1	0	1	2	0	0	0	0	2	0	0	0	0	0	0	10	0	1001.5506	ENST00000337665.8_66_2801;ENST00000337665.8_21_2801;ENST00000347545.8_85_2721;ENST00000378152.8_144_2942	ENST00000337665.8_66_2801	264	273	yes	no	2	0.0019031	85.676	By MS/MS		By matching	By MS/MS		By matching	1	0	6	NA	NA	NA	NA	NA	2	NA	2	1	NA	1	16344000	8333300	0	2688400	4703100	0	619060			39338	5152	42258	783746;783747;783748;783749;783750;783751	545722;545723;545724	545722		2	ENST00000337665.8_66_2801;ENST00000337665.8_21_2801;ENST00000347545.8_85_2721;ENST00000378152.8_144_2942	ENSG00000076928.17;ENSG00000076928.17;ENSG00000076928.17;ENSG00000076928.17	N_truncation;ORF_annotated;ORF_annotated;N_truncation
GLSSLLCNFTK	AVREPKLPVLAGCLKGLSSLLCNFTKSMEE	GCLKGLSSLLCNFTKSMEEDPQTSREIFNF	K	G	L	T	K	S	0	0	1	0	1	0	0	1	0	0	3	1	0	1	0	2	1	0	0	0	0	0	11	0	1238.6329	ENST00000314191.6_58_12441	ENST00000314191.6_58_12441	226	236	yes	yes	2	7.4085e-07	174.41	By matching	By MS/MS	By MS/MS	By MS/MS	By MS/MS	By MS/MS	2.1	1.06	10	13	4	3	1	NA	1	6	10	8	2	4	270470000	663800	100440000	75926000	61778000	253580	31410000			39339	4110	42259	783752;783753;783754;783755;783756;783757;783758;783759;783760;783761;783762;783763;783764;783765;783766;783767;783768;783769;783770;783771;783772;783773;783774;783775;783776;783777;783778;783779;783780;783781;783782	545725;545726;545727;545728;545729;545730;545731;545732;545733;545734;545735;545736;545737;545738;545739;545740;545741;545742;545743;545744;545745;545746;545747	545726		22	ENST00000314191.6_58_12441	ENSG00000253729.7	ORF_annotated
GLSSLLYGSIPK	VRQTVRSHGVLGLYRGLSSLLYGSIPKAAV	LYRGLSSLLYGSIPKAAVRFGMFEFLSNHM	R	G	L	P	K	A	0	0	0	0	0	0	0	2	0	1	3	1	0	0	1	3	0	0	1	0	0	0	12	0	1233.6969	ENST00000215882.9_158_1090	ENST00000215882.9_158_1090	86	97	yes	yes	2;3	2.9555e-06	121.83	By MS/MS	By MS/MS	By MS/MS	By MS/MS	By MS/MS	By MS/MS	2.97	1.5	15	11	15	12	9	3	6	10	19	11	7	12	821870000	18341000	61656000	399830000	95892000	15458000	230680000			39340	360	42260	783783;783784;783785;783786;783787;783788;783789;783790;783791;783792;783793;783794;783795;783796;783797;783798;783799;783800;783801;783802;783803;783804;783805;783806;783807;783808;783809;783810;783811;783812;783813;783814;783815;783816;783817;783818;783819;783820;783821;783822;783823;783824;783825;783826;783827;783828;783829;783830;783831;783832;783833;783834;783835;783836;783837;783838;783839;783840;783841;783842;783843;783844;783845;783846;783847	545748;545749;545750;545751;545752;545753;545754;545755;545756;545757;545758;545759;545760;545761;545762;545763;545764;545765;545766;545767;545768;545769;545770;545771;545772;545773;545774;545775;545776;545777;545778;545779;545780;545781;545782;545783;545784;545785;545786;545787;545788;545789;545790;545791;545792;545793;545794	545777		43	ENST00000215882.9_158_1090	ENSG00000100075.9	ORF_annotated
GLSSVPEIAEVEPSKK	DLSIPTDASSEKAEKGLSSVPEIAEVEPSK	LSSVPEIAEVEPSKKVEQGLDFAVQGQLDV	K	G	L	K	K	V	1	0	0	0	0	0	3	1	0	1	1	2	0	0	2	3	0	0	0	2	0	0	16	1	1668.8934	ENST00000447185.5_1_5469;ENST00000360351.8_507_5987	ENST00000447185.5_1_5469	1014	1029	yes	no	3	0.072559	16.88				By MS/MS			2	0	NA	1	NA	NA	NA	NA	NA	NA	NA	1	NA	NA	3031400	0	0	0	3031400	0	0			39341	6230	42261	783848	545795	545795		1	ENST00000447185.5_1_5469;ENST00000360351.8_507_5987	ENSG00000078018.19;ENSG00000078018.19	ORF_annotated;ORF_annotated
GLSTAEMNAVEAIHR	RAVSDKFSPEAASRRGLSTAEMNAVEAIHR	GLSTAEMNAVEAIHRAVEFNPHVPKYLLEM	R	G	L	H	R	A	3	1	1	0	0	0	2	1	1	1	1	0	1	0	0	1	1	0	0	1	0	0	15	0	1597.7882	ENST00000323984.7_163_1893;ENST00000432298.5_115_1707;ENST00000393447.8_332_1933;ENST00000393451.7_200_1861;ENST00000265437.9_215_1969;ENST00000422922.5_115_1638;ENST00000393444.7_332_1864	ENST00000323984.7_163_1893	394	408	no	no	3	0.069375	25.558		By MS/MS					1	0	1	NA	NA	NA	NA	NA	NA	1	NA	NA	NA	NA	6841700	0	6841700	0	0	0	0			39342	4558	42262	783849	545796	545796		1	ENST00000323984.7_163_1893;ENST00000432298.5_115_1707;ENST00000393447.8_332_1933;ENST00000393451.7_200_1861;ENST00000265437.9_215_1969;ENST00000422922.5_115_1638;ENST00000393444.7_332_1864	ENSG00000004866.19;ENSG00000004866.19;ENSG00000004866.19;ENSG00000004866.19;ENSG00000004866.19;ENSG00000004866.19;ENSG00000004866.19	ORF_annotated;ORF_annotated;ORF_annotated;ORF_annotated;ORF_annotated;ORF_annotated;ORF_annotated
GLSTEDATSAYISK	DLKGKAKWEAWNLKKGLSTEDATSAYISKA	KGLSTEDATSAYISKAKELIEKYGI_____	K	G	L	S	K	A	2	0	0	1	0	0	1	1	0	1	1	1	0	0	0	3	2	0	1	0	0	0	14	0	1441.6937	ENST00000356189.5_49_312	ENST00000356189.5_49_312	65	78	yes	yes	2	3.0766e-11	161.62	By MS/MS			By MS/MS	By matching	By MS/MS	3.27	0.862	NA	2	5	3	1	NA	4	NA	NA	3	1	3	50030000	12989000	0	0	1534900	8591.9	35498000			39343	5900	42263	783850;783851;783852;783853;783854;783855;783856;783857;783858;783859;783860	545797;545798;545799;545800;545801;545802;545803	545798		6	ENST00000356189.5_49_312	ENSG00000176244.6	ORF_annotated
GLSTFLFR	MYANIMVLNNLRRERGLSTFLFRPHCGEAG	NNLRRERGLSTFLFRPHCGEAGSITHLVSA	R	G	L	F	R	P	0	1	0	0	0	0	0	1	0	0	2	0	0	2	0	1	1	0	0	0	0	0	8	0	939.5178	ENST00000528723.5_202_2523;ENST00000528723.5_700_2523;ENST00000528723.5_601_2523	ENST00000528723.5_202_2523	584	591	yes	no	2	0.057546	69.383				By MS/MS			1	0	1	NA	NA	NA	NA	NA	NA	NA	NA	1	NA	NA	1070600	0	0	0	1070600	0	0			39344	9308	42264	783861	545804	545804		0	ENST00000528723.5_202_2523;ENST00000528723.5_700_2523;ENST00000528723.5_601_2523	ENSG00000133805.15;ENSG00000133805.15;ENSG00000133805.15	ORF_annotated;N_truncation;N_truncation
GLSTFPGAEHCLR	GAFRLAPALPAWPHRGLSTFPGAEHCLRAS	HRGLSTFPGAEHCLRASPETTLSSGFFVAV	R	G	L	L	R	A	1	1	0	0	1	0	1	2	1	0	2	0	0	1	1	1	1	0	0	0	0	0	13	0	1443.6929	ENST00000438747.6_78_1475;ENST00000310326.8_27_1436;ENST00000485741.6_686_1558	ENST00000438747.6_78_1475	394	406	yes	no	2;3	8.7819e-07	119.16	By matching	By matching	By MS/MS		By MS/MS	By matching	1	0	7	NA	NA	NA	NA	NA	1	2	2	NA	1	1	54077000	4676000	12938000	15365000	0	17205000	3892200			39345	8759	42265	783862;783863;783864;783865;783866;783867;783868	545805;545806	545805		2	ENST00000438747.6_78_1475;ENST00000310326.8_27_1436;ENST00000485741.6_686_1558	ENSG00000130305.16;ENSG00000130305.16;ENSG00000106133.17	ORF_annotated;ORF_annotated;novel
GLSTQGGNVGR	ETFSNFTASTEAQVKGLSTQGGNVGRKMKS	AQVKGLSTQGGNVGRKMKSLESQLEKQQKD	K	G	L	G	R	K	0	1	1	0	0	1	0	4	0	0	1	0	0	0	0	1	1	0	0	1	0	0	11	0	1044.5312	ENST00000269299.7_401_1273	ENST00000269299.7_401_1273	90	100	yes	yes	2	1.1395e-11	144.09	By matching		By MS/MS				1	0	3	NA	NA	NA	NA	NA	1	NA	2	NA	NA	NA	29286000	2163100	0	27123000	0	0	0			39346	2419	42266	783869;783870;783871	545807;545808	545808		1	ENST00000269299.7_401_1273	ENSG00000141505.11	ORF_annotated
GLSVEFALLADK	ALNSSTWGSLKQALKGLSVEFALLADKAAQ	ALKGLSVEFALLADKAAQQGKQEENDVVEK	K	G	L	D	K	A	2	0	0	1	0	0	1	1	0	0	3	1	0	1	0	1	0	0	0	1	0	0	12	0	1261.6918	ENST00000222990.7_59_1438;ENST00000222990.7_44_1438	ENST00000222990.7_59_1438	285	296	yes	no	2	1.6365e-05	107.83						By MS/MS	4	0	NA	NA	NA	1	NA	NA	NA	NA	NA	NA	NA	1	2713500	0	0	0	0	0	2713500			39347	609	42267	783872	545809	545809		1	ENST00000222990.7_59_1438;ENST00000222990.7_44_1438	ENSG00000106266.9;ENSG00000106266.9	N_truncation;ORF_annotated
GLSVPIYMVFPR	TEIQNIQIADGDVCRGLSVPIYMVFPRLFT	VCRGLSVPIYMVFPRLFTCPTLETTNFKVE	R	G	L	P	R	L	0	1	0	0	0	0	0	1	0	1	1	0	1	1	2	1	0	0	1	2	0	0	12	0	1377.7479	ENST00000476950.5_53_862;ENST00000309117.10_239_1129;ENST00000309117.10_365_1129;ENST00000399001.5_58_573	ENST00000476950.5_53_862	218	229	yes	no	2	9.342e-06	110.87		By MS/MS		By MS/MS		By MS/MS	1	0	5	NA	NA	NA	NA	NA	NA	2	NA	2	NA	1	13798000	0	2457400	0	6991900	0	4348900			39348	3867	42268	783873;783874;783875;783876;783877	545810;545811;545812;545813	545813		4	ENST00000476950.5_53_862;ENST00000309117.10_239_1129;ENST00000309117.10_365_1129;ENST00000399001.5_58_573	ENSG00000157538.13;ENSG00000157538.13;ENSG00000157538.13;ENSG00000157538.13	ORF_annotated;ORF_annotated;N_truncation;ORF_annotated
GLSVTFDGK	VQIRTLVEKIRKKQKGLSVTFDGKREDYFP	IRKKQKGLSVTFDGKREDYFPDLMKWASEN	K	G	L	G	K	R	0	0	0	1	0	0	0	2	0	0	1	1	0	1	0	1	1	0	0	1	0	0	9	0	922.476	ENST00000331768.9_161_1942	ENST00000331768.9_161_1942	66	74	yes	yes	2	0.010162	65.252	By matching	By matching			By MS/MS		3.17	0.898	NA	2	1	3	NA	NA	1	2	NA	NA	3	NA	7476300	162670	7191800	0	0	121800	0			39349	4870	42269	783878;783879;783880;783881;783882;783883	545814	545814		1	ENST00000331768.9_161_1942	ENSG00000183576.12	ORF_annotated
GLSWQPPPYTPTPR	AARSTASALTKLLTKGLSWQPPPYTPTPRF	KGLSWQPPPYTPTPRFRLTFFICSVGFTSP	K	G	L	P	R	F	0	1	0	0	0	1	0	1	0	0	1	0	0	0	5	1	2	1	1	0	0	0	14	0	1595.8096	ENST00000262854.10_404_13525	ENST00000262854.10_404_13525	1112	1125	yes	yes	2;3	7.35e-06	126.19	By MS/MS	By MS/MS	By MS/MS	By MS/MS		By MS/MS	1	0	15	NA	NA	NA	NA	NA	2	2	4	4	NA	3	132590000	31891000	8305200	21625000	37491000	0	33278000			39350	1896	42270	783884;783885;783886;783887;783888;783889;783890;783891;783892;783893;783894;783895;783896;783897;783898	545815;545816;545817;545818;545819;545820;545821;545822;545823;545824;545825;545826;545827	545824		12	ENST00000262854.10_404_13525	ENSG00000086758.15	ORF_annotated
GLSYLQLK	KWVTALEEIPSLIIKGLSYLQLKNTKQDSL	IPSLIIKGLSYLQLKNTKQDSLGQLVDWTM	K	G	L	L	K	N	0	0	0	0	0	1	0	1	0	0	3	1	0	0	0	1	0	0	1	0	0	0	8	0	920.53312	ENST00000297591.9_77_5512;ENST00000421249.2_83_3523	ENST00000297591.9_77_5512	414	421	yes	no	2	0.0052676	86.512		By MS/MS	By MS/MS	By MS/MS		By matching	2.33	0.943	1	3	1	1	NA	NA	NA	2	1	1	NA	2	21799000	0	3962200	2796500	1666800	0	13374000			39351	3280	42271	783899;783900;783901;783902;783903;783904	545828;545829;545830	545829		3	ENST00000297591.9_77_5512;ENST00000421249.2_83_3523	ENSG00000164944.11;ENSG00000164944.11	ORF_annotated;ORF_annotated
GLTAIPANLPETMTEIR	AMCTCSNGIVDCRGKGLTAIPANLPETMTE	TAIPANLPETMTEIRLELNGIKSIPPGAFS	K	G	L	I	R	L	2	1	1	0	0	0	2	1	0	2	2	0	1	0	2	0	3	0	0	0	0	0	17	0	1825.9608	ENST00000266058.8_247_4848	ENST00000266058.8_247_4848	299	315	yes	yes	2	2.1662e-06	138.24				By MS/MS			1	0	1	NA	NA	NA	NA	NA	NA	NA	NA	1	NA	NA	1093200	0	0	0	1093200	0	0			39352	2293	42272	783905	545831	545831		1	ENST00000266058.8_247_4848	ENSG00000187122.16	ORF_annotated
GLTASNQFK	RMFFLFNDVLLYTSRGLTASNQFKVHGQLP	LLYTSRGLTASNQFKVHGQLPLYGMTIEES	R	G	L	F	K	V	1	0	1	0	0	1	0	1	0	0	1	1	0	1	0	1	1	0	0	0	0	0	9	0	964.49779	ENST00000319562.10_266_3400;ENST00000595437.5_909_3467	ENST00000319562.10_266_3400	792	800	yes	no	2	0.0049852	75.692			By MS/MS				1	0	1	NA	NA	NA	NA	NA	NA	NA	1	NA	NA	NA	3806100	0	0	3806100	0	0	0			39353	4356	42273	783906	545832	545832		1	ENST00000319562.10_266_3400;ENST00000595437.5_909_3467	ENSG00000152767.16;ENSG00000152767.16	ORF_annotated;N_truncation
GLTAVSNNAGVDNFGLGLLLR	IPENLIDALLKTGVKGLTAVSNNAGVDNFG	NNAGVDNFGLGLLLRSKQIKRMVSSYVGEN	K	G	L	L	R	S	2	1	3	1	0	0	0	4	0	0	5	0	0	1	0	1	1	0	0	2	0	0	21	0	2100.1328	ENST00000196371.9_162_1721	ENST00000196371.9_162_1721	84	104	yes	yes	2;3	2.2214e-165	314.08	By matching	By MS/MS	By matching	By MS/MS	By MS/MS	By MS/MS	3.75	1.49	6	10	13	14	18	8	4	14	2	24	5	20	164130000	1386000	13026000	238760	71784000	2645200	75052000			39354	278	42274	783907;783908;783909;783910;783911;783912;783913;783914;783915;783916;783917;783918;783919;783920;783921;783922;783923;783924;783925;783926;783927;783928;783929;783930;783931;783932;783933;783934;783935;783936;783937;783938;783939;783940;783941;783942;783943;783944;783945;783946;783947;783948;783949;783950;783951;783952;783953;783954;783955;783956;783957;783958;783959;783960;783961;783962;783963;783964;783965;783966;783967;783968;783969;783970;783971;783972;783973;783974;783975	545833;545834;545835;545836;545837;545838;545839;545840;545841;545842;545843;545844;545845;545846;545847;545848;545849;545850;545851;545852;545853;545854;545855;545856;545857;545858;545859;545860;545861;545862;545863;545864;545865;545866;545867;545868;545869;545870;545871;545872;545873;545874;545875;545876;545877;545878;545879;545880;545881;545882;545883;545884;545885;545886;545887;545888;545889;545890;545891;545892;545893;545894;545895	545877		62	ENST00000196371.9_162_1721	ENSG00000083720.12	ORF_annotated
GLTCESCHTTQSAQWYAWGPPNMQCR	SVGSKPGMNGAGFQKGLTCESCHTTQSAQW	SAQWYAWGPPNMQCRLCASCWIYWKKYGGL	K	G	L	C	R	L	2	1	1	0	3	3	1	2	1	0	1	0	1	0	2	2	3	2	1	0	0	0	26	0	3125.3001	ENST00000278823.6_391_2394	ENST00000278823.6_391_2394	364	389	yes	yes	3;4	1.2144e-39	166.21	By MS/MS	By MS/MS		By MS/MS	By MS/MS	By matching	2.5	0.572	NA	14	11	1	NA	NA	6	2	NA	9	7	2	52415000	25934000	4788600	0	16146000	4068200	1478300			39355	2670	42275;42276	783976;783977;783978;783979;783980;783981;783982;783983;783984;783985;783986;783987;783988;783989;783990;783991;783992;783993;783994;783995;783996;783997;783998;783999;784000;784001	545896;545897;545898;545899;545900;545901;545902;545903;545904;545905;545906;545907;545908	545899	2734	13	ENST00000278823.6_391_2394	ENSG00000149480.6	ORF_annotated
GLTDLSACK	EILRGVRLHFHNLVKGLTDLSACKAQLGLG	FHNLVKGLTDLSACKAQLGLGHSYSRAKVK	K	G	L	C	K	A	1	0	0	1	1	0	0	1	0	0	2	1	0	0	0	1	1	0	0	0	0	0	9	0	963.46953	ENST00000329276.9_517_2298	ENST00000329276.9_517_2298	135	143	yes	yes	2	0.00018936	125.81	By MS/MS	By MS/MS	By MS/MS	By MS/MS	By MS/MS	By MS/MS	1.64	1.29	11	NA	1	1	1	NA	4	2	4	2	1	1	401060000	68817000	97374000	125440000	30095000	46786000	32547000			39356	4768	42277	784002;784003;784004;784005;784006;784007;784008;784009;784010;784011;784012;784013;784014;784015	545909;545910;545911;545912;545913;545914;545915;545916;545917;545918;545919;545920	545914		11	ENST00000329276.9_517_2298	ENSG00000101361.15	ORF_annotated
GLTDSIHR	LLFVYEQKLNEYVAKGLTDSIHRYHSDNST	LNEYVAKGLTDSIHRYHSDNSTKAAWDSIQ	K	G	L	H	R	Y	0	1	0	1	0	0	0	1	1	1	1	0	0	0	0	1	1	0	0	0	0	0	8	0	897.46683	ENST00000271324.5_119_769;ENST00000271324.5_113_769	ENST00000271324.5_119_769	115	122	yes	no	2;3	0.00094364	128.38				By MS/MS			1	0	3	NA	NA	NA	NA	NA	NA	NA	NA	3	NA	NA	50125000	0	0	0	50125000	0	0			39357	2468	42278	784016;784017;784018	545921;545922;545923	545923		3	ENST00000271324.5_119_769;ENST00000271324.5_113_769	ENSG00000143119.12;ENSG00000143119.12	N_truncation;ORF_annotated
GLTEFPADLQK	VETAQKTGVFQLKDRGLTEFPADLQKLTSN	LKDRGLTEFPADLQKLTSNLRTIDLSNNKI	R	G	L	Q	K	L	1	0	0	1	0	1	1	1	0	0	2	1	0	1	1	0	1	0	0	0	0	0	11	0	1217.6292	ENST00000323443.6_369_1085	ENST00000323443.6_369_1085	25	35	yes	yes	2	0.00055817	105.94		By matching	By MS/MS				2	0	NA	2	NA	NA	NA	NA	NA	1	1	NA	NA	NA	29008000	0	26179000	2829500	0	0	0			39358	4529	42279	784019;784020	545924	545924		1	ENST00000323443.6_369_1085	ENSG00000180979.9	ORF_annotated
GLTEGLHGFHVHEFGDNTAGCTSAGPHFNPLSR	QKESNGPVKVWGSIKGLTEGLHGFHVHEFG	AGCTSAGPHFNPLSRKHGGPKDEERHVGDL	K	G	L	S	R	K	2	1	2	1	1	0	2	6	4	0	3	0	0	3	2	2	3	0	0	1	0	0	33	0	3518.6174	ENST00000270142.10_149_610	ENST00000270142.10_149_610	38	70	yes	yes	3;4;5;6;7	5.1957e-90	204.58	By MS/MS	By MS/MS	By MS/MS	By MS/MS	By MS/MS	By MS/MS	3.36	1.14	12	17	47	54	14	4	28	14	32	26	26	22	2330600000	8.93e+08	136560000	359880000	227170000	163480000	550500000			39359	2444	42280	784021;784022;784023;784024;784025;784026;784027;784028;784029;784030;784031;784032;784033;784034;784035;784036;784037;784038;784039;784040;784041;784042;784043;784044;784045;784046;784047;784048;784049;784050;784051;784052;784053;784054;784055;784056;784057;784058;784059;784060;784061;784062;784063;784064;784065;784066;784067;784068;784069;784070;784071;784072;784073;784074;784075;784076;784077;784078;784079;784080;784081;784082;784083;784084;784085;784086;784087;784088;784089;784090;784091;784092;784093;784094;784095;784096;784097;784098;784099;784100;784101;784102;784103;784104;784105;784106;784107;784108;784109;784110;784111;784112;784113;784114;784115;784116;784117;784118;784119;784120;784121;784122;784123;784124;784125;784126;784127;784128;784129;784130;784131;784132;784133;784134;784135;784136;784137;784138;784139;784140;784141;784142;784143;784144;784145;784146;784147;784148;784149;784150;784151;784152;784153;784154;784155;784156;784157;784158;784159;784160;784161;784162;784163;784164;784165;784166;784167;784168	545925;545926;545927;545928;545929;545930;545931;545932;545933;545934;545935;545936;545937;545938;545939;545940;545941;545942;545943;545944;545945;545946;545947;545948;545949;545950;545951;545952;545953;545954;545955;545956;545957;545958;545959;545960;545961;545962;545963;545964;545965;545966;545967;545968;545969;545970;545971;545972;545973;545974;545975;545976;545977;545978;545979;545980;545981;545982;545983;545984;545985;545986;545987;545988;545989;545990;545991;545992;545993;545994;545995;545996;545997;545998;545999;546000;546001;546002;546003;546004;546005;546006;546007;546008;546009;546010;546011;546012;546013;546014;546015;546016;546017;546018;546019;546020;546021;546022;546023;546024;546025;546026;546027;546028;546029;546030;546031;546032;546033;546034;546035;546036;546037;546038;546039;546040;546041;546042;546043;546044	546039		117	ENST00000270142.10_149_610	ENSG00000142168.14	ORF_annotated
GLTEIPTNLPETITEIR	AACTCSNNIVDCRGKGLTEIPTNLPETITE	TEIPTNLPETITEIRLEQNTIKVIPPGAFS	K	G	L	I	R	L	0	1	1	0	0	0	3	1	0	3	2	0	0	0	2	0	4	0	0	0	0	0	17	0	1896.0204	ENST00000503823.5_815_5119;ENST00000504154.5_511_4839;ENST00000503823.5_578_5119;ENST00000503823.5_557_5119;ENST00000503837.5_1_4575;ENST00000504154.5_253_4839	ENST00000503823.5_815_5119	204	220	yes	no	2	4.1656e-09	146.36	By MS/MS						1	0	2	NA	NA	NA	NA	NA	2	NA	NA	NA	NA	NA	30770000	30770000	0	0	0	0	0			39360	9154	42281	784169;784170	546045;546046	546046		2	ENST00000503823.5_815_5119;ENST00000504154.5_511_4839;ENST00000503823.5_578_5119;ENST00000503823.5_557_5119;ENST00000503837.5_1_4575;ENST00000504154.5_253_4839	ENSG00000145147.19;ENSG00000145147.19;ENSG00000145147.19;ENSG00000145147.19;ENSG00000145147.19;ENSG00000145147.19	N_truncation;N_truncation;N_truncation;ORF_annotated;ORF_annotated;ORF_annotated
GLTELVEFYQQNSLK	TAEGLYRITEKKAFRGLTELVEFYQQNSLK	GLTELVEFYQQNSLKDCFKSLDTTLQFPFK	R	G	L	L	K	D	0	0	1	0	0	2	2	1	0	0	3	1	0	1	0	1	1	0	1	1	0	0	15	0	1767.9043	ENST00000602142.5_83_2617;ENST00000596764.5_633_2519;ENST00000602142.5_1133_2617	ENST00000602142.5_83_2617	737	751	yes	no	2;3	0.029757	49.35				By MS/MS			5	0	NA	NA	NA	NA	3	NA	NA	NA	NA	3	NA	NA	1509100	0	0	0	1509100	0	0			39361	9667	42282	784171;784172;784173	546047;546048	546047		2	ENST00000602142.5_83_2617;ENST00000596764.5_633_2519;ENST00000602142.5_1133_2617	ENSG00000141968.7;ENSG00000141968.7;ENSG00000141968.7	ORF_annotated;N_truncation;N_truncation
GLTEPQIQVVCR	CPGGAVDAIMLELDRGLTEPQIQVVCRQML	LDRGLTEPQIQVVCRQMLEALNFLHSKRII	R	G	L	C	R	Q	0	1	0	0	1	2	1	1	0	1	1	0	0	0	1	0	1	0	0	2	0	0	12	0	1398.7289	ENST00000176763.9_345_3248	ENST00000176763.9_345_3248	128	139	yes	yes	2	2.7759e-06	122.33			By matching	By MS/MS			1	0	2	NA	NA	NA	NA	NA	NA	NA	1	1	NA	NA	6845600	0	0	2031100	4814500	0	0			39362	256	42283	784174;784175	546049	546049		1	ENST00000176763.9_345_3248	ENSG00000072786.12	ORF_annotated
GLTEQEVETILDK	YLSLFIDDKLKKGVKGLTEQEVETILDKAM	VKGLTEQEVETILDKAMVLFRFMQEKDVFE	K	G	L	D	K	A	0	0	0	1	0	1	3	1	0	1	2	1	0	0	0	0	2	0	0	1	0	0	13	0	1473.7563	ENST00000264414.8_385_2643;ENST00000264414.8_340_2643	ENST00000264414.8_385_2643	387	399	yes	no	2;3	3.7651e-25	203.49	By MS/MS	By MS/MS	By MS/MS	By MS/MS	By MS/MS	By MS/MS	5.19	1.33	NA	2	3	NA	4	17	9	2	4	5	2	4	3.59e+08	134860000	39245000	14420000	49066000	20908000	100500000			39363	2103	42284	784176;784177;784178;784179;784180;784181;784182;784183;784184;784185;784186;784187;784188;784189;784190;784191;784192;784193;784194;784195;784196;784197;784198;784199;784200;784201	546050;546051;546052;546053;546054;546055;546056;546057;546058;546059;546060;546061;546062;546063;546064;546065;546066;546067;546068	546062		19	ENST00000264414.8_385_2643;ENST00000264414.8_340_2643	ENSG00000036257.12;ENSG00000036257.12	N_truncation;ORF_annotated
GLTETGLYR	IPSIVVHCVNEIEQRGLTETGLYRISGCDR	NEIEQRGLTETGLYRISGCDRTVKELKEKF	R	G	L	Y	R	I	0	1	0	0	0	0	1	2	0	0	2	0	0	0	0	0	2	0	1	0	0	0	9	0	1008.524	ENST00000312377.9_69_1964	ENST00000312377.9_69_1964	377	385	yes	yes	2	0.0051493	75.243						By MS/MS	1	0	1	NA	NA	NA	NA	NA	NA	NA	NA	NA	NA	1	21793000	0	0	0	0	0	21793000			39364	4035	42285	784202	546069	546069		1	ENST00000312377.9_69_1964	ENSG00000161800.12	ORF_annotated
GLTGAVGGVIR	AQTICDVASRGHEQKGLTGAVGGVIRQLPP	HEQKGLTGAVGGVIRQLPPTVVKPLILATE	K	G	L	I	R	Q	1	1	0	0	0	0	0	4	0	1	1	0	0	0	0	0	1	0	0	2	0	0	11	0	998.58728	ENST00000377264.7_114_5927;ENST00000418259.5_188_5224	ENST00000377264.7_114_5927	1881	1891	yes	no	2	0.084856	48.283	By MS/MS						1	0	1	NA	NA	NA	NA	NA	1	NA	NA	NA	NA	NA	1795800	1795800	0	0	0	0	0			39365	7507	42286	784203	546070	546070		0	ENST00000377264.7_114_5927;ENST00000418259.5_188_5224	ENSG00000110046.12;ENSG00000110046.12	ORF_annotated;N_truncation
GLTGPIGPPGPAGAPGDK	GPKGADGSPGKDGVRGLTGPIGPPGPAGAP	GPIGPPGPAGAPGDKGESGPSGPAGPTGAR	R	G	L	D	K	G	2	0	0	1	0	0	0	6	0	1	1	1	0	0	5	0	1	0	0	0	0	0	18	0	1557.8151	ENST00000225964.9_120_4511;ENST00000225964.9_660_4511	ENST00000225964.9_120_4511	764	781	yes	no	2	0.00099954	61.657						By MS/MS	1	0	1	NA	NA	NA	NA	NA	NA	NA	NA	NA	NA	1	6743000	0	0	0	0	0	6743000			39366	678	42287	784204	546071	546071		1	ENST00000225964.9_120_4511;ENST00000225964.9_660_4511	ENSG00000108821.13;ENSG00000108821.13	ORF_annotated;N_truncation
GLTGPIGPPGPAGAPGDKGESGPSGPAGPTGAR	GPKGADGSPGKDGVRGLTGPIGPPGPAGAP	GESGPSGPAGPTGARGAPGDRGEPGPPGPA	R	G	L	A	R	G	4	1	0	1	0	0	1	11	0	1	1	1	0	0	8	2	2	0	0	0	0	0	33	1	2836.4104	ENST00000225964.9_120_4511;ENST00000225964.9_660_4511	ENST00000225964.9_120_4511	764	796	yes	no	3	0.041543	22.387						By MS/MS	1	0	1	NA	NA	NA	NA	NA	NA	NA	NA	NA	NA	1	10829000	0	0	0	0	0	10829000			39367	678	42288	784205	546072	546072		1	ENST00000225964.9_120_4511;ENST00000225964.9_660_4511	ENSG00000108821.13;ENSG00000108821.13	ORF_annotated;N_truncation
GLTGSPGSPGPDGK	GEAGRPGEAGLPGAKGLTGSPGSPGPDGKT	KGLTGSPGSPGPDGKTGPPGPAGQDGRPGP	K	G	L	G	K	T	0	0	0	1	0	0	0	5	0	0	1	1	0	0	3	2	1	0	0	0	0	0	14	0	1225.5939	ENST00000225964.9_120_4511;ENST00000225964.9_660_4511	ENST00000225964.9_120_4511	539	552	yes	no	2	1.8456e-11	140.39						By MS/MS	1	0	3	NA	NA	NA	NA	NA	NA	NA	NA	NA	NA	3	90926000	0	0	0	0	0	90926000			39368	678	42289	784206;784207;784208	546073;546074	546073		2	ENST00000225964.9_120_4511;ENST00000225964.9_660_4511	ENSG00000108821.13;ENSG00000108821.13	ORF_annotated;N_truncation
GLTIVGSVLEGTYLDK	HPRLLSFTSQLKAGKGLTIVGSVLEGTYLD	LTIVGSVLEGTYLDKHMEAQRAEENIRSLM	K	G	L	D	K	H	0	0	0	1	0	0	1	3	0	1	3	1	0	0	0	1	2	0	1	2	0	0	16	0	1663.9033	ENST00000264930.9_249_3293;ENST00000264930.9_270_3293;ENST00000264930.9_45_3293	ENST00000264930.9_249_3293	655	670	no	no	2	9.8839e-08	110.98	By matching	By MS/MS	By MS/MS	By MS/MS	By MS/MS	By MS/MS	3.8	0.909	NA	1	5	5	4	NA	2	2	1	3	3	4	9037800	219880	98982	87520	1560900	450860	6619700			39369	2159;2160	42290	784209;784210;784211;784212;784213;784214;784215;784216;784217;784218;784219;784220;784221;784222;784223	546075;546076;546077;546078;546079;546080;546081;546082;546083;546084	546084		6	ENST00000264930.9_249_3293;ENST00000264930.9_270_3293;ENST00000264930.9_45_3293	ENSG00000113504.20;ENSG00000113504.20;ENSG00000113504.20	N_truncation;N_truncation;ORF_annotated
GLTLAPGLSPAR	PPGLLAAAVSGLGSRGLTLAPGLSPARPLF	GSRGLTLAPGLSPARPLFGSDFEKEKQQRN	R	G	L	A	R	P	2	1	0	0	0	0	0	2	0	0	3	0	0	0	2	1	1	0	0	0	0	0	12	0	1151.6663	ENST00000302165.4_397_2148;ENST00000302165.4_454_2148	ENST00000302165.4_397_2148	178	189	no	no	2	4.0774e-06	118.71	By matching	By matching	By MS/MS	By MS/MS			1	0	6	NA	NA	NA	NA	NA	1	2	2	1	NA	NA	28513000	6097800	5529600	8880200	8005600	0	0			39370	3510	42291	784224;784225;784226;784227;784228;784229	546085;546086	546085		2	ENST00000302165.4_397_2148;ENST00000302165.4_454_2148	ENSG00000170604.4;ENSG00000170604.4	ORF_annotated;N_truncation
GLTLAPGLSPARPLFGSDFEK	PPGLLAAAVSGLGSRGLTLAPGLSPARPLF	GLSPARPLFGSDFEKEKQQRNADCLAELNE	R	G	L	E	K	E	2	1	0	1	0	0	1	3	0	0	4	1	0	2	3	2	1	0	0	0	0	0	21	1	2172.1579	ENST00000302165.4_397_2148;ENST00000302165.4_454_2148	ENST00000302165.4_397_2148	178	198	no	no	3	1.2237e-16	118.46	By matching				By MS/MS		3	1.87	1	1	1	NA	NA	1	1	NA	NA	NA	3	NA	2694100	383130	0	0	0	2311000	0			39371	3510	42292	784230;784231;784232;784233	546087	546087		1	ENST00000302165.4_397_2148;ENST00000302165.4_454_2148	ENSG00000170604.4;ENSG00000170604.4	ORF_annotated;N_truncation
GLTLAQGGVK	GYFSVDPDSHQGKRRGLTLAQGGVKWCNHS	QGKRRGLTLAQGGVKWCNHSSLWPQTTGLK	R	G	L	V	K	W	1	0	0	0	0	1	0	3	0	0	2	1	0	0	0	0	1	0	0	1	0	0	10	0	942.54983	ENST00000636669.1_268_2208	ENST00000636669.1_268_2208	617	626	yes	yes	2	0.00077861	92.439	By MS/MS	By MS/MS	By MS/MS	By MS/MS	By MS/MS	By MS/MS	2.13	1.52	26	4	10	2	2	3	5	11	7	9	7	8	7478400000	3019400000	1.708e+09	789850000	1268500000	199930000	492670000			39372	9849	42293	784234;784235;784236;784237;784238;784239;784240;784241;784242;784243;784244;784245;784246;784247;784248;784249;784250;784251;784252;784253;784254;784255;784256;784257;784258;784259;784260;784261;784262;784263;784264;784265;784266;784267;784268;784269;784270;784271;784272;784273;784274;784275;784276;784277;784278;784279;784280	546088;546089;546090;546091;546092;546093;546094;546095;546096;546097;546098;546099;546100;546101;546102;546103;546104;546105;546106;546107;546108;546109;546110;546111;546112;546113	546106		25	ENST00000636669.1_268_2208	ENSG00000172053.16	N_truncation
GLTLLFASGDSGAGCWSVSGR	YIQRVNTELMKAAARGLTLLFASGDSGAGC	ASGDSGAGCWSVSGRHQFRPTFPASSPYVT	R	G	L	G	R	H	2	1	0	1	1	0	0	5	0	0	3	0	0	1	0	4	1	1	0	1	0	0	21	0	2096.9949	ENST00000299427.10_62_1750;ENST00000299427.10_35_1750	ENST00000299427.10_62_1750	351	371	yes	no	2	0.075168	39.219			By MS/MS				3	0	NA	NA	1	NA	NA	NA	NA	NA	1	NA	NA	NA	194590	0	0	194590	0	0	0			39373	3362	42294	784281	546114	546114		1	ENST00000299427.10_62_1750;ENST00000299427.10_35_1750	ENSG00000166340.15;ENSG00000166340.15	ORF_annotated;N_extension
GLTLNCLGK	SNPKFAEHGETLAMKGLTLNCLGKKEEAYE	ETLAMKGLTLNCLGKKEEAYELVRRGLRND	K	G	L	G	K	K	0	0	1	0	1	0	0	2	0	0	3	1	0	0	0	0	1	0	0	0	0	0	9	0	974.5219	ENST00000296543.9_324_2921;ENST00000398947.1_191_2785;ENST00000379406.7_325_2916;ENST00000464857.5_235_1782;ENST00000403412.7_250_1536	ENST00000296543.9_324_2921	53	61	no	no	2	0.0049258	75.854			By matching	By MS/MS	By MS/MS	By matching	1	0	4	NA	NA	NA	NA	NA	NA	NA	1	1	1	1	53209000	0	0	2444400	26888000	11210000	12666000			39374	3223;7660	42295	784282;784283;784284;784285	546115;546116	546115		2	ENST00000296543.9_324_2921;ENST00000398947.1_191_2785;ENST00000379406.7_325_2916;ENST00000464857.5_235_1782;ENST00000403412.7_250_1536	ENSG00000164134.12;ENSG00000164134.12;ENSG00000172766.18;ENSG00000172766.18;ENSG00000172766.18	ORF_annotated;ORF_annotated;ORF_annotated;ORF_annotated;ORF_annotated
GLTMLDHEQVTPEDPGAQFLIR	LGAEIAKNLILAGVKGLTMLDHEQVTPEDP	EQVTPEDPGAQFLIRTGSVGRNRAEASLER	K	G	L	I	R	T	1	1	0	2	0	2	2	2	1	1	3	0	1	1	2	0	2	0	0	1	0	0	22	0	2466.2213	ENST00000270225.11_69_1106	ENST00000270225.11_69_1106	62	83	yes	yes	2;3;4	2.5241e-78	290.87	By MS/MS	By MS/MS	By MS/MS	By MS/MS	By MS/MS	By MS/MS	3.74	1.54	22	21	36	34	52	22	48	24	22	29	29	35	2804600000	1295600000	137490000	72266000	514020000	151600000	633630000			39375	2448	42296;42297	784286;784287;784288;784289;784290;784291;784292;784293;784294;784295;784296;784297;784298;784299;784300;784301;784302;784303;784304;784305;784306;784307;784308;784309;784310;784311;784312;784313;784314;784315;784316;784317;784318;784319;784320;784321;784322;784323;784324;784325;784326;784327;784328;784329;784330;784331;784332;784333;784334;784335;784336;784337;784338;784339;784340;784341;784342;784343;784344;784345;784346;784347;784348;784349;784350;784351;784352;784353;784354;784355;784356;784357;784358;784359;784360;784361;784362;784363;784364;784365;784366;784367;784368;784369;784370;784371;784372;784373;784374;784375;784376;784377;784378;784379;784380;784381;784382;784383;784384;784385;784386;784387;784388;784389;784390;784391;784392;784393;784394;784395;784396;784397;784398;784399;784400;784401;784402;784403;784404;784405;784406;784407;784408;784409;784410;784411;784412;784413;784414;784415;784416;784417;784418;784419;784420;784421;784422;784423;784424;784425;784426;784427;784428;784429;784430;784431;784432;784433;784434;784435;784436;784437;784438;784439;784440;784441;784442;784443;784444;784445;784446;784447;784448;784449;784450;784451;784452;784453;784454;784455;784456;784457;784458;784459;784460;784461;784462;784463;784464;784465;784466;784467;784468;784469;784470;784471;784472	546117;546118;546119;546120;546121;546122;546123;546124;546125;546126;546127;546128;546129;546130;546131;546132;546133;546134;546135;546136;546137;546138;546139;546140;546141;546142;546143;546144;546145;546146;546147;546148;546149;546150;546151;546152;546153;546154;546155;546156;546157;546158;546159;546160;546161;546162;546163;546164;546165;546166;546167;546168;546169;546170;546171;546172;546173;546174;546175;546176;546177;546178;546179;546180;546181;546182;546183;546184;546185;546186;546187;546188;546189;546190;546191;546192;546193;546194;546195;546196;546197;546198;546199;546200;546201;546202;546203;546204;546205;546206;546207;546208;546209;546210;546211;546212;546213;546214;546215;546216;546217;546218;546219;546220;546221;546222;546223;546224;546225;546226;546227;546228;546229;546230;546231;546232;546233;546234;546235;546236;546237;546238;546239;546240;546241;546242;546243;546244;546245;546246;546247;546248;546249;546250;546251;546252;546253;546254;546255;546256;546257;546258;546259	546258	2521	142	ENST00000270225.11_69_1106	ENSG00000142230.11	ORF_annotated
GLTPLAR	AAAVVLMKKSEADKRGLTPLARIVSWSQVG	KKSEADKRGLTPLARIVSWSQVGVEPSIMG	R	G	L	A	R	I	1	1	0	0	0	0	0	1	0	0	2	0	0	0	1	0	1	0	0	0	0	0	7	0	726.43882	ENST00000367048.4_1761_2951	ENST00000367048.4_1761_2951	273	279	yes	yes	2	0.0074001	121.87	By MS/MS	By MS/MS	By MS/MS	By MS/MS	By MS/MS	By matching	1	0	24	NA	NA	NA	NA	NA	4	4	5	5	2	4	299630000	71701000	27522000	46579000	40951000	33091000	79790000			39376	6489	42298	784473;784474;784475;784476;784477;784478;784479;784480;784481;784482;784483;784484;784485;784486;784487;784488;784489;784490;784491;784492;784493;784494;784495;784496	546260;546261;546262;546263;546264;546265;546266	546266		7	ENST00000367048.4_1761_2951	ENSG00000120437.8	ORF_annotated
GLTPLELALQR	SFLAAESDLHRRDARGLTPLELALQRGAQD	RDARGLTPLELALQRGAQDLVDILQGHMVA	R	G	L	Q	R	G	1	1	0	0	0	1	1	1	0	0	4	0	0	0	1	0	1	0	0	0	0	0	11	0	1209.7081	ENST00000335766.2_273_626;ENST00000335766.2_129_626	ENST00000335766.2_273_626	91	101	yes	no	2	0.00055668	83.005				By MS/MS			1	0	2	NA	NA	NA	NA	NA	NA	NA	NA	2	NA	NA	3291200	0	0	0	3291200	0	0			39377	5042	42299	784497;784498	546267;546268	546267		2	ENST00000335766.2_273_626;ENST00000335766.2_129_626	ENSG00000129355.6;ENSG00000129355.6	N_truncation;ORF_annotated
GLTPLLPK	MAEPMKGYMRPTKSRGLTPLLPKSTIQEQE	MRPTKSRGLTPLLPKSTIQEQERHKQLKSA	R	G	L	P	K	S	0	0	0	0	0	0	0	1	0	0	3	1	0	0	2	0	1	0	0	0	0	0	8	0	837.53239	ENST00000426837.6_89_6979	ENST00000426837.6_89_6979	1789	1796	yes	yes	2	0.067556	47.916						By MS/MS	1	0	1	NA	NA	NA	NA	NA	NA	NA	NA	NA	NA	1	2489400	0	0	0	0	0	2489400			39378	8631	42300	784499	546269	546269		1	ENST00000426837.6_89_6979	ENSG00000047849.21	ORF_annotated
GLTPSQIGVILR	TSDDVKEQIYKLAKKGLTPSQIGVILRDSH	AKKGLTPSQIGVILRDSHGVAQVRFVTGNK	K	G	L	L	R	D	0	1	0	0	0	1	0	2	0	2	2	0	0	0	1	1	1	0	0	1	0	0	12	0	1252.7503	ENST00000525634.5_147_599	ENST00000525634.5_147_599	44	55	yes	yes	2;3	2.4657e-18	195.32	By MS/MS	By MS/MS	By MS/MS	By MS/MS	By MS/MS	By MS/MS	3.48	1.73	19	17	19	17	16	19	19	15	26	12	17	18	1907800000	332510000	502230000	428050000	268870000	71276000	304840000			39379	9278	42301	784500;784501;784502;784503;784504;784505;784506;784507;784508;784509;784510;784511;784512;784513;784514;784515;784516;784517;784518;784519;784520;784521;784522;784523;784524;784525;784526;784527;784528;784529;784530;784531;784532;784533;784534;784535;784536;784537;784538;784539;784540;784541;784542;784543;784544;784545;784546;784547;784548;784549;784550;784551;784552;784553;784554;784555;784556;784557;784558;784559;784560;784561;784562;784563;784564;784565;784566;784567;784568;784569;784570;784571;784572;784573;784574;784575;784576;784577;784578;784579;784580;784581;784582;784583;784584;784585;784586;784587;784588;784589;784590;784591;784592;784593;784594;784595;784596;784597;784598;784599;784600;784601;784602;784603;784604;784605;784606	546270;546271;546272;546273;546274;546275;546276;546277;546278;546279;546280;546281;546282;546283;546284;546285;546286;546287;546288;546289;546290;546291;546292;546293;546294;546295;546296;546297;546298;546299;546300;546301;546302;546303;546304;546305;546306;546307;546308;546309;546310;546311;546312;546313;546314;546315;546316;546317;546318;546319;546320;546321;546322;546323;546324;546325;546326;546327;546328;546329;546330;546331;546332;546333;546334;546335;546336;546337;546338;546339;546340;546341;546342;546343;546344;546345;546346;546347;546348;546349;546350;546351;546352;546353;546354;546355;546356;546357	546333		85	ENST00000525634.5_147_599	ENSG00000110700.6	ORF_annotated
GLTPTGMLPSGVLAGGR	FSVLREESESVLTLKGLTPTGMLPSGVLAG	TPTGMLPSGVLAGGRQTLQSATVEAIEAEK	K	G	L	G	R	Q	1	1	0	0	0	0	0	5	0	0	3	0	1	0	2	1	2	0	0	1	0	0	17	0	1582.8501	ENST00000394829.6_136_1710;ENST00000342558.3_108_1595;ENST00000360663.9_113_1684	ENST00000394829.6_136_1710	435	451	yes	no	2	1.2794e-18	144.28	By matching	By matching	By matching	By MS/MS		By MS/MS	1	0	11	NA	NA	NA	NA	NA	2	2	1	3	NA	3	36353000	3469000	1285400	2601200	4647800	0	24350000			39380	8102	42302	784607;784608;784609;784610;784611;784612;784613;784614;784615;784616;784617	546358;546359;546360;546361	546360		4	ENST00000394829.6_136_1710;ENST00000342558.3_108_1595;ENST00000360663.9_113_1684	ENSG00000107758.15;ENSG00000107758.15;ENSG00000107758.15	ORF_annotated;ORF_annotated;ORF_annotated
GLTPTGMLPSGVLSGGK	FSVLREESESVLTLKGLTPTGMLPSGVLSG	TPTGMLPSGVLSGGKQTLQSAIKGFSPQHK	K	G	L	G	K	Q	0	0	0	0	0	0	0	5	0	0	3	1	1	0	2	2	2	0	0	1	0	0	17	0	1570.8389	ENST00000394853.8_532_2064;ENST00000394854.7_685_2247	ENST00000394853.8_532_2064	425	441	yes	no	2	5.3762e-13	136.01	By MS/MS	By MS/MS	By MS/MS	By MS/MS	By MS/MS	By MS/MS	1	0	18	NA	NA	NA	NA	NA	2	4	3	4	2	3	324420000	53505000	41020000	46453000	7821100	8012300	167610000			39381	8103	42303	784618;784619;784620;784621;784622;784623;784624;784625;784626;784627;784628;784629;784630;784631;784632;784633;784634;784635	546362;546363;546364;546365;546366;546367;546368;546369;546370;546371;546372;546373;546374;546375;546376	546375		15	ENST00000394853.8_532_2064;ENST00000394854.7_685_2247	ENSG00000138814.16;ENSG00000138814.16	ORF_annotated;ORF_annotated
GLTPTGTLPLGVLSGGK	FSILRQESESVLTLKGLTPTGTLPLGVLSG	TPTGTLPLGVLSGGKQTIETAIRGFSLQHK	K	G	L	G	K	Q	0	0	0	0	0	0	0	5	0	0	4	1	0	0	2	1	3	0	0	1	0	0	17	0	1566.8981	ENST00000289963.12_287_1792;ENST00000240139.9_328_1863	ENST00000289963.12_287_1792	419	435	yes	no	2	1.2602e-05	111.31	By MS/MS	By MS/MS	By MS/MS	By MS/MS	By MS/MS	By matching	1.23	0.576	11	1	1	NA	NA	NA	2	2	4	3	1	1	25914000	6346500	2198200	4406700	9677200	254030	3031200			39382	952	42304	784636;784637;784638;784639;784640;784641;784642;784643;784644;784645;784646;784647;784648	546377;546378;546379;546380;546381;546382;546383	546377		6	ENST00000289963.12_287_1792;ENST00000240139.9_328_1863	ENSG00000120910.14;ENSG00000120910.14	ORF_annotated;ORF_annotated
GLTQADPSLDPTSTPVDNLAAEILPAELR	REANEELRCAQLQPRGLTQADPSLDPTSTP	PVDNLAAEILPAELRETLLRLQLENKRLCR	R	G	L	L	R	E	4	1	1	3	0	1	2	1	0	1	5	0	0	0	4	2	3	0	0	1	0	0	29	0	3003.5401	ENST00000264827.9_172_2322;ENST00000397668.7_75_2231;ENST00000264827.9_577_2322	ENST00000264827.9_172_2322	430	458	yes	no	3	3.3592e-08	85.982	By MS/MS	By matching	By matching		By MS/MS		1	0	4	NA	NA	NA	NA	NA	1	1	1	NA	1	NA	10032000	9040600	838610	67757	0	85443	0			39383	2145	42305	784649;784650;784651;784652	546384;546385	546384		2	ENST00000264827.9_172_2322;ENST00000397668.7_75_2231;ENST00000264827.9_577_2322	ENSG00000095066.11;ENSG00000095066.11;ENSG00000095066.11	ORF_annotated;ORF_annotated;N_truncation
GLTQELEQFHQEQLTSLVEK	REGLQSSAWTEEKVRGLTQELEQFHQEQLT	LEQFHQEQLTSLVEKHTLEKEELRKELLEK	R	G	L	E	K	H	0	0	0	0	0	4	4	1	1	0	4	1	0	1	0	1	2	0	0	1	0	0	20	0	2356.1911	ENST00000245441.9_306_6590;ENST00000245441.9_192_6590;ENST00000382041.7_306_6461;ENST00000453196.5_306_6329;ENST00000324330.13_306_4322;ENST00000324330.13_192_4322	ENST00000245441.9_306_6590	719	738	yes	no	3	1.6594e-48	191.95	By MS/MS			By matching		By matching	5.5	0.5	NA	NA	NA	NA	3	3	3	NA	NA	2	NA	1	13053000	11616000	0	0	712860	0	723530			39384	1054	42306	784653;784654;784655;784656;784657;784658	546386;546387;546388	546386		3	ENST00000245441.9_306_6590;ENST00000245441.9_192_6590;ENST00000382041.7_306_6461;ENST00000453196.5_306_6329;ENST00000324330.13_306_4322;ENST00000324330.13_192_4322	ENSG00000100503.23;ENSG00000100503.23;ENSG00000100503.23;ENSG00000100503.23;ENSG00000100503.23;ENSG00000100503.23	N_truncation;ORF_annotated;N_truncation;N_truncation;N_truncation;ORF_annotated
GLTSVINQK	ENEVFLSLPCILNARGLTSVINQKLKDDEV	CILNARGLTSVINQKLKDDEVAQLKKSADT	R	G	L	Q	K	L	0	0	1	0	0	1	0	1	0	1	1	1	0	0	0	1	1	0	0	1	0	0	9	0	958.54475	ENST00000350669.5_99_1100;ENST00000456969.2_523_1002	ENST00000350669.5_99_1100	300	308	yes	no	2	5.4348e-06	170.73	By MS/MS	By MS/MS	By matching	By MS/MS	By MS/MS	By MS/MS	2.7	1.87	25	11	5	6	5	9	13	12	1	9	9	17	9916100000	2321300000	1947700000	3308900	1188800000	558330000	3896600000			39385	5656	42307	784659;784660;784661;784662;784663;784664;784665;784666;784667;784668;784669;784670;784671;784672;784673;784674;784675;784676;784677;784678;784679;784680;784681;784682;784683;784684;784685;784686;784687;784688;784689;784690;784691;784692;784693;784694;784695;784696;784697;784698;784699;784700;784701;784702;784703;784704;784705;784706;784707;784708;784709;784710;784711;784712;784713;784714;784715;784716;784717;784718;784719	546389;546390;546391;546392;546393;546394;546395;546396;546397;546398;546399;546400;546401;546402;546403;546404;546405;546406;546407;546408;546409;546410;546411;546412;546413;546414;546415;546416;546417;546418	546391		25	ENST00000350669.5_99_1100;ENST00000456969.2_523_1002	ENSG00000111716.12;ENSG00000213684.4	ORF_annotated;novel
GLTTTGNSSLNSTSNTK	NCTVNTSSVATSSMKGLTTTGNSSLNSTSN	TTTGNSSLNSTSNTKVSAVPTNMAAKKTST	K	G	L	T	K	V	0	0	3	0	0	0	0	2	0	0	2	1	0	0	0	4	5	0	0	0	0	0	17	0	1681.8119	ENST00000265069.12_104_3325	ENST00000265069.12_104_3325	468	484	yes	yes	2	1.0118e-137	316.11	By MS/MS	By MS/MS	By matching	By matching	By matching	By matching	1	0	12	NA	NA	NA	NA	NA	3	3	1	2	2	1	195170000	106310000	51891000	3159900	6830800	13578000	13402000			39386	2184	42308	784720;784721;784722;784723;784724;784725;784726;784727;784728;784729;784730;784731	546419;546420;546421;546422;546423	546423		5	ENST00000265069.12_104_3325	ENSG00000056097.15	ORF_annotated
GLTTVFSGIGQPAFQPDSPLPSVSPALSPVR	EIKAGKSLKPTPQSKGLTTVFSGIGQPAFQ	DSPLPSVSPALSPVRSPTPPAAGFQPLLNG	K	G	L	V	R	S	2	1	0	1	0	2	0	3	0	1	3	0	0	2	6	5	2	0	0	3	0	0	31	0	3121.6448	ENST00000377828.5_169_2730;ENST00000461727.5_220_1083	ENST00000377828.5_169_2730	673	703	yes	no	3	1.5294e-47	161.05		By matching	By MS/MS				4.2	1.17	NA	NA	2	1	1	1	NA	1	4	NA	NA	NA	4435100	0	25841	4409300	0	0	0			39387	7549	42309	784732;784733;784734;784735;784736	546424;546425	546425		2	ENST00000377828.5_169_2730;ENST00000461727.5_220_1083	ENSG00000187017.15;ENSG00000187017.15	ORF_annotated;ORF_annotated
GLTVDSILQTDDATLGK	KDQVTAGAMQRLRARGLTVDSILQTDDATL	TVDSILQTDDATLGKLIYPVGFWRSKVKYI	R	G	L	G	K	L	1	0	0	3	0	1	0	2	0	1	3	1	0	0	0	1	3	0	0	1	0	0	17	0	1745.9047	ENST00000219066.5_20_955;ENST00000562120.1_13_423	ENST00000219066.5_20_955	158	174	yes	no	2;3	1.825e-48	206.58	By MS/MS	By MS/MS	By MS/MS	By MS/MS	By MS/MS	By MS/MS	2.84	1.33	4	16	8	3	6	1	4	10	3	7	8	6	51254000	4764900	18263000	1568200	11630000	6934600	8092900			39388	482	42310	784737;784738;784739;784740;784741;784742;784743;784744;784745;784746;784747;784748;784749;784750;784751;784752;784753;784754;784755;784756;784757;784758;784759;784760;784761;784762;784763;784764;784765;784766;784767;784768;784769;784770;784771;784772;784773;784774	546426;546427;546428;546429;546430;546431;546432;546433;546434;546435;546436;546437;546438;546439;546440;546441	546434		14	ENST00000219066.5_20_955;ENST00000562120.1_13_423	ENSG00000065057.7;ENSG00000065057.7	ORF_annotated;novel
GLTVPIASIDIPSGWDVEK	GDVREPFHSILSVLKGLTVPIASIDIPSGW	PIASIDIPSGWDVEKGNAGGIQPDLLISLT	K	G	L	E	K	G	1	0	0	2	0	0	1	2	0	3	1	1	0	0	2	2	1	1	0	2	0	0	19	0	1996.0517	ENST00000368235.7_44_907;ENST00000368235.7_197_907	ENST00000368235.7_44_907	209	227	yes	no	2;3	1.2155e-06	132.86	By MS/MS	By MS/MS	By MS/MS	By MS/MS	By MS/MS	By MS/MS	5.33	1.28	NA	4	2	2	4	33	13	6	7	6	7	6	685610000	151410000	121900000	95482000	169470000	10303000	137050000			39389	6616	42311	784775;784776;784777;784778;784779;784780;784781;784782;784783;784784;784785;784786;784787;784788;784789;784790;784791;784792;784793;784794;784795;784796;784797;784798;784799;784800;784801;784802;784803;784804;784805;784806;784807;784808;784809;784810;784811;784812;784813;784814;784815;784816;784817;784818;784819	546442;546443;546444;546445;546446;546447;546448;546449;546450;546451;546452;546453;546454;546455;546456;546457;546458;546459;546460;546461;546462;546463;546464;546465;546466	546443		25	ENST00000368235.7_44_907;ENST00000368235.7_197_907	ENSG00000163382.11;ENSG00000163382.11	ORF_annotated;N_truncation
GLTVQQWDALYTDLPNR	AISDMLVIEAILALKGLTVQQWDALYTDLP	TVQQWDALYTDLPNRQLKVQVADRRVISTT	K	G	L	N	R	Q	1	1	1	2	0	2	0	1	0	0	3	0	0	0	1	0	2	1	1	1	0	0	17	0	1988.9956	ENST00000506587.5_232_1857;ENST00000512866.5_56_1753;ENST00000506587.5_148_1857;ENST00000509219.1_46_591	ENST00000506587.5_232_1857	434	450	yes	no	2;3	5.9544e-70	287.13	By matching	By MS/MS	By MS/MS	By MS/MS	By matching	By MS/MS	4.6	1.28	NA	3	6	8	10	13	2	3	15	4	1	15	104030000	551120	4590700	40314000	688170	101140	57785000			39390	9171	42312	784820;784821;784822;784823;784824;784825;784826;784827;784828;784829;784830;784831;784832;784833;784834;784835;784836;784837;784838;784839;784840;784841;784842;784843;784844;784845;784846;784847;784848;784849;784850;784851;784852;784853;784854;784855;784856;784857;784858;784859	546467;546468;546469;546470;546471;546472;546473;546474;546475;546476;546477;546478;546479;546480;546481;546482;546483;546484;546485;546486;546487;546488;546489;546490;546491;546492;546493;546494;546495;546496;546497;546498;546499	546471		32	ENST00000506587.5_232_1857;ENST00000512866.5_56_1753;ENST00000506587.5_148_1857;ENST00000509219.1_46_591	ENSG00000013375.15;ENSG00000013375.15;ENSG00000013375.15;ENSG00000013375.15	N_truncation;ORF_annotated;ORF_annotated;N_truncation
GLTVVVAFR	KEVLEYNAIGGKYNRGLTVVVAFRELVEPR	GGKYNRGLTVVVAFRELVEPRKQDADSLQR	R	G	L	F	R	E	1	1	0	0	0	0	0	1	0	0	1	0	0	1	0	0	1	0	0	3	0	0	9	0	960.57565	ENST00000356657.10_163_1419	ENST00000356657.10_163_1419	127	135	yes	yes	2	0.00037418	117.93		By matching		By MS/MS			4.75	0.661	NA	NA	NA	3	4	1	NA	2	NA	6	NA	NA	1789600	0	229460	0	1560100	0	0			39391	5943	42313	784860;784861;784862;784863;784864;784865;784866;784867	546500;546501;546502;546503;546504	546503		5	ENST00000356657.10_163_1419	ENSG00000160752.14	ORF_annotated
GLTWLMEDTLQAPTPLQIER	SLQATSEDEVNMWIKGLTWLMEDTLQAPTP	MEDTLQAPTPLQIERWLRKQFYSVDRNRED	K	G	L	E	R	W	1	1	0	1	0	2	2	1	0	1	4	0	1	0	2	0	3	1	0	0	0	0	20	0	2311.1882	ENST00000244007.7_198_4070;ENST00000373271.5_406_4275	ENST00000244007.7_198_4070	136	155	no	no	2;3	2.2209e-27	206.49	By MS/MS	By matching		By MS/MS	By MS/MS		5.4	0.8	NA	NA	NA	2	2	6	2	1	NA	5	2	NA	26953000	3359300	169210	0	22647000	777680	0			39392	1024;7157	42314;42315	784868;784869;784870;784871;784872;784873;784874;784875;784876;784877	546505;546506;546507;546508;546509;546510	546508	1123	6	ENST00000244007.7_198_4070;ENST00000373271.5_406_4275	ENSG00000124181.14;ENSG00000124181.14	ORF_annotated;ORF_annotated
GLTYLWSLK	MPEHVLGRIAVAVVKGLTYLWSLKILHRDV	AVAVVKGLTYLWSLKILHRDVKPSNMLVNT	K	G	L	L	K	I	0	0	0	0	0	0	0	1	0	0	3	1	0	0	0	1	1	1	1	0	0	0	9	0	1079.6015	ENST00000354498.9_187_1419;ENST00000395476.6_39_1319;ENST00000178640.9_661_1971;ENST00000395476.6_6_1319;ENST00000178640.9_628_1971	ENST00000354498.9_187_1419	233	241	yes	no	2	0.032578	51.066	By matching			By MS/MS	By matching	By matching	3.75	0.433	NA	NA	1	3	NA	NA	1	NA	NA	1	1	1	2964900	1005100	0	0	1493800	275780	190130			39393	258	42316	784878;784879;784880;784881	546511	546511		1	ENST00000354498.9_187_1419;ENST00000395476.6_39_1319;ENST00000178640.9_661_1971;ENST00000395476.6_6_1319;ENST00000178640.9_628_1971	ENSG00000137764.19;ENSG00000137764.19;ENSG00000137764.19;ENSG00000137764.19;ENSG00000137764.19	N_truncation;N_truncation;N_truncation;ORF_annotated;ORF_annotated
GLVAAYSGDSDNEEELVER	PELVRNGDEENPLKRGLVAAYSGDSDNEEE	AYSGDSDNEEELVERLESEEEKLADWKKMA	R	G	L	E	R	L	2	1	1	2	0	0	4	2	0	0	2	0	0	0	0	2	0	0	1	2	0	0	19	0	2051.9284	ENST00000347869.7_176_2620	ENST00000347869.7_176_2620	615	633	yes	yes	2	2.1382e-36	222.94				By MS/MS			6	0	NA	NA	NA	NA	NA	1	NA	NA	NA	1	NA	NA	1150800	0	0	0	1150800	0	0			39394	5588	42317	784882	546512	546512		1	ENST00000347869.7_176_2620	ENSG00000003756.16	ORF_annotated
GLVAAYSGESDSEEEQER	DLPKLASDDRPSPPRGLVAAYSGESDSEEE	AAYSGESDSEEEQERGGPEREEKLTDWQKL	R	G	L	E	R	G	2	1	0	1	0	1	5	2	0	0	1	0	0	0	0	3	0	0	1	1	0	0	18	0	1954.8392	ENST00000329236.8_1_2985;ENST00000329236.8_196_2985;ENST00000628161.2_333_2888;ENST00000345781.10_333_2891;ENST00000628161.2_447_2888;ENST00000345781.10_447_2891	ENST00000329236.8_1_2985	792	809	no	no	2;3	3.1928e-35	225.33	By MS/MS	By matching	By MS/MS	By MS/MS	By matching	By matching	6	0	NA	NA	NA	NA	NA	13	4	1	2	4	1	1	17575000	5940900	80571	294020	11113000	121550	25501			39395	4764;5540	42318	784883;784884;784885;784886;784887;784888;784889;784890;784891;784892;784893;784894;784895	546513;546514;546515;546516;546517;546518;546519;546520	546520		8	ENST00000329236.8_1_2985;ENST00000329236.8_196_2985;ENST00000628161.2_333_2888;ENST00000345781.10_333_2891;ENST00000628161.2_447_2888;ENST00000345781.10_447_2891	ENSG00000182872.15;ENSG00000182872.15;ENSG00000182872.15;ENSG00000182872.15;ENSG00000182872.15;ENSG00000182872.15	ORF_annotated;N_truncation;ORF_annotated;ORF_annotated;N_truncation;N_truncation
GLVAEGHR	NPTVDDRGVGQAAIRGLVAEGHRLANVMMG	VGQAAIRGLVAEGHRLANVMMGPYRQDLLA	R	G	L	H	R	L	1	1	0	0	0	0	1	2	1	0	1	0	0	0	0	0	0	0	0	1	0	0	8	0	837.4457	ENST00000372755.7_95_3292	ENST00000372755.7_95_3292	521	528	yes	yes	2	0.0016985	118.69				By matching		By MS/MS	1	0	3	NA	NA	NA	NA	NA	NA	NA	NA	1	NA	2	35934000	0	0	0	11112	0	35923000			39396	7080	42319	784896;784897;784898	546521;546522	546522		2	ENST00000372755.7_95_3292	ENSG00000035403.16	ORF_annotated
GLVASLISVK	AYKDPEKNWNRNCVKGLVASLISVKDTSAT	RNCVKGLVASLISVKDTSATTALELVAGER	K	G	L	V	K	D	1	0	0	0	0	0	0	1	0	1	2	1	0	0	0	2	0	0	0	2	0	0	10	0	985.61718	ENST00000286398.11_305_3895	ENST00000286398.11_305_3895	524	533	yes	yes	2	0.00010254	114.89		By MS/MS	By matching	By MS/MS	By MS/MS	By matching	1.56	0.609	8	7	1	NA	NA	NA	NA	5	2	4	2	3	44416000	0	20757000	2043800	9038900	649190	11927000			39397	2885	42320	784899;784900;784901;784902;784903;784904;784905;784906;784907;784908;784909;784910;784911;784912;784913;784914	546523;546524;546525;546526;546527	546523		5	ENST00000286398.11_305_3895	ENSG00000136824.18	ORF_annotated
GLVAVITGGASGLGLATAER	______________________________	ITGGASGLGLATAERLVGQGASAVLLDLPN	K	G	L	E	R	L	4	1	0	0	0	0	1	5	0	1	3	0	0	0	0	1	2	0	0	2	0	0	20	0	1812.0105	ENST00000168216.10_29_811	ENST00000168216.10_29_811	10	29	yes	yes	2;3	1.8304e-38	226.04	By MS/MS	By MS/MS	By MS/MS	By MS/MS	By MS/MS	By MS/MS	2.92	1.62	36	18	21	20	21	6	5	26	37	25	11	18	139280000	3994200	20918000	27704000	23559000	3939900	59162000			39398	239	42321	784915;784916;784917;784918;784919;784920;784921;784922;784923;784924;784925;784926;784927;784928;784929;784930;784931;784932;784933;784934;784935;784936;784937;784938;784939;784940;784941;784942;784943;784944;784945;784946;784947;784948;784949;784950;784951;784952;784953;784954;784955;784956;784957;784958;784959;784960;784961;784962;784963;784964;784965;784966;784967;784968;784969;784970;784971;784972;784973;784974;784975;784976;784977;784978;784979;784980;784981;784982;784983;784984;784985;784986;784987;784988;784989;784990;784991;784992;784993;784994;784995;784996;784997;784998;784999;785000;785001;785002;785003;785004;785005;785006;785007;785008;785009;785010;785011;785012;785013;785014;785015;785016;785017;785018;785019;785020;785021;785022;785023;785024;785025;785026;785027;785028;785029;785030;785031;785032;785033;785034;785035;785036	546528;546529;546530;546531;546532;546533;546534;546535;546536;546537;546538;546539;546540;546541;546542;546543;546544;546545;546546;546547;546548;546549;546550;546551;546552;546553;546554;546555;546556;546557;546558;546559;546560;546561;546562;546563;546564;546565;546566;546567;546568;546569;546570;546571;546572;546573;546574;546575;546576;546577;546578;546579;546580;546581;546582;546583;546584;546585;546586;546587;546588;546589;546590;546591;546592;546593;546594;546595;546596;546597;546598;546599;546600;546601;546602;546603;546604;546605;546606;546607;546608;546609;546610;546611;546612;546613;546614;546615;546616;546617;546618;546619;546620	546608		77	ENST00000168216.10_29_811	ENSG00000072506.12	ORF_annotated
GLVCAPESLHTVHAALISVEK	LGICVTQFDPKLLERGLVCAPESLHTVHAA	ESLHTVHAALISVEKIPYFRGPLQTKAKFH	R	G	L	E	K	I	3	0	0	0	1	0	2	1	2	1	3	1	0	0	1	2	1	0	0	3	0	0	21	0	2230.178	ENST00000254730.10_55_1842	ENST00000254730.10_55_1842	301	321	yes	yes	3;4	1.8145e-12	125.88			By matching	By MS/MS			2.4	0.49	NA	3	2	NA	NA	NA	NA	NA	1	4	NA	NA	13501000	0	0	1181500	12319000	0	0			39399	1356	42322	785037;785038;785039;785040;785041	546621;546622;546623	546622		3	ENST00000254730.10_55_1842	ENSG00000132394.10	ORF_annotated
GLVCCAYPPGAFVSVSR	YRLSCSLRGHELDVRGLVCCAYPPGAFVSV	VCCAYPPGAFVSVSRDRTTRLWAPDSPNRS	R	G	L	S	R	D	2	1	0	0	2	0	0	2	0	0	1	0	0	1	2	2	0	0	1	3	0	0	17	0	1838.8808	ENST00000397292.7_419_2803;ENST00000520884.5_189_2015	ENST00000397292.7_419_2803	23	39	yes	no	2;3	8.2484e-06	96.64					By MS/MS		1.8	0.748	2	2	1	NA	NA	NA	NA	NA	NA	NA	5	NA	1339900	0	0	0	0	1339900	0			39400	8215	42323	785042;785043;785044;785045;785046	546624;546625;546626;546627	546625		4	ENST00000397292.7_419_2803;ENST00000520884.5_189_2015	ENSG00000137055.14;ENSG00000137055.14	ORF_annotated;ORF_annotated
GLVDRPLALR	PFSGSQIPLFQAMKKGLVDRPLALRLLDAQ	QAMKKGLVDRPLALRLLDAQLATGGLVCPA	K	G	L	L	R	L	1	2	0	1	0	0	0	1	0	0	3	0	0	0	1	0	0	0	0	1	0	0	10	1	1108.6717	ENST00000568225.2_14_15277;ENST00000568225.2_194_15277	ENST00000568225.2_14_15277	384	393	yes	no	3	0.0031683	55.084		By MS/MS					1	0	1	NA	NA	NA	NA	NA	NA	1	NA	NA	NA	NA	6096400	0	6096400	0	0	0	0			39401	9528	42324	785047	546628	546628		1	ENST00000568225.2_14_15277;ENST00000568225.2_194_15277	ENSG00000261150.2;ENSG00000261150.2	N_extension;N_truncation
GLVDSDK	KCADLSLSPIYPAARGLVDSDKGISLRFPR	SPIYPAARGLVDSDKGISLRFPRFIRVRED	R	G	L	D	K	G	0	0	0	2	0	0	0	1	0	0	1	1	0	0	0	1	0	0	0	1	0	0	7	0	732.36538	ENST00000427526.6_162_2825;ENST00000263274.11_421_3177	ENST00000263274.11_421_3177	860	866	no	no	2	0.038732	68.485						By MS/MS	4	0	NA	NA	NA	1	NA	NA	NA	NA	NA	NA	NA	1	234460	0	0	0	0	0	234460			39402	1956;8638	42325	785048	546629	546629		1	ENST00000427526.6_162_2825;ENST00000263274.11_421_3177	ENSG00000105486.13;ENSG00000105486.13	ORF_annotated;ORF_annotated
GLVDSNWCVGAVLEK	FGYHLTLPQANMVFRGLVDSNWCVGAVLEK	GLVDSNWCVGAVLEKKMPPLPVTLALGAFL	R	G	L	E	K	K	1	0	1	1	1	0	1	2	0	0	2	1	0	0	0	1	0	1	0	3	0	0	15	0	1645.8134	ENST00000367987.1_214_1110;ENST00000367987.1_187_1110	ENST00000367987.1_214_1110	254	268	yes	no	2	8.4833e-14	165.7			By MS/MS	By MS/MS			2	0	NA	3	NA	NA	NA	NA	NA	NA	2	1	NA	NA	2516100	0	0	1117200	1398900	0	0			39403	6588	42326	785049;785050;785051	546630;546631	546631		2	ENST00000367987.1_214_1110;ENST00000367987.1_187_1110	ENSG00000158882.13;ENSG00000158882.13	N_truncation;ORF_annotated
GLVEDDFLMK	EPVIRFHKAAFLGQRGLVEDDFLMKVLEGM	FLGQRGLVEDDFLMKVLEGMAFAGFVSERG	R	G	L	M	K	V	0	0	0	2	0	0	1	1	0	0	2	1	1	1	0	0	0	0	0	1	0	0	10	0	1165.5689	ENST00000380817.7_185_5863;ENST00000348911.10_103_5706	ENST00000380817.7_185_5863	409	418	yes	no	2	0.0014594	82.279	By MS/MS		By matching	By matching		By MS/MS	5.9	0.3	NA	NA	NA	NA	1	9	3	NA	1	3	NA	3	24271000	1996000	0	533040	1235500	0	20506000			39404	7777	42327;42328	785052;785053;785054;785055;785056;785057;785058;785059;785060;785061	546632;546633;546634;546635;546636;546637	546633	7649	6	ENST00000380817.7_185_5863;ENST00000348911.10_103_5706	ENSG00000100241.20;ENSG00000100241.20	ORF_annotated;ORF_annotated
GLVEDTLR	AQLRKASDSELERQKGLVEDTLRQRRQVEE	SELERQKGLVEDTLRQRRQVEEEILALKAS	K	G	L	L	R	Q	0	1	0	1	0	0	1	1	0	0	2	0	0	0	0	0	1	0	0	1	0	0	8	0	901.4869	ENST00000322810.8_243_14222;ENST00000322810.8_315_14222;ENST00000356346.7_58_13656;ENST00000357649.6_10_13662;ENST00000345136.7_130_13770;ENST00000354958.6_150_13724;ENST00000436759.6_39_13760;ENST00000527096.5_1_13710	ENST00000322810.8_243_14222	2024	2031	no	no	2	0.0024993	107.67	By matching	By MS/MS	By matching	By matching	By matching	By MS/MS	1.95	1.57	13	1	1	2	1	1	2	3	3	1	1	9	614320000	44917000	75032000	10776000	10899000	1372100	471320000			39405	4506;5526;5795;8739;9289	42329	785062;785063;785064;785065;785066;785067;785068;785069;785070;785071;785072;785073;785074;785075;785076;785077;785078;785079;785080	546638;546639;546640;546641;546642;546643;546644;546645	546638		8	ENST00000322810.8_243_14222;ENST00000322810.8_315_14222;ENST00000356346.7_58_13656;ENST00000357649.6_10_13662;ENST00000345136.7_130_13770;ENST00000354958.6_150_13724;ENST00000436759.6_39_13760;ENST00000527096.5_1_13710	ENSG00000178209.14;ENSG00000178209.14;ENSG00000178209.14;ENSG00000178209.14;ENSG00000178209.14;ENSG00000178209.14;ENSG00000178209.14;ENSG00000178209.14	N_truncation;N_truncation;ORF_annotated;ORF_annotated;ORF_annotated;ORF_annotated;ORF_annotated;ORF_annotated
GLVEEYVEK	GVERDLRGQVPGGERGLVEEYVEKVPNPSL	VPGGERGLVEEYVEKVPNPSLKTFKPIDLS	R	G	L	E	K	V	0	0	0	0	0	0	3	1	0	0	1	1	0	0	0	0	0	0	1	2	0	0	9	0	1064.539	ENST00000457257.5_64_354	ENST00000457257.5_64_354	61	69	yes	yes	2	0.00040252	116.73	By MS/MS	By MS/MS	By MS/MS	By MS/MS	By MS/MS	By MS/MS	3.5	1.27	NA	12	13	7	9	3	7	2	8	8	7	12	653190000	206650000	994590	33214000	24991000	27283000	360060000			39406	8937	42330	785081;785082;785083;785084;785085;785086;785087;785088;785089;785090;785091;785092;785093;785094;785095;785096;785097;785098;785099;785100;785101;785102;785103;785104;785105;785106;785107;785108;785109;785110;785111;785112;785113;785114;785115;785116;785117;785118;785119;785120;785121;785122;785123;785124	546646;546647;546648;546649;546650;546651;546652;546653;546654;546655;546656;546657;546658;546659;546660;546661;546662;546663;546664;546665;546666;546667;546668;546669;546670;546671;546672;546673;546674;546675;546676;546677	546648		24	ENST00000457257.5_64_354	ENSG00000225663.7	ORF_annotated
GLVEPVDVVDNADGTQTVNYVPSR	KAGVAPLQVKVQGPKGLVEPVDVVDNADGT	DNADGTQTVNYVPSREGPYSISVLYGDEEV	K	G	L	S	R	E	1	1	2	3	0	1	1	2	0	0	1	0	0	0	2	1	2	0	1	6	0	0	24	0	2543.2504	ENST00000360319.8_39_7955;ENST00000369850.7_238_8178	ENST00000360319.8_39_7955	1492	1515	yes	no	2;3;4	4.8155e-82	231.49	By MS/MS	By MS/MS	By MS/MS	By MS/MS	By MS/MS	By MS/MS	1.86	1.3	48	11	10	4	5	1	9	18	9	12	9	22	1499900000	429480000	230210000	34060000	93649000	52620000	659920000			39407	6228	42331	785125;785126;785127;785128;785129;785130;785131;785132;785133;785134;785135;785136;785137;785138;785139;785140;785141;785142;785143;785144;785145;785146;785147;785148;785149;785150;785151;785152;785153;785154;785155;785156;785157;785158;785159;785160;785161;785162;785163;785164;785165;785166;785167;785168;785169;785170;785171;785172;785173;785174;785175;785176;785177;785178;785179;785180;785181;785182;785183;785184;785185;785186;785187;785188;785189;785190;785191;785192;785193;785194;785195;785196;785197;785198;785199;785200;785201;785202;785203	546678;546679;546680;546681;546682;546683;546684;546685;546686;546687;546688;546689;546690;546691;546692;546693;546694;546695;546696;546697;546698;546699;546700;546701;546702;546703;546704;546705;546706;546707;546708;546709;546710;546711;546712;546713;546714;546715;546716;546717;546718;546719;546720;546721;546722;546723;546724;546725;546726;546727;546728;546729;546730;546731;546732;546733;546734	546732		57	ENST00000360319.8_39_7955;ENST00000369850.7_238_8178	ENSG00000196924.14;ENSG00000196924.14	ORF_annotated;ORF_annotated
GLVEPVNVVDNGDGTHTVTYTPSQEGPYMVSVK	KAGLAPLEVRVLGPRGLVEPVNVVDNGDGT	TYTPSQEGPYMVSVKYADEEIPRSPFKVKV	R	G	L	V	K	Y	0	0	2	2	0	1	2	4	1	0	1	1	1	0	3	2	4	0	2	7	0	0	33	0	3488.677	ENST00000295956.8_166_7971;ENST00000358537.7_166_7899;ENST00000429972.6_166_7938	ENST00000295956.8_166_7971	1464	1496	yes	no	3;4	3.0342e-104	225.53	By MS/MS		By MS/MS	By MS/MS		By MS/MS	4.43	1	NA	4	5	16	28	5	16	NA	13	13	NA	16	388740000	101590000	0	31357000	54862000	0	200930000			39408	3167	42332;42333	785204;785205;785206;785207;785208;785209;785210;785211;785212;785213;785214;785215;785216;785217;785218;785219;785220;785221;785222;785223;785224;785225;785226;785227;785228;785229;785230;785231;785232;785233;785234;785235;785236;785237;785238;785239;785240;785241;785242;785243;785244;785245;785246;785247;785248;785249;785250;785251;785252;785253;785254;785255;785256;785257;785258;785259;785260;785261	546735;546736;546737;546738;546739;546740;546741;546742;546743;546744;546745;546746;546747;546748;546749;546750;546751;546752;546753;546754;546755;546756;546757;546758;546759;546760;546761;546762;546763;546764;546765;546766;546767;546768;546769;546770;546771;546772;546773;546774;546775;546776;546777;546778	546735	3215	44	ENST00000295956.8_166_7971;ENST00000358537.7_166_7899;ENST00000429972.6_166_7938	ENSG00000136068.14;ENSG00000136068.14;ENSG00000136068.14	ORF_annotated;ORF_annotated;ORF_annotated
GLVEYFK	SLDIKEINGNKITCRGLVEYFKAYIKIYQG	NGNKITCRGLVEYFKAYIKIYQGEELPHPK	R	G	L	F	K	A	0	0	0	0	0	0	1	1	0	0	1	1	0	1	0	0	0	0	1	1	0	0	7	0	854.4538	ENST00000441560.6_482_2140;ENST00000358385.10_242_1915	ENST00000441560.6_482_2140	324	330	yes	no	2	0.038732	68.485	By matching		By matching	By matching		By MS/MS	2.29	0.452	NA	5	2	NA	NA	NA	3	NA	1	1	NA	2	42226000	14668000	0	149210	93892	0	27316000			39409	6081	42334	785262;785263;785264;785265;785266;785267;785268	546779;546780	546780		2	ENST00000441560.6_482_2140;ENST00000358385.10_242_1915	ENSG00000198513.11;ENSG00000198513.11	ORF_annotated;ORF_annotated
GLVFDTLYGNLLK	QELLSFAYDSTFPTRGLVFDTLYGNLLKVD	TRGLVFDTLYGNLLKVDAYGNLLVCAHGFN	R	G	L	L	K	V	0	0	1	1	0	0	0	2	0	0	4	1	0	1	0	0	1	0	1	1	0	0	13	0	1451.8024	ENST00000343289.9_96_1778	ENST00000343289.9_96_1778	99	111	yes	yes	2;3	8.0309e-10	153.05	By matching	By MS/MS	By MS/MS	By matching		By MS/MS	4.52	0.985	NA	1	2	9	9	4	2	4	11	1	NA	7	59275000	50901	10048000	21188000	16060	0	27971000			39410	5433	42335	785269;785270;785271;785272;785273;785274;785275;785276;785277;785278;785279;785280;785281;785282;785283;785284;785285;785286;785287;785288;785289;785290;785291;785292;785293	546781;546782;546783;546784;546785;546786;546787;546788;546789;546790;546791;546792	546786		12	ENST00000343289.9_96_1778	ENSG00000076685.18	ORF_annotated
GLVFLNGK	QKLEDAEARERQLEKGLVFLNGKLGRII__	RERQLEKGLVFLNGKLGRII__________	K	G	L	G	K	L	0	0	1	0	0	0	0	2	0	0	2	1	0	1	0	0	0	0	0	1	0	0	8	0	846.49634	ENST00000478342.5_397_606;ENST00000478342.5_364_606	ENST00000478342.5_397_606	58	65	yes	no	2	0.032182	84.064	By matching	By MS/MS	By MS/MS				1	0	4	NA	NA	NA	NA	NA	1	1	2	NA	NA	NA	8810700	3591100	2746900	2472700	0	0	0			39411	9043	42336	785294;785295;785296;785297	546793;546794	546793		0	ENST00000478342.5_397_606;ENST00000478342.5_364_606	ENSG00000100335.13;ENSG00000100335.13	uORF;novel
GLVGEIIK	CERTFIAIKPDGVQRGLVGEIIKRFEQKGF	KPDGVQRGLVGEIIKRFEQKGFRLVGLKFM	R	G	L	I	K	R	0	0	0	0	0	0	1	2	0	2	1	1	0	0	0	0	0	0	0	1	0	0	8	0	827.51165	ENST00000393193.6_78_878;ENST00000013034.3_285_740	ENST00000393193.6_78_878	19	26	no	no	2	0.0034141	95.541	By MS/MS	By MS/MS	By MS/MS	By MS/MS	By MS/MS	By MS/MS	2.55	1.56	25	17	8	11	6	4	13	9	19	7	6	17	7343700000	542570000	928350000	1763800000	3.35e+08	137860000	3636100000			39412	8018;168	42337	785298;785299;785300;785301;785302;785303;785304;785305;785306;785307;785308;785309;785310;785311;785312;785313;785314;785315;785316;785317;785318;785319;785320;785321;785322;785323;785324;785325;785326;785327;785328;785329;785330;785331;785332;785333;785334;785335;785336;785337;785338;785339;785340;785341;785342;785343;785344;785345;785346;785347;785348;785349;785350;785351;785352;785353;785354;785355;785356;785357;785358;785359;785360;785361;785362;785363;785364;785365;785366;785367;785368	546795;546796;546797;546798;546799;546800;546801;546802;546803;546804;546805;546806;546807;546808;546809;546810;546811;546812;546813;546814;546815;546816;546817;546818;546819;546820;546821;546822;546823;546824;546825;546826;546827;546828;546829;546830;546831;546832;546833;546834;546835;546836;546837;546838;546839;546840;546841;546842;546843	546800		49	ENST00000393193.6_78_878;ENST00000013034.3_285_740	ENSG00000011052.21;ENSG00000239672.7	ORF_annotated;N_truncation
GLVGEIIKR	CERTFIAIKPDGVQRGLVGEIIKRFEQKGF	PDGVQRGLVGEIIKRFEQKGFRLVGLKFMQ	R	G	L	K	R	F	0	1	0	0	0	0	1	2	0	2	1	1	0	0	0	0	0	0	0	1	0	0	9	1	983.61277	ENST00000393193.6_78_878;ENST00000013034.3_285_740	ENST00000393193.6_78_878	19	27	no	no	2;3	0.00029554	114.78	By MS/MS	By MS/MS	By matching		By MS/MS	By MS/MS	1	0	15	NA	NA	NA	NA	NA	3	4	4	NA	2	2	165900000	101540000	18520000	5975300	0	23969000	15895000			39413	8018;168	42338	785369;785370;785371;785372;785373;785374;785375;785376;785377;785378;785379;785380;785381;785382;785383	546844;546845;546846;546847;546848;546849;546850;546851	546844		7	ENST00000393193.6_78_878;ENST00000013034.3_285_740	ENSG00000011052.21;ENSG00000239672.7	ORF_annotated;N_truncation
GLVGGQEEASQEAGLPAGAGPSPTFPALGIGMDSCVIPLR	LAGLTRPDVRPPLGRGLVGGQEEASQEAGL	PALGIGMDSCVIPLRHGGLSLVQTTDFFYP	R	G	L	L	R	H	5	1	0	1	1	2	3	8	0	2	4	0	1	1	5	3	1	0	0	2	0	0	40	0	3905.9292	ENST00000478753.4_632_1795;ENST00000478753.4_632_1900	ENST00000478753.4_632_1795	28	67	yes	no	4	7.7141e-68	187.11	By MS/MS		By MS/MS		By matching		1.17	0.373	5	1	NA	NA	NA	NA	4	NA	1	NA	1	NA	19239000	18845000	0	344750	0	49909	0			39414	9048	42339;42340	785384;785385;785386;785387;785388;785389	546852;546853;546854;546855	546855	8589	4	ENST00000478753.4_632_1795;ENST00000478753.4_632_1900	ENSG00000179918.18;ENSG00000179918.18	readthrough;readthrough
GLVGIEFK	PVSNLRLPVEEAYKRGLVGIEFKEKLLSAE	VEEAYKRGLVGIEFKEKLLSAERAVTGYND	R	G	L	F	K	E	0	0	0	0	0	0	1	2	0	1	1	1	0	1	0	0	0	0	0	1	0	0	8	0	861.496	ENST00000379802.7_342_8954;ENST00000379802.7_1392_8954;ENST00000418664.2_300_7115	ENST00000379802.7_342_8954	2319	2326	yes	no	2	0.0012329	124.37	By MS/MS	By MS/MS	By MS/MS			By matching	2.42	1.31	10	9	3	7	2	NA	6	12	11	NA	NA	2	151910000	57626000	69495000	24083000	0	0	708230			39415	7695	42341	785390;785391;785392;785393;785394;785395;785396;785397;785398;785399;785400;785401;785402;785403;785404;785405;785406;785407;785408;785409;785410;785411;785412;785413;785414;785415;785416;785417;785418;785419;785420	546856;546857;546858;546859;546860;546861;546862;546863;546864;546865;546866;546867;546868;546869;546870;546871;546872;546873;546874;546875;546876	546873		21	ENST00000379802.7_342_8954;ENST00000379802.7_1392_8954;ENST00000418664.2_300_7115	ENSG00000096696.13;ENSG00000096696.13;ENSG00000096696.13	ORF_annotated;N_truncation;ORF_annotated
GLVGNPLPSVR	VNALLPTETFIPVIRGLVGNPLPSVRRKAL	PVIRGLVGNPLPSVRRKALDLLNNKLQQNI	R	G	L	V	R	R	0	1	1	0	0	0	0	2	0	0	2	0	0	0	2	1	0	0	0	2	0	0	11	0	1107.64	ENST00000366582.7_116_6547	ENST00000366582.7_116_6547	1606	1616	yes	yes	2	1.4648e-09	163.69	By MS/MS	By MS/MS	By MS/MS	By MS/MS	By MS/MS	By MS/MS	1	0	18	NA	NA	NA	NA	NA	3	3	3	2	2	5	378300000	133370000	53463000	61821000	14923000	41216000	73512000			39416	6429	42342	785421;785422;785423;785424;785425;785426;785427;785428;785429;785430;785431;785432;785433;785434;785435;785436;785437;785438	546877;546878;546879;546880;546881;546882;546883;546884;546885;546886;546887;546888;546889;546890;546891	546889		13	ENST00000366582.7_116_6547	ENSG00000119285.10	ORF_annotated
GLVGPELHDR	PVKGERLTVDEAVRKGLVGPELHDRLLSAE	EAVRKGLVGPELHDRLLSAERAVTGYRDPY	K	G	L	D	R	L	0	1	0	1	0	0	1	2	1	0	2	0	0	0	1	0	0	0	0	1	0	0	10	0	1091.5724	ENST00000322810.8_243_14222;ENST00000322810.8_315_14222;ENST00000356346.7_58_13656;ENST00000357649.6_10_13662;ENST00000345136.7_130_13770;ENST00000354958.6_150_13724;ENST00000436759.6_39_13760;ENST00000527096.5_1_13710	ENST00000322810.8_243_14222	3864	3873	no	no	2;3	2.9295e-06	149.65	By matching	By MS/MS	By matching	By matching	By matching	By MS/MS	1	0	23	NA	NA	NA	NA	NA	1	5	3	7	1	6	1182800000	2468800	143580000	20811000	45731000	1457400	968760000			39417	4506;5526;5795;8739;9289	42343	785439;785440;785441;785442;785443;785444;785445;785446;785447;785448;785449;785450;785451;785452;785453;785454;785455;785456;785457;785458;785459;785460;785461	546892;546893;546894;546895;546896;546897;546898;546899;546900;546901	546895		9	ENST00000322810.8_243_14222;ENST00000322810.8_315_14222;ENST00000356346.7_58_13656;ENST00000357649.6_10_13662;ENST00000345136.7_130_13770;ENST00000354958.6_150_13724;ENST00000436759.6_39_13760;ENST00000527096.5_1_13710	ENSG00000178209.14;ENSG00000178209.14;ENSG00000178209.14;ENSG00000178209.14;ENSG00000178209.14;ENSG00000178209.14;ENSG00000178209.14;ENSG00000178209.14	N_truncation;N_truncation;ORF_annotated;ORF_annotated;ORF_annotated;ORF_annotated;ORF_annotated;ORF_annotated
GLVGTYSCFWTKYMNHLTVHNR	______________________________	CFWTKYMNHLTVHNREVLYELIEKRGPATP	M	G	L	N	R	E	0	1	2	0	1	0	0	2	2	0	2	1	1	1	0	1	3	1	2	2	0	0	22	1	2683.2788	ENST00000612460.4_361_1074;ENST00000601016.5_361_1164;ENST00000613002.4_376_1047;ENST00000475699.5_376_1137	ENST00000612460.4_361_1074	2	23	yes	no	3	0.087936	21.616				By MS/MS			6	0	NA	NA	NA	NA	NA	1	NA	NA	NA	1	NA	NA	1513800	0	0	0	1513800	0	0			39418	9666	42344	785462	546902	546902		1	ENST00000612460.4_361_1074;ENST00000601016.5_361_1164;ENST00000613002.4_376_1047;ENST00000475699.5_376_1137	ENSG00000102125.15;ENSG00000102125.15;ENSG00000102125.15;ENSG00000102125.15	N_truncation;N_truncation;N_truncation;N_truncation
GLVGVGEASYSTIAPTLIADLFVADQR	SFIPGEHFWLLLLTRGLVGVGEASYSTIAP	IAPTLIADLFVADQRSRMLSIFYFAIPVGS	R	G	L	Q	R	S	4	1	0	2	0	1	1	3	0	2	3	0	0	1	1	2	2	0	1	3	0	0	27	0	2762.4491	ENST00000334536.12_352_1779;ENST00000565975.5_144_1727;ENST00000565975.5_9_1727	ENST00000334536.12_352_1779	158	184	yes	no	3	6.7612e-06	75.71	By MS/MS					By matching	6	0	NA	NA	NA	NA	NA	2	1	NA	NA	NA	NA	1	8632500	7396500	0	0	0	0	1236100			39419	4986	42345	785463;785464	546903;546904	546903		2	ENST00000334536.12_352_1779;ENST00000565975.5_144_1727;ENST00000565975.5_9_1727	ENSG00000169682.17;ENSG00000169682.17;ENSG00000169682.17	ORF_annotated;N_truncation;ORF_annotated
GLVHAAGPGQDSGSQAGSPPTR	SRQQRDLHNLMVDLRGLVHAAGPGQDSGSQ	PGQDSGSQAGSPPTRDRDVDVLSAALKEQL	R	G	L	T	R	D	3	1	0	1	0	2	0	5	1	0	1	0	0	0	3	3	1	0	0	1	0	0	22	0	2045.9879	ENST00000395694.6_87_1319	ENST00000395694.6_87_1319	271	292	yes	yes	3	1.5715e-104	254.32	By matching	By MS/MS	By MS/MS	By MS/MS	By MS/MS	By matching	1	0	9	NA	NA	NA	NA	NA	1	2	2	2	1	1	99588000	9773700	43995000	16578000	15986000	7071700	6183500			39420	8138	42346	785465;785466;785467;785468;785469;785470;785471;785472;785473	546905;546906;546907;546908	546908		4	ENST00000395694.6_87_1319	ENSG00000164051.13	ORF_annotated
GLVLDHGAR	MEMKHKSETDTSLIRGLVLDHGARHPDMKK	DTSLIRGLVLDHGARHPDMKKRVEDAYILT	R	G	L	A	R	H	1	1	0	1	0	0	0	2	1	0	2	0	0	0	0	0	0	0	0	1	0	0	9	0	936.51411	ENST00000275603.8_220_1812	ENST00000275603.8_220_1812	209	217	yes	yes	2;3	2.1583e-05	158.08	By MS/MS	By MS/MS	By MS/MS	By MS/MS	By MS/MS	By MS/MS	1	0	46	NA	NA	NA	NA	NA	8	8	8	10	5	7	2860600000	984130000	304410000	190800000	225510000	154200000	1001500000			39421	2602	42347	785474;785475;785476;785477;785478;785479;785480;785481;785482;785483;785484;785485;785486;785487;785488;785489;785490;785491;785492;785493;785494;785495;785496;785497;785498;785499;785500;785501;785502;785503;785504;785505;785506;785507;785508;785509;785510;785511;785512;785513;785514;785515;785516;785517;785518;785519	546909;546910;546911;546912;546913;546914;546915;546916;546917;546918;546919;546920;546921;546922;546923;546924;546925;546926;546927;546928;546929;546930;546931;546932;546933;546934;546935;546936;546937;546938;546939	546919		26	ENST00000275603.8_220_1812	ENSG00000146731.10	ORF_annotated
GLVLGIYSK	RRFGSRSLSTADMTKGLVLGIYSKEKEDDV	TADMTKGLVLGIYSKEKEDDVPQFTSAGEN	K	G	L	S	K	E	0	0	0	0	0	0	0	2	0	1	2	1	0	0	0	1	0	0	1	1	0	0	9	0	948.56442	ENST00000226299.8_275_1831	ENST00000226299.8_275_1831	35	43	yes	yes	2	0.00041835	132.57			By MS/MS	By MS/MS	By MS/MS		3	1.49	1	4	NA	3	NA	1	NA	NA	3	2	4	NA	16151000	0	0	738360	12676000	2736700	0			39422	689	42348	785520;785521;785522;785523;785524;785525;785526;785527;785528	546940;546941;546942;546943;546944;546945	546942		6	ENST00000226299.8_275_1831	ENSG00000002549.12	ORF_annotated
GLVLGPIHK	GLKGRLDYLSSLKVKGLVLGPIHKNQKDDV	SSLKVKGLVLGPIHKNQKDDVAQTDLLQID	K	G	L	H	K	N	0	0	0	0	0	0	0	2	1	1	2	1	0	0	1	0	0	0	0	1	0	0	9	0	932.58074	ENST00000535296.5_103_1899;ENST00000377890.6_169_2058;ENST00000377891.6_160_2052	ENST00000535296.5_103_1899	227	235	yes	no	2;3	0.00094672	76.035	By MS/MS	By MS/MS	By MS/MS	By MS/MS	By MS/MS	By MS/MS	2.58	1.96	30	1	1	7	7	6	5	11	12	8	4	12	2493700000	157400000	797030000	425800000	195550000	52935000	864970000			39423	7552	42349	785529;785530;785531;785532;785533;785534;785535;785536;785537;785538;785539;785540;785541;785542;785543;785544;785545;785546;785547;785548;785549;785550;785551;785552;785553;785554;785555;785556;785557;785558;785559;785560;785561;785562;785563;785564;785565;785566;785567;785568;785569;785570;785571;785572;785573;785574;785575;785576;785577;785578;785579;785580	546946;546947;546948;546949;546950;546951;546952;546953;546954;546955;546956;546957;546958;546959;546960;546961;546962;546963;546964;546965;546966;546967;546968;546969;546970;546971;546972;546973;546974;546975;546976;546977;546978;546979;546980	546974		34	ENST00000535296.5_103_1899;ENST00000377890.6_169_2058;ENST00000377891.6_160_2052	ENSG00000168003.16;ENSG00000168003.16;ENSG00000168003.16	ORF_annotated;ORF_annotated;ORF_annotated
GLVLIAFSQYLQQCPFDEHVK	EIAHRFKDLGEEHFKGLVLIAFSQYLQQCP	FSQYLQQCPFDEHVKLVNELTEFAKTCVAD	K	G	L	V	K	L	1	0	0	1	1	3	1	1	1	1	3	1	0	2	1	1	0	0	1	2	0	0	21	0	2491.257	CON__P02769	CON__P02769	45	65	yes	yes	3	3.6119e-16	106.03		By MS/MS	By matching	By MS/MS			5.25	0.433	NA	NA	NA	NA	6	2	NA	2	1	5	NA	NA	34927000	0	10043000	2374600	22509000	0	0		+	39424	39	42350	785581;785582;785583;785584;785585;785586;785587;785588	546981;546982;546983;546984;546985	546981		5	CON__P02769	NA	NA
GLVLLPK	FFLECNSFTSPDPHKGLVLLPKTECDVREV	FTSPDPHKGLVLLPKTECDVREVELMRCLR	K	G	L	P	K	T	0	0	0	0	0	0	0	1	0	0	3	1	0	0	1	0	0	0	0	1	0	0	7	0	738.50036	ENST00000572467.5_70_3213;ENST00000251166.8_147_2921	ENST00000572467.5_70_3213	781	787	yes	no	2	0.049971	64.276	By MS/MS	By matching	By matching	By MS/MS		By MS/MS	1	0	9	NA	NA	NA	NA	NA	2	1	1	2	NA	3	47935000	22980000	933110	2413800	7161700	0	14447000			39425	9543	42351	785589;785590;785591;785592;785593;785594;785595;785596;785597	546986;546987;546988	546988		3	ENST00000572467.5_70_3213;ENST00000251166.8_147_2921	ENSG00000103426.12;ENSG00000262246.5	ORF_annotated;ORF_annotated
GLVLLRPPASLQYR	TGLLDMLSSQPAAQRGLVLLRPPASLQYRF	RGLVLLRPPASLQYRFARIAIEV_______	R	G	L	Y	R	F	1	2	0	0	0	1	0	1	0	0	4	0	0	0	2	1	0	0	1	1	0	0	14	1	1581.9355	ENST00000349693.3_65_3100;ENST00000349693.3_29_3100;ENST00000349693.3_266_3100	ENST00000349693.3_65_3100	991	1004	yes	no	3	3.9664e-06	104.17		By MS/MS		By matching			2.62	1.49	3	1	1	2	1	NA	NA	7	NA	1	NA	NA	8685500	0	7737600	0	947890	0	0			39426	5631	42352	785598;785599;785600;785601;785602;785603;785604;785605	546989;546990;546991	546991		2	ENST00000349693.3_65_3100;ENST00000349693.3_29_3100;ENST00000349693.3_266_3100	ENSG00000104356.10;ENSG00000104356.10;ENSG00000104356.10	N_truncation;ORF_annotated;N_truncation
GLVLMSR	WEVEEMKESKLPGDKGLVLMSRAKHHAISA	ESKLPGDKGLVLMSRAKHHAISAKLNKPFL	K	G	L	S	R	A	0	1	0	0	0	0	0	1	0	0	2	0	1	0	0	1	0	0	0	1	0	0	7	0	774.44219	ENST00000504734.5_191_1966;ENST00000504734.5_86_1966	ENST00000504734.5_191_1966	119	125	yes	no	2	0.00051907	149.06	By matching	By MS/MS	By MS/MS	By MS/MS	By MS/MS	By MS/MS	3.34	1.87	12	6	3	9	6	8	5	9	6	6	11	7	484550000	48576000	185120000	69381000	47266000	57947000	76263000			39427	9161	42353;42354	785606;785607;785608;785609;785610;785611;785612;785613;785614;785615;785616;785617;785618;785619;785620;785621;785622;785623;785624;785625;785626;785627;785628;785629;785630;785631;785632;785633;785634;785635;785636;785637;785638;785639;785640;785641;785642;785643;785644;785645;785646;785647;785648;785649	546992;546993;546994;546995;546996;546997;546998;546999;547000;547001;547002;547003;547004;547005;547006;547007;547008;547009;547010;547011;547012	547002		21	ENST00000504734.5_191_1966;ENST00000504734.5_86_1966	ENSG00000127022.14;ENSG00000127022.14	ORF_annotated;N_extension
GLVLPVGGGSAPGPLQSK	PTDVSQDPRHMVLVRGLVLPVGGGSAPGPL	LPVGGGSAPGPLQSKQPVPLPPAAPSGATL	R	G	L	S	K	Q	1	0	0	0	0	1	0	5	0	0	3	1	0	0	3	2	0	0	0	2	0	0	18	0	1632.9199	ENST00000312865.10_54_2294	ENST00000312865.10_54_2294	225	242	yes	yes	2	0.0021149	73.881	By matching	By MS/MS	By matching	By matching	By matching	By MS/MS	1	0	11	NA	NA	NA	NA	NA	1	3	1	2	2	2	55115000	18185000	9047200	1979400	6923000	3551500	15429000			39428	4055	42355	785650;785651;785652;785653;785654;785655;785656;785657;785658;785659;785660	547013;547014;547015;547016;547017	547014		4	ENST00000312865.10_54_2294	ENSG00000104973.15	ORF_annotated
GLVLVPTK	LHRKATGPVVEQAVRGLVLVPTKELARQAQ	VVEQAVRGLVLVPTKELARQAQSMIQQLAT	R	G	L	T	K	E	0	0	0	0	0	0	0	1	0	0	2	1	0	0	1	0	1	0	0	2	0	0	8	0	825.53239	ENST00000258772.9_108_1748;ENST00000421223.5_1157_2281;ENST00000446987.5_1_555	ENST00000258772.9_108_1748	85	92	yes	no	2	0.016656	75.189	By MS/MS			By matching	By MS/MS	By MS/MS	1	0	5	NA	NA	NA	NA	NA	1	NA	NA	1	1	2	55342000	21599000	0	0	6549500	15633000	11560000			39429	1533	42356	785661;785662;785663;785664;785665	547018;547019;547020	547019		2	ENST00000258772.9_108_1748;ENST00000421223.5_1157_2281;ENST00000446987.5_1_555	ENSG00000136271.10;ENSG00000136271.10;ENSG00000136271.10	ORF_annotated;ORF_annotated;ORF_annotated
GLVNDLAR	QHNGMNNIIRLFLKKGLVNDLARVPHSLDL	IRLFLKKGLVNDLARVPHSLDLSSPNMANT	K	G	L	A	R	V	1	1	1	1	0	0	0	1	0	0	2	0	0	0	0	0	0	0	0	1	0	0	8	0	856.47667	ENST00000262854.10_404_13525	ENST00000262854.10_404_13525	2220	2227	yes	yes	2	0.0031268	97.075	By MS/MS	By matching	By matching	By matching		By MS/MS	1	0	7	NA	NA	NA	NA	NA	2	1	1	2	NA	1	58057000	28276000	2985000	3048200	3847200	0	19900000			39430	1896	42357	785666;785667;785668;785669;785670;785671;785672	547021;547022	547021		2	ENST00000262854.10_404_13525	ENSG00000086758.15	ORF_annotated
GLVNLQSGAPKPEENPSLNIQFK	WDVGKITPQKLPSLKGLVNLQSGAPKPEEN	APKPEENPSLNIQFKIQQLAISGLKVNRLD	K	G	L	F	K	I	1	0	3	0	0	2	2	2	0	1	3	2	0	1	3	2	0	0	0	1	0	0	23	1	2479.3071	ENST00000355264.8_313_1566	ENST00000355264.8_313_1566	356	378	yes	yes	3	5.2436e-70	175.61	By MS/MS	By MS/MS	By MS/MS	By MS/MS	By MS/MS	By MS/MS	1.9	1.15	15	9	4	1	2	NA	5	5	8	4	4	5	276890000	105100000	26210000	72567000	6567300	3460000	62988000			39431	5817	42358	785673;785674;785675;785676;785677;785678;785679;785680;785681;785682;785683;785684;785685;785686;785687;785688;785689;785690;785691;785692;785693;785694;785695;785696;785697;785698;785699;785700;785701;785702;785703	547023;547024;547025;547026;547027;547028;547029;547030;547031;547032;547033;547034;547035;547036;547037;547038;547039	547035		17	ENST00000355264.8_313_1566	ENSG00000185009.12	ORF_annotated
GLVNLYNLPGDNK	QLREKNFDEFSKHLKGLVNLYNLPGDNKLK	LKGLVNLYNLPGDNKLKTKMYLALQSLEQD	K	G	L	N	K	L	0	0	3	1	0	0	0	2	0	0	3	1	0	0	1	0	0	0	1	1	0	0	13	0	1415.7409	ENST00000300651.10_225_4967	ENST00000300651.10_225_4967	156	168	yes	yes	2	0.0050891	60.342	By matching	By matching	By matching	By matching	By MS/MS	By MS/MS	1	0	12	NA	NA	NA	NA	NA	3	2	2	1	2	2	87135000	45224000	7655100	6211100	3907300	5105100	19033000			39432	3422	42359	785704;785705;785706;785707;785708;785709;785710;785711;785712;785713;785714;785715	547040;547041	547041		1	ENST00000300651.10_225_4967	ENSG00000125686.11	ORF_annotated
GLVPAGIR	CAVETAKLGPLAFYKGLVPAGIRLIPHTVL	GPLAFYKGLVPAGIRLIPHTVLTFVFLEQL	K	G	L	I	R	L	1	1	0	0	0	0	0	2	0	1	1	0	0	0	1	0	0	0	0	1	0	0	8	0	781.48102	ENST00000350690.9_87_947	ENST00000350690.9_87_947	255	262	yes	yes	2	0.0027772	102.98	By matching	By MS/MS	By MS/MS	By matching	By matching	By MS/MS	1	0	16	NA	NA	NA	NA	NA	2	6	3	2	2	1	186430000	27581000	59046000	58601000	11096000	1756400	28352000			39433	5657	42360	785716;785717;785718;785719;785720;785721;785722;785723;785724;785725;785726;785727;785728;785729;785730;785731	547042;547043;547044;547045;547046	547044		5	ENST00000350690.9_87_947	ENSG00000183048.11	ORF_annotated
GLVPEDDTK	NITLQEQIEAIHKAKGLVPEDDTKEKIGPS	AIHKAKGLVPEDDTKEKIGPSKPNEIPQQP	K	G	L	T	K	E	0	0	0	2	0	0	1	1	0	0	1	1	0	0	1	0	1	0	0	1	0	0	9	0	972.47639	ENST00000215793.12_156_2534	ENST00000215793.12_156_2534	534	542	yes	yes	2	0.00037522	133.12	By MS/MS	By MS/MS	By MS/MS		By matching	By MS/MS	3.47	1.26	NA	9	7	7	5	2	9	5	7	NA	2	7	164220000	46501000	9565000	2156200	0	3474300	102520000			39434	357	42361	785732;785733;785734;785735;785736;785737;785738;785739;785740;785741;785742;785743;785744;785745;785746;785747;785748;785749;785750;785751;785752;785753;785754;785755;785756;785757;785758;785759;785760;785761	547047;547048;547049;547050;547051;547052;547053;547054;547055;547056;547057;547058;547059;547060;547061;547062;547063;547064;547065	547048		18	ENST00000215793.12_156_2534	ENSG00000099995.18	ORF_annotated
GLVPEDDTKEK	NITLQEQIEAIHKAKGLVPEDDTKEKIGPS	HKAKGLVPEDDTKEKIGPSKPNEIPQQPPP	K	G	L	E	K	I	0	0	0	2	0	0	2	1	0	0	1	2	0	0	1	0	1	0	0	1	0	0	11	1	1229.6139	ENST00000215793.12_156_2534	ENST00000215793.12_156_2534	534	544	yes	yes	2;3	2.1789e-05	100.02	By MS/MS	By MS/MS	By MS/MS	By MS/MS	By MS/MS	By MS/MS	3.79	1.22	NA	7	6	9	9	2	11	5	3	10	2	2	72734000	25476000	15563000	7881900	19888000	405450	3519300			39435	357	42362	785762;785763;785764;785765;785766;785767;785768;785769;785770;785771;785772;785773;785774;785775;785776;785777;785778;785779;785780;785781;785782;785783;785784;785785;785786;785787;785788;785789;785790;785791;785792;785793;785794	547066;547067;547068;547069;547070;547071;547072;547073;547074;547075;547076;547077;547078;547079;547080;547081;547082;547083;547084;547085;547086;547087	547072		21	ENST00000215793.12_156_2534	ENSG00000099995.18	ORF_annotated
GLVPEDK	SITGLPPAMQKVMYKGLVPEDKTLREIKVT	AMQKVMYKGLVPEDKTLREIKVTSGAKIMV	K	G	L	D	K	T	0	0	0	1	0	0	1	1	0	0	1	1	0	0	1	0	0	0	0	1	0	0	7	0	756.40177	ENST00000395878.7_382_1308	ENST00000395878.7_382_1308	131	137	yes	yes	2	0.07528	57.811	By MS/MS	By matching					3	0	NA	NA	2	NA	NA	NA	1	1	NA	NA	NA	NA	1277400	1217500	59917	0	0	0	0			39436	8148	42363	785795;785796	547088	547088		1	ENST00000395878.7_382_1308	ENSG00000103353.15	ORF_annotated
GLVPPMHLADILMK	IKSYGMLVKVGEQMRGLVPPMHLADILMKN	RGLVPPMHLADILMKNPEKKYHIGDEVKCR	R	G	L	M	K	N	1	0	0	1	0	0	0	1	1	1	3	1	2	0	2	0	0	0	0	1	0	0	14	0	1533.8411	ENST00000369797.7_95_5707;ENST00000369797.7_344_5707	ENST00000369797.7_95_5707	478	491	yes	no	2;3	4.3267e-06	112.83	By MS/MS	By MS/MS	By MS/MS	By MS/MS	By matching	By MS/MS	2.35	1.07	11	17	10	7	1	NA	5	13	16	3	2	7	70714000	10191000	13028000	19521000	577450	228060	27168000			39437	6769	42364;42365	785797;785798;785799;785800;785801;785802;785803;785804;785805;785806;785807;785808;785809;785810;785811;785812;785813;785814;785815;785816;785817;785818;785819;785820;785821;785822;785823;785824;785825;785826;785827;785828;785829;785830;785831;785832;785833;785834;785835;785836;785837;785838;785839;785840;785841;785842	547089;547090;547091;547092;547093;547094;547095;547096;547097;547098;547099;547100;547101;547102;547103;547104;547105;547106;547107;547108;547109;547110;547111;547112;547113;547114;547115;547116;547117;547118;547119;547120;547121;547122;547123	547094	6747	35	ENST00000369797.7_95_5707;ENST00000369797.7_344_5707	ENSG00000148843.13;ENSG00000148843.13	ORF_annotated;N_truncation
GLVPQNEGLPLLQVQLATGGVVDPVHGVHLPQAAACR	PYSRASLSLWQAMEKGLVPQNEGLPLLQVQ	DPVHGVHLPQAAACRLGLLDTQTSQVLTAV	K	G	L	C	R	L	4	1	1	1	1	4	1	5	2	0	6	0	0	0	4	0	1	0	0	6	0	0	37	0	3810.0363	ENST00000568225.2_14_15277;ENST00000568225.2_194_15277	ENST00000568225.2_14_15277	1345	1381	yes	no	4	0.10531	3.9967		By MS/MS					5.5	0.5	NA	NA	NA	NA	1	1	NA	2	NA	NA	NA	NA	360560	0	360560	0	0	0	0			39438	9528	42366	785843;785844	547124	547124		1	ENST00000568225.2_14_15277;ENST00000568225.2_194_15277	ENSG00000261150.2;ENSG00000261150.2	N_extension;N_truncation
GLVPTDYVEILPSDGK	VGGGWLEGRNIKGERGLVPTDYVEILPSDG	LVPTDYVEILPSDGKDQFSCGNSVADQAFL	R	G	L	G	K	D	0	0	0	2	0	0	1	2	0	1	2	1	0	0	2	1	1	0	1	2	0	0	16	0	1701.8825	ENST00000392185.7_193_1956;ENST00000392185.7_172_1956	ENST00000392185.7_193_1956	43	58	yes	no	2;3	1.7387e-13	126.12	By MS/MS	By MS/MS	By MS/MS	By MS/MS	By MS/MS	By MS/MS	3.17	1.37	6	14	12	11	9	2	18	5	11	2	11	7	174170000	97626000	6597200	11533000	1408600	20373000	36628000			39439	7972	42367	785845;785846;785847;785848;785849;785850;785851;785852;785853;785854;785855;785856;785857;785858;785859;785860;785861;785862;785863;785864;785865;785866;785867;785868;785869;785870;785871;785872;785873;785874;785875;785876;785877;785878;785879;785880;785881;785882;785883;785884;785885;785886;785887;785888;785889;785890;785891;785892;785893;785894;785895;785896;785897;785898	547125;547126;547127;547128;547129;547130;547131;547132;547133;547134;547135;547136;547137;547138;547139;547140;547141;547142;547143;547144;547145;547146;547147;547148;547149;547150;547151;547152;547153;547154;547155;547156;547157;547158;547159;547160;547161;547162;547163;547164;547165;547166;547167;547168	547153		44	ENST00000392185.7_193_1956;ENST00000392185.7_172_1956	ENSG00000130340.15;ENSG00000130340.15	N_truncation;ORF_annotated
GLVQALGLSNFNSR	HYKETWKALEALVAKGLVQALGLSNFNSRQ	KGLVQALGLSNFNSRQIDDILSVASVRPAV	K	G	L	S	R	Q	1	1	2	0	0	1	0	2	0	0	3	0	0	1	0	2	0	0	0	1	0	0	14	0	1474.7892	ENST00000351829.8_96_1070;ENST00000351829.8_135_1070;ENST00000497973.5_130_426	ENST00000351829.8_96_1070	154	167	yes	no	2;3	9.1722e-43	223.14		By MS/MS	By MS/MS	By MS/MS	By matching	By matching	2.37	1.18	5	7	3	3	1	NA	NA	4	10	3	1	1	82724000	0	15787000	44226000	18987000	50836	3673400			39440	5681	42368	785899;785900;785901;785902;785903;785904;785905;785906;785907;785908;785909;785910;785911;785912;785913;785914;785915;785916;785917	547169;547170;547171;547172;547173;547174;547175;547176;547177;547178;547179;547180;547181;547182;547183	547173		14	ENST00000351829.8_96_1070;ENST00000351829.8_135_1070;ENST00000497973.5_130_426	ENSG00000117448.13;ENSG00000117448.13;ENSG00000117448.13	ORF_annotated;N_truncation;novel
GLVQALQTK	LSERAALQEELQLCKGLVQALQTKVTQQGL	ELQLCKGLVQALQTKVTQQGLKMVVPGLDG	K	G	L	T	K	V	1	0	0	0	0	2	0	1	0	0	2	1	0	0	0	0	1	0	0	1	0	0	9	0	956.56548	ENST00000306749.3_220_7752	ENST00000306749.3_220_7752	1143	1151	yes	yes	2	2.3772e-05	147.52	By MS/MS	By MS/MS	By MS/MS	By matching	By MS/MS	By MS/MS	1	0	20	NA	NA	NA	NA	NA	4	4	5	2	2	3	2395200000	232700000	485780000	685950000	6485500	76242000	908050000			39441	3731	42369	785918;785919;785920;785921;785922;785923;785924;785925;785926;785927;785928;785929;785930;785931;785932;785933;785934;785935;785936;785937	547184;547185;547186;547187;547188;547189;547190;547191;547192;547193;547194;547195;547196;547197	547188		14	ENST00000306749.3_220_7752	ENSG00000169710.8	ORF_annotated
GLVQVWSLEQPEWHCK	WSADSLFILCAMYKRGLVQVWSLEQPEWHC	LVQVWSLEQPEWHCKIDEGSAGLVASCWSP	R	G	L	C	K	I	0	0	0	0	1	2	2	1	1	0	2	1	0	0	1	1	0	2	0	2	0	0	16	0	1994.9673	ENST00000378322.7_60_1364;ENST00000270708.11_75_1454	ENST00000378322.7_60_1364	71	86	yes	no	3	0.099059	17.701	By MS/MS				By MS/MS	By matching	2.75	0.829	NA	2	1	1	NA	NA	2	NA	NA	NA	1	1	8219600	6280500	0	0	0	1464100	475020			39442	2462	42370	785938;785939;785940;785941	547198;547199	547198		2	ENST00000378322.7_60_1364;ENST00000270708.11_75_1454	ENSG00000116213.15;ENSG00000116213.15	ORF_annotated;ORF_annotated
GLVSGGLYESHVGCR	NGGYPAEAWNFWTRKGLVSGGLYESHVGCR	GLVSGGLYESHVGCRPYSIPPCEHHVNGSR	K	G	L	C	R	P	0	1	0	0	1	0	1	4	1	0	2	0	0	0	0	2	0	0	1	2	0	0	15	0	1589.762	ENST00000345125.7_224_1240;ENST00000345125.7_377_1240;ENST00000531551.5_407_1051	ENST00000345125.7_224_1240	166	180	yes	no	2;3	4.8562e-61	244.01	By matching	By matching	By MS/MS	By matching	By matching	By MS/MS	1.12	0.322	15	2	NA	NA	NA	NA	1	3	6	3	2	2	256120000	15182000	8608300	187790000	10766000	2417600	31352000			39443	5525	42371	785942;785943;785944;785945;785946;785947;785948;785949;785950;785951;785952;785953;785954;785955;785956;785957;785958	547200;547201;547202;547203;547204;547205;547206;547207	547206		7	ENST00000345125.7_224_1240;ENST00000345125.7_377_1240;ENST00000531551.5_407_1051	ENSG00000164733.20;ENSG00000164733.20;ENSG00000164733.20	ORF_annotated;N_truncation;overl_dORF
GLVSSDELAK	LSDFRDLMSWINGIRGLVSSDELAKDVTGA	INGIRGLVSSDELAKDVTGAEALLERHQEH	R	G	L	A	K	D	1	0	0	1	0	0	1	1	0	0	2	1	0	0	0	2	0	0	0	1	0	0	10	0	1017.5342	ENST00000372731.8_143_7558;ENST00000372739.5_111_7541;ENST00000630804.2_114_7484	ENST00000372739.5_111_7541	1360	1369	no	no	2	0.00029786	104.44	By MS/MS	By MS/MS	By MS/MS	By MS/MS	By matching	By MS/MS	2.89	1.64	16	9	8	8	9	3	8	10	12	7	1	15	503740000	26126000	58163000	130380000	65380000	25196	223670000			39444	7077;7079;9834	42372	785959;785960;785961;785962;785963;785964;785965;785966;785967;785968;785969;785970;785971;785972;785973;785974;785975;785976;785977;785978;785979;785980;785981;785982;785983;785984;785985;785986;785987;785988;785989;785990;785991;785992;785993;785994;785995;785996;785997;785998;785999;786000;786001;786002;786003;786004;786005;786006;786007;786008;786009;786010;786011	547208;547209;547210;547211;547212;547213;547214;547215;547216;547217;547218;547219;547220;547221;547222;547223;547224;547225;547226;547227;547228;547229;547230;547231;547232;547233;547234;547235;547236;547237	547223		28	ENST00000372731.8_143_7558;ENST00000372739.5_111_7541;ENST00000630804.2_114_7484	ENSG00000197694.14;ENSG00000197694.14;ENSG00000197694.14	ORF_annotated;ORF_annotated;ORF_annotated
GLVSSDELAKDVTGAEALLER	LSDFRDLMSWINGIRGLVSSDELAKDVTGA	ELAKDVTGAEALLERHQEHRTEIDARAGTF	R	G	L	E	R	H	3	1	0	2	0	0	3	2	0	0	4	1	0	0	0	2	1	0	0	2	0	0	21	1	2172.1274	ENST00000372731.8_143_7558;ENST00000372739.5_111_7541;ENST00000630804.2_114_7484	ENST00000372739.5_111_7541	1360	1380	no	no	3	6.6417e-22	150.83			By matching	By MS/MS			6	0	NA	NA	NA	NA	NA	2	NA	NA	1	1	NA	NA	18471000	0	0	35435	18435000	0	0			39445	7077;7079;9834	42373	786012;786013	547238	547238		1	ENST00000372731.8_143_7558;ENST00000372739.5_111_7541;ENST00000630804.2_114_7484	ENSG00000197694.14;ENSG00000197694.14;ENSG00000197694.14	ORF_annotated;ORF_annotated;ORF_annotated
GLVSTLQSATEQMAATVAGSVR	AREQEAREPVLAQLRGLVSTLQSATEQMAA	SATEQMAATVAGSVRAEVQHQLHVAVGSLQ	R	G	L	V	R	A	4	1	0	0	0	2	1	2	0	0	2	0	1	0	0	3	3	0	0	3	0	0	22	0	2176.1158	ENST00000358933.9_240_4442;ENST00000358933.9_444_4442;ENST00000572067.1_20_514;ENST00000572067.1_89_514	ENST00000358933.9_240_4442	1176	1197	yes	no	3	4.8566e-30	159.74		By matching	By MS/MS	By MS/MS		By MS/MS	4.22	1.08	NA	1	4	5	6	2	NA	2	5	5	NA	6	17566000	0	74474	4351100	836590	0	12304000			39446	6124	42374	786014;786015;786016;786017;786018;786019;786020;786021;786022;786023;786024;786025;786026;786027;786028;786029;786030;786031	547239;547240;547241;547242;547243;547244;547245;547246;547247;547248;547249	547248		11	ENST00000358933.9_240_4442;ENST00000358933.9_444_4442;ENST00000572067.1_20_514;ENST00000572067.1_89_514	ENSG00000038358.14;ENSG00000038358.14;ENSG00000263126.1;ENSG00000263126.1	ORF_annotated;N_truncation;novel;novel
GLVTTAIIQR	PVEGTVIESFTDKGRGLVTTAIIQRGTLRK	TDKGRGLVTTAIIQRGTLRKGSVLVAGKCW	R	G	L	Q	R	G	1	1	0	0	0	1	0	1	0	2	1	0	0	0	0	0	2	0	0	1	0	0	10	0	1070.6448	ENST00000263629.8_317_2497	ENST00000263629.8_317_2497	369	378	yes	yes	2	0.00071599	93.374	By matching		By MS/MS	By matching			1	0	5	NA	NA	NA	NA	NA	1	NA	2	2	NA	NA	18850000	5841500	0	11260000	1748300	0	0			39447	1988	42375	786032;786033;786034;786035;786036	547250	547250		1	ENST00000263629.8_317_2497	ENSG00000085760.14	ORF_annotated
GLVVDMDGFEEER	YGFPVDLTGLIAEEKGLVVDMDGFEEERKL	EKGLVVDMDGFEEERKLAQLKSQGKGAGGE	K	G	L	E	R	K	0	1	0	2	0	0	3	2	0	0	1	0	1	1	0	0	0	0	0	2	0	0	13	0	1494.6661	ENST00000261772.12_145_3048	ENST00000261772.12_145_3048	433	445	yes	yes	2;3	7.3024e-44	242.39	By MS/MS	By MS/MS	By MS/MS	By MS/MS	By MS/MS	By MS/MS	5.76	0.535	NA	NA	1	NA	11	46	12	6	10	13	8	9	305310000	101510000	20593000	10735000	115710000	24093000	32668000			39448	1745	42376;42377	786037;786038;786039;786040;786041;786042;786043;786044;786045;786046;786047;786048;786049;786050;786051;786052;786053;786054;786055;786056;786057;786058;786059;786060;786061;786062;786063;786064;786065;786066;786067;786068;786069;786070;786071;786072;786073;786074;786075;786076;786077;786078;786079;786080;786081;786082;786083;786084;786085;786086;786087;786088;786089;786090;786091;786092;786093;786094	547251;547252;547253;547254;547255;547256;547257;547258;547259;547260;547261;547262;547263;547264;547265;547266;547267;547268;547269;547270;547271;547272;547273;547274;547275;547276;547277;547278;547279;547280;547281;547282;547283;547284;547285;547286;547287;547288;547289;547290;547291;547292;547293;547294	547251	1799	44	ENST00000261772.12_145_3048	ENSG00000090861.15	ORF_annotated
GLVVDMDGFEEERK	YGFPVDLTGLIAEEKGLVVDMDGFEEERKL	KGLVVDMDGFEEERKLAQLKSQGKGAGGED	K	G	L	R	K	L	0	1	0	2	0	0	3	2	0	0	1	1	1	1	0	0	0	0	0	2	0	0	14	1	1622.761	ENST00000261772.12_145_3048	ENST00000261772.12_145_3048	433	446	yes	yes	2;3	3.1756e-43	195.27	By MS/MS	By MS/MS	By MS/MS	By MS/MS	By MS/MS	By MS/MS	5.25	1.04	NA	5	5	3	40	55	26	19	13	15	21	14	3.13e+08	89175000	48577000	10846000	82426000	32496000	49474000			39449	1745	42378;42379	786095;786096;786097;786098;786099;786100;786101;786102;786103;786104;786105;786106;786107;786108;786109;786110;786111;786112;786113;786114;786115;786116;786117;786118;786119;786120;786121;786122;786123;786124;786125;786126;786127;786128;786129;786130;786131;786132;786133;786134;786135;786136;786137;786138;786139;786140;786141;786142;786143;786144;786145;786146;786147;786148;786149;786150;786151;786152;786153;786154;786155;786156;786157;786158;786159;786160;786161;786162;786163;786164;786165;786166;786167;786168;786169;786170;786171;786172;786173;786174;786175;786176;786177;786178;786179;786180;786181;786182;786183;786184;786185;786186;786187;786188;786189;786190;786191;786192;786193;786194;786195;786196;786197;786198;786199;786200;786201;786202	547295;547296;547297;547298;547299;547300;547301;547302;547303;547304;547305;547306;547307;547308;547309;547310;547311;547312;547313;547314;547315;547316;547317;547318;547319;547320;547321;547322;547323;547324;547325;547326;547327;547328;547329;547330;547331;547332;547333;547334;547335;547336;547337;547338;547339;547340;547341;547342;547343;547344;547345;547346;547347;547348;547349;547350;547351;547352;547353;547354;547355;547356	547326	1799	62	ENST00000261772.12_145_3048	ENSG00000090861.15	ORF_annotated
GLVVLGFPCNQFGHQENAK	______________________________	LGFPCNQFGHQENAKNEEILNSLKYVRPGG	R	G	L	A	K	N	1	0	2	0	1	2	1	3	1	0	2	1	0	2	1	0	0	0	0	2	0	0	19	0	2114.0367	ENST00000419783.1_497_931	ENST00000419783.1_497_931	12	30	yes	yes	3	7.7272e-14	104.89	By MS/MS	By MS/MS	By MS/MS	By MS/MS	By matching	By MS/MS	1.39	0.826	14	2	1	1	NA	NA	4	4	3	3	1	3	130520000	28054000	29847000	36052000	14312000	13703	22241000			39450	8554	42380	786203;786204;786205;786206;786207;786208;786209;786210;786211;786212;786213;786214;786215;786216;786217;786218;786219;786220	547357;547358;547359;547360;547361;547362;547363;547364;547365;547366;547367;547368;547369	547368		13	ENST00000419783.1_497_931	ENSG00000233276.3	N_truncation
GLVVPSGGGR	VGFESDTGGAFKGFKGLVVPSGGGRFSGFG	FKGFKGLVVPSGGGRFSGFGSGAGGKPLEG	K	G	L	G	R	F	0	1	0	0	0	0	0	4	0	0	1	0	0	0	1	1	0	0	0	2	0	0	10	0	897.50321	ENST00000347635.8_467_1870	ENST00000347635.8_467_1870	63	72	yes	yes	2	0.023123	54.157	By MS/MS	By matching		By MS/MS			1	0	3	NA	NA	NA	NA	NA	1	1	NA	1	NA	NA	46847000	13482000	25794000	0	7570100	0	0			39451	5580	42381	786221;786222;786223	547370;547371	547371		1	ENST00000347635.8_467_1870	ENSG00000093000.18	ORF_annotated
GLVVPVIR	YRDYIDISVAVATPRGLVVPVIRNVEAMNF	VAVATPRGLVVPVIRNVEAMNFADIERTIT	R	G	L	I	R	N	0	1	0	0	0	0	0	1	0	1	1	0	0	0	1	0	0	0	0	3	0	0	8	0	851.55927	ENST00000334220.8_62_1420;ENST00000554612.5_209_1255	ENST00000334220.8_62_1420	326	333	yes	no	2	0.0017501	118.06	By MS/MS	By MS/MS	By MS/MS	By MS/MS	By MS/MS	By MS/MS	1	0	16	NA	NA	NA	NA	NA	3	3	3	3	2	2	583780000	178820000	41347000	213560000	54690000	10849000	84511000			39452	4968	42382	786224;786225;786226;786227;786228;786229;786230;786231;786232;786233;786234;786235;786236;786237;786238;786239	547372;547373;547374;547375;547376;547377;547378;547379;547380;547381;547382;547383;547384;547385;547386;547387	547374		15	ENST00000334220.8_62_1420;ENST00000554612.5_209_1255	ENSG00000119689.14;ENSG00000119689.14	ORF_annotated;dORF
GLVVTDLK	LLEKSQFSDKPVQDRGLVVTDLKAESVVLE	DKPVQDRGLVVTDLKAESVVLEHRSYCSAK	R	G	L	L	K	A	0	0	0	1	0	0	0	1	0	0	2	1	0	0	0	0	1	0	0	2	0	0	8	0	843.50657	ENST00000429789.6_105_1190;ENST00000323578.12_731_1909	ENST00000429789.6_105_1190	49	56	yes	no	2	0.014243	67.032	By matching				By MS/MS		1	0	2	NA	NA	NA	NA	NA	1	NA	NA	NA	1	NA	26827000	15358000	0	0	0	11469000	0			39453	4540	42383	786240;786241	547388	547388		1	ENST00000429789.6_105_1190;ENST00000323578.12_731_1909	ENSG00000177830.17;ENSG00000177830.17	ORF_annotated;ORF_annotated
GLVYETSVLDPDEGIR	QITVDMMYGGMRGMKGLVYETSVLDPDEGI	LVYETSVLDPDEGIRFRGFSIPECQKLLPK	K	G	L	I	R	F	0	1	0	2	0	0	2	2	0	1	2	0	0	0	1	1	1	0	1	2	0	0	16	0	1761.8785	ENST00000351328.7_192_1589;ENST00000549143.5_161_1423;ENST00000351328.7_390_1589;ENST00000614660.1_1_279	ENST00000351328.7_192_1589	77	92	yes	no	2;3	3.4676e-41	237.37	By MS/MS	By MS/MS	By MS/MS	By MS/MS	By MS/MS	By MS/MS	4.23	1.7	8	16	16	11	22	38	32	19	13	12	18	17	3773200000	1540200000	144700000	255260000	683920000	426230000	722870000			39454	5674	42384	786242;786243;786244;786245;786246;786247;786248;786249;786250;786251;786252;786253;786254;786255;786256;786257;786258;786259;786260;786261;786262;786263;786264;786265;786266;786267;786268;786269;786270;786271;786272;786273;786274;786275;786276;786277;786278;786279;786280;786281;786282;786283;786284;786285;786286;786287;786288;786289;786290;786291;786292;786293;786294;786295;786296;786297;786298;786299;786300;786301;786302;786303;786304;786305;786306;786307;786308;786309;786310;786311;786312;786313;786314;786315;786316;786317;786318;786319;786320;786321;786322;786323;786324;786325;786326;786327;786328;786329;786330;786331;786332;786333;786334;786335;786336;786337;786338;786339;786340;786341;786342;786343;786344;786345;786346;786347;786348;786349;786350;786351;786352	547389;547390;547391;547392;547393;547394;547395;547396;547397;547398;547399;547400;547401;547402;547403;547404;547405;547406;547407;547408;547409;547410;547411;547412;547413;547414;547415;547416;547417;547418;547419;547420;547421;547422;547423;547424;547425;547426;547427;547428;547429;547430;547431;547432;547433;547434;547435;547436;547437;547438;547439;547440;547441;547442;547443;547444;547445;547446;547447;547448;547449;547450;547451;547452;547453;547454;547455;547456;547457;547458;547459;547460;547461;547462;547463;547464;547465;547466;547467;547468;547469;547470;547471;547472;547473;547474;547475;547476;547477;547478;547479;547480;547481;547482;547483;547484;547485;547486;547487;547488;547489;547490;547491;547492;547493;547494;547495;547496;547497;547498;547499	547400		109	ENST00000351328.7_192_1589;ENST00000549143.5_161_1423;ENST00000351328.7_390_1589;ENST00000614660.1_1_279	ENSG00000062485.18;ENSG00000062485.18;ENSG00000062485.18;ENSG00000273654.1	ORF_annotated;overl_dORF;N_truncation;novel
GLVYIQQTDDSLIHFCWK	KMSLKGTTVTPDKRKGLVYIQQTDDSLIHF	YIQQTDDSLIHFCWKDRTSGNVEDDLIIFP	K	G	L	W	K	D	0	0	0	2	1	2	0	1	1	2	2	1	0	1	0	1	1	1	1	1	0	0	18	0	2222.083	ENST00000253003.6_156_1376;ENST00000620230.4_156_1259	ENST00000253003.6_156_1376	45	62	yes	no	3	5.3981e-27	146.16			By MS/MS	By matching	By MS/MS		5.5	0.5	NA	NA	NA	NA	3	3	NA	NA	1	2	3	NA	15028000	0	0	1178500	5113200	8736500	0			39455	1279	42385	786353;786354;786355;786356;786357;786358	547500;547501;547502	547502		3	ENST00000253003.6_156_1376;ENST00000620230.4_156_1259	ENSG00000130706.12;ENSG00000130706.12	ORF_annotated;ORF_annotated
GLVYMSICGENENCPPGVGACFGQTR	SLSGRAGFTAAYSEKGLVYMSICGENENCP	ENCPPGVGACFGQTRISVGKANKRLRYVDQ	K	G	L	T	R	I	1	1	2	0	3	1	2	5	0	1	1	0	1	1	2	1	1	0	1	2	0	0	26	0	2872.2401	ENST00000356956.5_149_7621	ENST00000356956.5_149_7621	1546	1571	yes	yes	3	2.297e-26	141.53				By MS/MS			1.5	0.5	1	1	NA	NA	NA	NA	NA	NA	NA	2	NA	NA	3430600	0	0	0	3430600	0	0			39456	5970	42386	786359;786360	547503;547504	547503		2	ENST00000356956.5_149_7621	ENSG00000197081.12	ORF_annotated
GLVYSSNFQNVK	AGVLAGVESRQGSIKGLVYSSNFQNVKQLY	SIKGLVYSSNFQNVKQLYALVCETQRYSAV	K	G	L	V	K	Q	0	0	2	0	0	1	0	1	0	0	1	1	0	1	0	2	0	0	1	2	0	0	12	0	1354.6881	ENST00000438747.6_78_1475;ENST00000310326.8_27_1436;ENST00000455158.5_6_269	ENST00000438747.6_78_1475	23	34	yes	no	2	5.4507e-06	114.89		By MS/MS					1	0	1	NA	NA	NA	NA	NA	NA	1	NA	NA	NA	NA	22608000	0	22608000	0	0	0	0			39457	8759	42387	786361	547505	547505		1	ENST00000438747.6_78_1475;ENST00000310326.8_27_1436;ENST00000455158.5_6_269	ENSG00000130305.16;ENSG00000130305.16;ENSG00000223705.9	ORF_annotated;ORF_annotated;novel
GLWCVQFSPMDQVLATASADGTIK	LPQCQLLGVFSGHRRGLWCVQFSPMDQVLA	MDQVLATASADGTIKLWALQDFSCLKTFEG	R	G	L	I	K	L	3	0	0	2	1	2	0	2	0	1	2	1	1	1	1	2	2	1	0	2	0	0	24	0	2594.2509	ENST00000568546.5_129_2552	ENST00000568546.5_129_2552	523	546	yes	yes	3	1.4508e-15	116.24	By MS/MS						6	0	NA	NA	NA	NA	NA	1	1	NA	NA	NA	NA	NA	1584600	1584600	0	0	0	0	0			39458	9529	42388	786362	547506	547506		1	ENST00000568546.5_129_2552	ENSG00000183751.14	ORF_annotated
GLWGPVHELGR	ESVQELINEKLIRTKGLWGPVHELGRNQQR	IRTKGLWGPVHELGRNQQRQEWEFPPHTTE	K	G	L	G	R	N	0	1	0	0	0	0	1	3	1	0	2	0	0	0	1	0	0	1	0	1	0	0	11	0	1219.6462	ENST00000479870.5_210_2972	ENST00000479870.5_210_2972	751	761	yes	yes	2;3	0.0017871	74.173	By MS/MS	By MS/MS	By matching	By matching	By MS/MS		1.08	0.276	11	1	NA	NA	NA	NA	3	2	3	2	2	NA	59140000	34411000	4116000	9172400	1449700	9991400	0			39459	9053	42389	786363;786364;786365;786366;786367;786368;786369;786370;786371;786372;786373;786374	547507;547508;547509	547509		1	ENST00000479870.5_210_2972	ENSG00000198420.9	ORF_annotated
GLWHEEMK	FQIVNPHLLKDLTERGLWHEEMKNQIIACN	LKDLTERGLWHEEMKNQIIACNGSIQSIPE	R	G	L	M	K	N	0	0	0	0	0	0	2	1	1	0	1	1	1	0	0	0	0	1	0	0	0	0	8	0	1028.475	ENST00000300738.9_205_2580	ENST00000300738.9_205_2580	649	656	yes	yes	2;3	0.00032253	149.4	By MS/MS	By MS/MS	By MS/MS	By MS/MS	By MS/MS	By MS/MS	3.18	1.15	2	35	33	26	9	5	25	24	10	19	9	23	1162100000	426410000	164530000	5112700	71420000	74489000	420120000			39460	3427	42390;42391	786375;786376;786377;786378;786379;786380;786381;786382;786383;786384;786385;786386;786387;786388;786389;786390;786391;786392;786393;786394;786395;786396;786397;786398;786399;786400;786401;786402;786403;786404;786405;786406;786407;786408;786409;786410;786411;786412;786413;786414;786415;786416;786417;786418;786419;786420;786421;786422;786423;786424;786425;786426;786427;786428;786429;786430;786431;786432;786433;786434;786435;786436;786437;786438;786439;786440;786441;786442;786443;786444;786445;786446;786447;786448;786449;786450;786451;786452;786453;786454;786455;786456;786457;786458;786459;786460;786461;786462;786463;786464;786465;786466;786467;786468;786469;786470;786471;786472;786473;786474;786475;786476;786477;786478;786479;786480;786481;786482;786483;786484	547510;547511;547512;547513;547514;547515;547516;547517;547518;547519;547520;547521;547522;547523;547524;547525;547526;547527;547528;547529;547530;547531;547532;547533;547534;547535;547536;547537;547538;547539;547540;547541;547542;547543;547544;547545;547546;547547;547548;547549;547550;547551;547552;547553;547554;547555;547556;547557;547558;547559;547560;547561;547562;547563;547564;547565;547566;547567;547568;547569;547570;547571;547572;547573;547574;547575;547576;547577;547578;547579;547580;547581;547582;547583;547584;547585;547586;547587;547588	547583	3460	79	ENST00000300738.9_205_2580	ENSG00000167325.14	ORF_annotated
GLWIPEGEK	KIKVLGSGAFGTVYKGLWIPEGEKVKIPVA	FGTVYKGLWIPEGEKVKIPVAIKELREATS	K	G	L	E	K	V	0	0	0	0	0	0	2	2	0	1	1	1	0	0	1	0	0	1	0	0	0	0	9	0	1027.5338	ENST00000275493.6_178_3807	ENST00000275493.6_178_3807	729	737	yes	yes	2	0.0028429	81.548	By matching	By MS/MS	By matching				3	0.894	NA	3	5	1	1	NA	1	7	2	NA	NA	NA	21266000	288480	19800000	1177400	0	0	0			39461	2599	42392	786485;786486;786487;786488;786489;786490;786491;786492;786493;786494	547589;547590;547591;547592	547592		4	ENST00000275493.6_178_3807	ENSG00000146648.16	ORF_annotated
GLWLNSHGLFDPEQGSSSGK	KLFQRELRRFSRKEKGLWLNSHGLFDPEQG	SHGLFDPEQGSSSGKTPRSRKSCFCCRRHF	K	G	L	G	K	T	0	0	1	1	0	1	1	4	1	0	3	1	0	1	1	4	0	1	0	0	0	0	20	0	2115.0021	ENST00000395831.7_48_1571;ENST00000435068.5_876_1589	ENST00000395831.7_48_1571	373	392	yes	no	3	0.094378	13.872	By MS/MS						6	0	NA	NA	NA	NA	NA	1	1	NA	NA	NA	NA	NA	502400	502400	0	0	0	0	0			39462	8145	42393	786495	547593	547593		1	ENST00000395831.7_48_1571;ENST00000435068.5_876_1589	ENSG00000122678.15;ENSG00000122678.15	ORF_annotated;dORF
GLWLNSHGLFDPEQK	KLFQRELRRFSRKEKGLWLNSHGLFDPEQK	GLWLNSHGLFDPEQKTFFQAASEEDIFRHL	K	G	L	Q	K	T	0	0	1	1	0	1	1	2	1	0	3	1	0	1	1	1	0	1	0	0	0	0	15	0	1739.8631	ENST00000242248.9_103_1584	ENST00000242248.9_103_1584	453	467	yes	yes	3	5.2345e-13	113.4				By MS/MS			4	0	NA	NA	NA	1	NA	NA	NA	NA	NA	1	NA	NA	2311400	0	0	0	2311400	0	0			39463	982	42394	786496	547594	547594		1	ENST00000242248.9_103_1584	ENSG00000122678.15	ORF_annotated
GLWQTCGELMFSLEPR	ILGSEAAQQHPEEVRGLWQTCGELMFSLEP	LWQTCGELMFSLEPRLRHLGLGKEGITTYF	R	G	L	P	R	L	0	1	0	0	1	1	2	2	0	0	3	0	1	1	1	1	1	1	0	0	0	0	16	0	1922.9019	ENST00000531863.5_462_2672;ENST00000532677.5_402_2669;ENST00000531863.5_402_2672	ENST00000531863.5_462_2672	142	157	yes	no	3	0.021899	42.647	By MS/MS						6	0	NA	NA	NA	NA	NA	1	1	NA	NA	NA	NA	NA	345910	345910	0	0	0	0	0			39464	9334	42395	786497	547595	547595		0	ENST00000531863.5_462_2672;ENST00000532677.5_402_2669;ENST00000531863.5_402_2672	ENSG00000254986.7;ENSG00000254986.7;ENSG00000254986.7	N_truncation;ORF_annotated;ORF_annotated
GLWSTDSAEEDKETK	SAQTPKGRRLSGEERGLWSTDSAEEDKETK	GLWSTDSAEEDKETKRNESKEKYQKRHDSD	R	G	L	T	K	R	1	0	0	2	0	0	3	1	0	0	1	2	0	0	0	2	2	1	0	0	0	0	15	1	1694.7635	ENST00000361479.9_69_2648	ENST00000361479.9_69_2648	397	411	yes	yes	2;3	5.4864e-19	163.78	By MS/MS	By MS/MS	By matching	By MS/MS	By MS/MS	By MS/MS	5.25	1.09	NA	1	1	1	6	11	5	5	1	6	2	1	95147000	41890000	24278000	221390	10016000	16225000	2516500			39465	6344	42396	786498;786499;786500;786501;786502;786503;786504;786505;786506;786507;786508;786509;786510;786511;786512;786513;786514;786515;786516;786517	547596;547597;547598;547599;547600;547601;547602;547603;547604;547605;547606;547607	547597		12	ENST00000361479.9_69_2648	ENSG00000196199.13	ORF_annotated
GLWSTDSAEEDKETKR	SAQTPKGRRLSGEERGLWSTDSAEEDKETK	LWSTDSAEEDKETKRNESKEKYQKRHDSDK	R	G	L	K	R	N	1	1	0	2	0	0	3	1	0	0	1	2	0	0	0	2	2	1	0	0	0	0	16	2	1850.8646	ENST00000361479.9_69_2648	ENST00000361479.9_69_2648	397	412	yes	yes	4	7.9761e-13	131.24				By MS/MS			3	0	NA	NA	1	NA	NA	NA	NA	NA	NA	1	NA	NA	1673400	0	0	0	1673400	0	0			39466	6344	42397	786518	547608	547608		1	ENST00000361479.9_69_2648	ENSG00000196199.13	ORF_annotated
GLWVPQHQSIQEYWK	SHEEFLGVLKNRMHRGLWVPQHQSIQEYWK	GLWVPQHQSIQEYWKCVKKESIKGVKEVWK	R	G	L	W	K	C	0	0	0	0	0	3	1	1	1	1	1	1	0	0	1	1	0	2	1	1	0	0	15	0	1897.9475	ENST00000382374.8_67_1368	ENST00000382374.8_67_1368	398	412	yes	yes	2;3	4.725e-13	147.39	By MS/MS	By MS/MS	By MS/MS	By MS/MS	By matching	By MS/MS	3.85	0.533	NA	NA	6	18	2	NA	2	6	5	4	5	4	99944000	15418000	36343000	17017000	2701100	1285100	27180000			39467	7864	42398	786519;786520;786521;786522;786523;786524;786525;786526;786527;786528;786529;786530;786531;786532;786533;786534;786535;786536;786537;786538;786539;786540;786541;786542;786543;786544	547609;547610;547611;547612;547613;547614;547615;547616;547617;547618;547619;547620;547621;547622;547623;547624;547625	547610		17	ENST00000382374.8_67_1368	ENSG00000165487.13	ORF_annotated
GLYAAAAGVLAGVESR	______________________________	LYAAAAGVLAGVESRQGSIKGLVYSSNFQN	M	G	L	S	R	Q	5	1	0	0	0	0	1	3	0	0	2	0	0	0	0	1	0	0	1	2	0	0	16	0	1503.8045	ENST00000438747.6_78_1475;ENST00000310326.8_27_1436	ENST00000438747.6_78_1475	2	17	yes	no	2;3	3.1755e-27	184.03	By matching	By matching		By matching	By MS/MS	By MS/MS	1.44	0.704	11	3	2	NA	NA	NA	2	1	NA	2	8	3	13710000	1243100	789300	0	3758200	5501100	2418100			39468	8759	42399;42400	786545;786546;786547;786548;786549;786550;786551;786552;786553;786554;786555;786556;786557;786558;786559;786560	547626;547627;547628;547629;547630;547631;547632;547633;547634	547630		9	ENST00000438747.6_78_1475;ENST00000310326.8_27_1436	ENSG00000130305.16;ENSG00000130305.16	ORF_annotated;ORF_annotated
GLYAAFDCTATMK	MERVFDYSEYWEGARGLYAAFDCTATMKSG	ARGLYAAFDCTATMKSGNSDVYENEIPGGQ	R	G	L	M	K	S	3	0	0	1	1	0	0	1	0	0	1	1	1	1	0	0	2	0	1	0	0	0	13	0	1447.6476	ENST00000393955.6_82_3615	ENST00000393955.6_82_3615	843	855	yes	yes	2	4.386e-08	128.03	By MS/MS		By MS/MS	By matching	By MS/MS		2	0	NA	5	NA	NA	NA	NA	1	NA	1	2	1	NA	8875800	2005600	0	6407600	378520	84048	0			39469	8054	42401	786561;786562;786563;786564;786565	547635;547636;547637	547637		3	ENST00000393955.6_82_3615	ENSG00000173599.13	ORF_annotated
GLYCYELDEK	DAFTDLKNGSLFAFRGLYCYELDEKAVRPG	LFAFRGLYCYELDEKAVRPGYPKLIRDVWG	R	G	L	E	K	A	0	0	0	1	1	0	2	1	0	0	2	1	0	0	0	0	0	0	2	0	0	0	10	0	1288.5646	CON__Q3ZBS7	CON__Q3ZBS7	173	182	yes	yes	2;3	8.3244e-05	134.91	By MS/MS	By MS/MS	By MS/MS	By MS/MS	By MS/MS	By MS/MS	5.5	0.548	NA	NA	NA	1	18	21	7	7	7	8	7	4	1094400000	51942000	131500000	36642000	670100000	180770000	23421000		+	39470	111	42402	786566;786567;786568;786569;786570;786571;786572;786573;786574;786575;786576;786577;786578;786579;786580;786581;786582;786583;786584;786585;786586;786587;786588;786589;786590;786591;786592;786593;786594;786595;786596;786597;786598;786599;786600;786601;786602;786603;786604;786605	547638;547639;547640;547641;547642;547643;547644;547645;547646;547647;547648;547649;547650;547651;547652;547653;547654;547655;547656;547657;547658;547659;547660;547661;547662;547663;547664;547665;547666;547667;547668;547669;547670;547671	547670		33	CON__Q3ZBS7	NA	NA
GLYDFEPENQGELGFK	KTTGSNIPMDQPCCRGLYDFEPENQGELGF	LYDFEPENQGELGFKEGDIITLTNQIDENW	R	G	L	F	K	E	0	0	1	1	0	1	3	3	0	0	2	1	0	2	1	0	0	0	1	0	0	0	16	0	1841.8472	ENST00000427482.6_307_1347;ENST00000324537.5_724_1557	ENST00000427482.6_307_1347	292	307	yes	no	2	3.4689e-18	146.16	By MS/MS	By matching			By MS/MS		6	0	NA	NA	NA	NA	NA	3	1	1	NA	NA	1	NA	6486500	3000600	534110	0	0	2951800	0			39471	8637	42403	786606;786607;786608	547672;547673	547672		2	ENST00000427482.6_307_1347;ENST00000324537.5_724_1557	ENSG00000140600.16;ENSG00000140600.16	ORF_annotated;N_truncation
GLYDFYLPR	RHMFVWGGYKSNQVRGLYDFYLPREELWIY	KSNQVRGLYDFYLPREELWIYNMETGRWKK	R	G	L	P	R	E	0	1	0	1	0	0	0	1	0	0	2	0	0	1	1	0	0	0	2	0	0	0	9	0	1142.576	ENST00000298307.9_931_2079;ENST00000298307.9_862_2079	ENST00000298307.9_931_2079	34	42	yes	no	2	0.0083037	81.119	By MS/MS		By MS/MS		By MS/MS	By MS/MS	3.25	0.968	NA	2	3	2	1	NA	2	NA	4	NA	1	1	9511400	1582000	0	4570800	0	662000	2696600			39472	3308	42404	786609;786610;786611;786612;786613;786614;786615;786616	547674;547675;547676;547677	547676		2	ENST00000298307.9_931_2079;ENST00000298307.9_862_2079	ENSG00000165516.10;ENSG00000165516.10	N_truncation;ORF_annotated
GLYDGPVCEVSVTPK	IKARSRLAELRGVPRGLYDGPVCEVSVTPK	GLYDGPVCEVSVTPKTVTPASSAKTSPAKQ	R	G	L	P	K	T	0	0	0	1	1	0	1	2	0	0	1	1	0	0	2	1	1	0	1	3	0	0	15	0	1619.7865	ENST00000521913.6_305_2335;ENST00000311151.9_413_2128	ENST00000521913.6_305_2335	602	616	yes	no	2;3	1.2154e-10	127.17	By MS/MS	By MS/MS	By MS/MS	By MS/MS	By matching	By MS/MS	2.1	1.11	14	17	6	4	NA	1	9	5	10	10	2	6	800370000	109550000	87769000	210590000	136590000	6606100	249270000			39473	9253	42405	786617;786618;786619;786620;786621;786622;786623;786624;786625;786626;786627;786628;786629;786630;786631;786632;786633;786634;786635;786636;786637;786638;786639;786640;786641;786642;786643;786644;786645;786646;786647;786648;786649;786650;786651;786652;786653;786654;786655;786656;786657;786658	547678;547679;547680;547681;547682;547683;547684;547685;547686;547687;547688;547689;547690;547691;547692;547693;547694;547695;547696;547697;547698;547699;547700;547701;547702;547703	547693		23	ENST00000521913.6_305_2335;ENST00000311151.9_413_2128	ENSG00000092964.17;ENSG00000092964.17	ORF_annotated;ORF_annotated
GLYDGPVHEVMVPAKPGSGAPAR	IKARNRLAEIHGVPRGLYDGPVHEVMVPAK	EVMVPAKPGSGAPARASCPGKISVPPVRNL	R	G	L	A	R	A	3	1	0	1	0	0	1	4	1	0	1	1	1	0	4	1	0	0	1	3	0	0	23	1	2304.1685	ENST00000338492.8_165_1880	ENST00000338492.8_165_1880	497	519	yes	yes	4	1.0513e-06	71.174						By MS/MS	1	0	1	NA	NA	NA	NA	NA	NA	NA	NA	NA	NA	1	7143900	0	0	0	0	0	7143900			39474	5206	42406	786659	547704	547704		1	ENST00000338492.8_165_1880	ENSG00000151640.12	ORF_annotated
GLYDQYGEEGLK	EIAEAYDVLSDPKKRGLYDQYGEEGLKTGG	KKRGLYDQYGEEGLKTGGGTSGGSSGSFHY	R	G	L	L	K	T	0	0	0	1	0	1	2	3	0	0	2	1	0	0	0	0	0	0	2	0	0	0	12	0	1370.6354	ENST00000454002.6_598_1641;ENST00000454002.6_496_1641;ENST00000454002.6_382_1641	ENST00000454002.6_598_1641	62	73	yes	no	2;3	2.3526e-07	132.13	By MS/MS	By MS/MS		By MS/MS		By MS/MS	5.47	0.718	NA	NA	NA	2	4	9	4	2	NA	3	NA	6	63287000	2838100	623190	0	756710	0	59069000			39475	8907	42407	786660;786661;786662;786663;786664;786665;786666;786667;786668;786669;786670;786671;786672;786673;786674	547705;547706;547707;547708;547709;547710;547711;547712	547710		7	ENST00000454002.6_598_1641;ENST00000454002.6_496_1641;ENST00000454002.6_382_1641	ENSG00000137094.14;ENSG00000137094.14;ENSG00000137094.14	N_truncation;N_truncation;ORF_annotated
GLYEDCSSCFQAMGK	LSNDGMLVILAAGDRGLYEDCSSCFQAMGK	GLYEDCSSCFQAMGKTSFFLGEVGNAAKMM	R	G	L	G	K	T	1	0	0	1	2	1	1	2	0	0	1	1	1	1	0	2	0	0	1	0	0	0	15	0	1751.6953	ENST00000321919.13_78_1736;ENST00000321919.13_12_1736;ENST00000436648.9_15_1430;ENST00000591451.5_1_1641;ENST00000589389.5_170_1570	ENST00000321919.13_78_1736	408	422	yes	no	2;3	7.0216e-18	146.71	By MS/MS	By MS/MS	By MS/MS	By MS/MS	By MS/MS	By MS/MS	2.38	0.785	1	14	3	3	NA	NA	4	4	2	5	3	3	86393000	15096000	20141000	4592100	24293000	13481000	8789100			39476	4456	42408	786675;786676;786677;786678;786679;786680;786681;786682;786683;786684;786685;786686;786687;786688;786689;786690;786691;786692;786693;786694;786695	547713;547714;547715;547716;547717;547718;547719;547720;547721;547722;547723;547724;547725;547726	547721		14	ENST00000321919.13_78_1736;ENST00000321919.13_12_1736;ENST00000436648.9_15_1430;ENST00000591451.5_1_1641;ENST00000589389.5_170_1570	ENSG00000140632.16;ENSG00000140632.16;ENSG00000140632.16;ENSG00000140632.16;ENSG00000140632.16	ORF_annotated;N_extension;ORF_annotated;ORF_annotated;N_truncation
GLYGGSSYVDFLCCVHK	EQPEMVFRQFLVEDKGLYGGSSYVDFLCCV	YGGSSYVDFLCCVHKEICQLLN________	K	G	L	H	K	E	0	0	0	1	2	0	0	3	1	0	2	1	0	1	0	2	0	0	2	2	0	0	17	0	1960.8812	ENST00000280551.10_360_3335;ENST00000280551.10_240_3335	ENST00000280551.10_360_3335	969	985	yes	no	3	3.4705e-13	130.06	By MS/MS	By MS/MS	By MS/MS	By MS/MS	By matching	By MS/MS	3.67	0.789	NA	1	13	11	5	NA	4	8	8	5	1	4	77610000	13630000	24167000	26749000	11658000	67573	1337300			39477	2712	42409	786696;786697;786698;786699;786700;786701;786702;786703;786704;786705;786706;786707;786708;786709;786710;786711;786712;786713;786714;786715;786716;786717;786718;786719;786720;786721;786722;786723;786724;786725	547727;547728;547729;547730;547731;547732;547733;547734;547735;547736;547737;547738;547739;547740;547741;547742;547743	547727		16	ENST00000280551.10_360_3335;ENST00000280551.10_240_3335	ENSG00000150961.14;ENSG00000150961.14	N_truncation;ORF_annotated
GLYGIKDDVFLSVPCILGQNGISDLVK	MKNLRRVHPVSTMIKGLYGIKDDVFLSVPC	VPCILGQNGISDLVKVTLTSEEEARLKKSA	K	G	L	V	K	V	0	0	1	3	1	1	0	4	0	3	4	2	0	1	1	2	0	0	1	3	0	0	27	1	2919.5416	ENST00000379412.9_271_1353;ENST00000379412.9_358_1353	ENST00000379412.9_358_1353	308	334	no	no	3	1.4344e-12	104.33	By MS/MS			By matching		By MS/MS	6	0	NA	NA	NA	NA	NA	5	2	NA	NA	1	NA	2	35915000	33683000	0	0	47300	0	2184700			39478	7661;7662	42410	786726;786727;786728;786729;786730	547744;547745;547746;547747	547747		4	ENST00000379412.9_271_1353;ENST00000379412.9_358_1353	ENSG00000134333.13;ENSG00000134333.13	N_extension;ORF_annotated
GLYMANDLK	MKDSGNKPPGLLPRKGLYMANDLKLLRHHL	GLLPRKGLYMANDLKLLRHHLQIPIHFPKD	K	G	L	L	K	L	1	0	1	1	0	0	0	1	0	0	2	1	1	0	0	0	0	0	1	0	0	0	9	0	1023.5059	ENST00000358406.9_72_749;ENST00000479303.1_59_904	ENST00000358406.9_72_749	63	71	yes	no	2	0.00087778	104.75	By MS/MS	By MS/MS	By MS/MS		By MS/MS	By matching	2	0.791	4	9	2	1	NA	NA	4	4	3	NA	2	3	73233000	13064000	19321000	5208700	0	24002000	11636000			39479	6084	42411	786731;786732;786733;786734;786735;786736;786737;786738;786739;786740;786741;786742;786743;786744;786745;786746	547748;547749;547750;547751;547752;547753;547754	547753		7	ENST00000358406.9_72_749;ENST00000479303.1_59_904	ENSG00000197448.13;ENSG00000197448.13	ORF_annotated;ORF_annotated
GLYPAPLK	QVYKKVEEKVRKQTKGLYPAPLKIIDVVKT	KVRKQTKGLYPAPLKIIDVVKTGIEQGSDA	K	G	L	L	K	I	1	0	0	0	0	0	0	1	0	0	2	1	0	0	2	0	0	0	1	0	0	0	8	0	857.50109	ENST00000380649.7_131_2419	ENST00000380649.7_131_2419	296	303	yes	yes	2	0.034234	55.441	By MS/MS	By MS/MS	By MS/MS	By MS/MS	By MS/MS	By MS/MS	1	0	12	NA	NA	NA	NA	NA	1	2	3	2	2	2	716240000	48562000	52918000	253600000	89657000	69575000	201920000			39480	7761	42412	786747;786748;786749;786750;786751;786752;786753;786754;786755;786756;786757;786758	547755;547756;547757;547758;547759;547760;547761;547762	547761		8	ENST00000380649.7_131_2419	ENSG00000084754.10	ORF_annotated
GLYPQLAVPDAFNSSR	LSREQLALLKLVLGRGLYPQLAVPDAFNSS	LYPQLAVPDAFNSSRKDSDQIFHTQAKQGA	R	G	L	S	R	K	2	1	1	1	0	1	0	1	0	0	2	0	0	1	2	2	0	0	1	1	0	0	16	0	1733.8737	ENST00000328771.8_350_3778	ENST00000328771.8_350_3778	807	822	yes	yes	2	0.00056086	89.805	By MS/MS	By MS/MS	By matching	By MS/MS	By MS/MS	By MS/MS	1	0	10	NA	NA	NA	NA	NA	3	2	1	1	1	2	25669000	12650000	4163600	1220600	1236000	3004000	3394600			39481	4749	42413	786759;786760;786761;786762;786763;786764;786765;786766;786767;786768	547763;547764;547765;547766;547767	547765		4	ENST00000328771.8_350_3778	ENSG00000134815.18	ORF_annotated
GLYSDTELQQCLAAAQAASQHVFR	ALDSVERKLLMSSTKGLYSDTELQQCLAAA	QCLAAAQAASQHVFRFYRESLQRRYSKS__	K	G	L	F	R	F	5	1	0	1	1	4	1	1	1	0	3	0	0	1	0	2	1	0	1	1	0	0	24	0	2663.2762	ENST00000221233.8_152_856;ENST00000221233.8_53_856;ENST00000596905.1_15_605	ENST00000221233.8_152_856	199	222	yes	no	3;4	2.2369e-112	253.13	By MS/MS	By MS/MS	By MS/MS	By MS/MS	By MS/MS	By MS/MS	4.6	0.985	NA	2	6	18	26	11	17	10	11	9	8	8	344990000	172090000	36588000	19697000	34065000	17448000	65098000			39482	543	42414	786769;786770;786771;786772;786773;786774;786775;786776;786777;786778;786779;786780;786781;786782;786783;786784;786785;786786;786787;786788;786789;786790;786791;786792;786793;786794;786795;786796;786797;786798;786799;786800;786801;786802;786803;786804;786805;786806;786807;786808;786809;786810;786811;786812;786813;786814;786815;786816;786817;786818;786819;786820;786821;786822;786823;786824;786825;786826;786827;786828;786829;786830;786831	547768;547769;547770;547771;547772;547773;547774;547775;547776;547777;547778;547779;547780;547781;547782;547783;547784;547785;547786;547787;547788;547789;547790;547791;547792;547793;547794;547795;547796;547797;547798;547799;547800;547801;547802;547803;547804;547805;547806;547807;547808;547809;547810;547811;547812;547813;547814;547815;547816;547817	547815		49	ENST00000221233.8_152_856;ENST00000221233.8_53_856;ENST00000596905.1_15_605	ENSG00000077348.8;ENSG00000077348.8;ENSG00000077348.8	ORF_annotated;N_extension;ORF_annotated
GLYSNFWCGITPK	IAENKTIVAPMLESRGLYSNFWCGITPKGF	SRGLYSNFWCGITPKGFYKRTPDYVQIREW	R	G	L	P	K	G	0	0	1	0	1	0	0	2	0	1	1	1	0	1	1	1	1	1	1	0	0	0	13	0	1541.7337	ENST00000361927.8_625_2250;ENST00000361927.8_373_2250	ENST00000361927.8_625_2250	113	125	yes	no	3	0.0619	29.328		By matching	By MS/MS				2.5	0.5	NA	1	1	NA	NA	NA	NA	1	1	NA	NA	NA	123120	0	54505	68614	0	0	0			39483	6394	42415	786832;786833	547818	547818		1	ENST00000361927.8_625_2250;ENST00000361927.8_373_2250	ENSG00000198756.10;ENSG00000198756.10	N_truncation;ORF_annotated
GLYVEEK	ENQARKYMNAVRKRKGLYVEEKIVEHAEKQ	MNAVRKRKGLYVEEKIVEHAEKQRTLSKNK	K	G	L	E	K	I	0	0	0	0	0	0	2	1	0	0	1	1	0	0	0	0	0	0	1	1	0	0	7	0	836.42798	ENST00000268206.11_194_3529;ENST00000268206.11_170_3529;ENST00000359445.7_121_3327	ENST00000268206.11_194_3529	1091	1097	yes	no	2	0.014909	94.163	By MS/MS	By MS/MS	By MS/MS	By matching	By matching	By MS/MS	3.4	1.28	NA	10	6	9	2	3	8	6	3	4	1	8	105530000	27766000	4587600	4491100	1122800	89343	67472000			39484	2375	42416	786834;786835;786836;786837;786838;786839;786840;786841;786842;786843;786844;786845;786846;786847;786848;786849;786850;786851;786852;786853;786854;786855;786856;786857;786858;786859;786860;786861;786862;786863	547819;547820;547821;547822;547823;547824;547825;547826;547827;547828;547829;547830;547831;547832;547833;547834	547832		16	ENST00000268206.11_194_3529;ENST00000268206.11_170_3529;ENST00000359445.7_121_3327	ENSG00000140598.13;ENSG00000140598.13;ENSG00000140598.13	N_truncation;ORF_annotated;ORF_annotated
GLYVYGDVGTGK	EGLFSKLFSRSKPPRGLYVYGDVGTGKTMV	PPRGLYVYGDVGTGKTMVMDMFYAYVEMKR	R	G	L	G	K	T	0	0	0	1	0	0	0	4	0	0	1	1	0	0	0	0	1	0	2	2	0	0	12	0	1227.6136	ENST00000368977.8_187_1629	ENST00000368977.8_187_1629	131	142	yes	yes	2	9.1951e-05	93.667	By MS/MS				By matching		1.5	0.5	1	1	NA	NA	NA	NA	1	NA	NA	NA	1	NA	2950900	837440	0	0	0	2113400	0			39485	6686	42417	786864;786865	547835	547835		1	ENST00000368977.8_187_1629	ENSG00000135537.16	ORF_annotated
GMAAAGNYAWVNR	ACARIASPEGQDYLKGMAAAGNYAWVNRSS	LKGMAAAGNYAWVNRSSMTFLTRQAFAKVF	K	G	M	N	R	S	4	1	2	0	0	0	0	2	0	0	0	0	1	0	0	0	0	1	1	1	0	0	13	0	1379.6405	ENST00000216038.5_100_1614	ENST00000216038.5_100_1614	309	321	yes	yes	2	2.0024e-12	209.87	By MS/MS	By MS/MS	By MS/MS	By MS/MS	By matching	By MS/MS	1.08	0.276	11	1	NA	NA	NA	NA	1	2	3	3	1	2	331420000	40814000	32426000	42853000	89437000	4076.4	125890000			39486	373	42418	786866;786867;786868;786869;786870;786871;786872;786873;786874;786875;786876;786877	547836;547837;547838;547839;547840;547841;547842;547843;547844	547843		9	ENST00000216038.5_100_1614	ENSG00000100220.11	ORF_annotated
GMADIDIQDDKWR	GNNAAISSMQEELNKGMADIDIQDDKWRDL	NKGMADIDIQDDKWRDLNVISSLLKSFFRK	K	G	M	W	R	D	1	1	0	4	0	1	0	1	0	2	0	1	1	0	0	0	0	1	0	0	0	0	13	1	1561.7195	ENST00000396432.6_491_6361;ENST00000612832.4_491_4708;ENST00000320481.10_95_4315	ENST00000396432.6_491_6361	1201	1213	yes	no	2;3	1.8373e-12	145.99	By MS/MS	By MS/MS		By matching	By MS/MS	By MS/MS	5.8	0.4	NA	NA	NA	NA	2	8	2	4	NA	1	2	1	16972000	3596200	11275000	0	156730	1160900	783670			39487	8176	42419	786878;786879;786880;786881;786882;786883;786884;786885;786886;786887	547845;547846;547847;547848;547849;547850;547851;547852	547851		8	ENST00000396432.6_491_6361;ENST00000612832.4_491_4708;ENST00000320481.10_95_4315	ENSG00000107863.17;ENSG00000107863.17;ENSG00000107863.17	N_truncation;ORF_annotated;ORF_annotated
GMAFLHTLEPLIPR	VDQSQAVKFALDMARGMAFLHTLEPLIPRH	RGMAFLHTLEPLIPRHALNSRSVMIDEDMT	R	G	M	P	R	H	1	1	0	0	0	0	1	1	1	1	3	0	1	1	2	0	1	0	0	0	0	0	14	0	1593.8701	ENST00000299421.8_185_1540	ENST00000299421.8_185_1540	304	317	yes	yes	2;3	9.2546e-52	196.7	By MS/MS	By MS/MS	By MS/MS	By MS/MS	By MS/MS	By MS/MS	3.14	1.37	9	17	18	17	8	4	6	19	18	14	4	12	186630000	3204900	18216000	21563000	11894000	760440	130990000			39488	3360	42420;42421	786888;786889;786890;786891;786892;786893;786894;786895;786896;786897;786898;786899;786900;786901;786902;786903;786904;786905;786906;786907;786908;786909;786910;786911;786912;786913;786914;786915;786916;786917;786918;786919;786920;786921;786922;786923;786924;786925;786926;786927;786928;786929;786930;786931;786932;786933;786934;786935;786936;786937;786938;786939;786940;786941;786942;786943;786944;786945;786946;786947;786948;786949;786950;786951;786952;786953;786954;786955;786956;786957;786958;786959;786960	547853;547854;547855;547856;547857;547858;547859;547860;547861;547862;547863;547864;547865;547866;547867;547868;547869;547870;547871;547872;547873;547874;547875;547876;547877;547878;547879;547880;547881;547882;547883;547884;547885;547886;547887;547888;547889;547890;547891;547892;547893;547894;547895;547896;547897;547898;547899;547900;547901;547902;547903;547904;547905	547858	3386	48	ENST00000299421.8_185_1540	ENSG00000166333.13	ORF_annotated
GMAFTLQER	______________________________	NPRTNKGMAFTLQERQMLGLQGLLPPKIET	K	G	M	E	R	Q	1	1	0	0	0	1	1	1	0	0	1	0	1	1	0	0	1	0	0	0	0	0	9	0	1051.5121	ENST00000321341.9_357_2024;ENST00000321341.9_273_2024	ENST00000321341.9_357_2024	9	17	yes	no	2	0.000721	107.9	By matching		By matching	By MS/MS	By matching	By matching	1	0	8	NA	NA	NA	NA	NA	2	NA	1	2	1	2	102500000	17323000	0	3737200	57097000	6271100	18072000			39489	4430	42422	786961;786962;786963;786964;786965;786966;786967;786968	547906;547907	547906		2	ENST00000321341.9_357_2024;ENST00000321341.9_273_2024	ENSG00000082212.11;ENSG00000082212.11	N_truncation;ORF_annotated
GMAGDWK	PQEFMDHSISPFMRKGMAGDWKTTFTVAQN	SISPFMRKGMAGDWKTTFTVAQNERFDADY	K	G	M	W	K	T	1	0	0	1	0	0	0	2	0	0	0	1	1	0	0	0	0	1	0	0	0	0	7	0	763.33231	ENST00000314752.11_82_966;ENST00000533150.5_1118_1903;ENST00000335715.8_118_1002	ENST00000314752.11_82_966	259	265	no	no	2	0.01276	89.703	By matching	By matching	By MS/MS			By matching	3.08	0.977	NA	9	7	7	2	NA	7	3	13	NA	NA	2	58023000	7402300	467380	46079000	0	0	4074600			39490	4142;5035	42423;42424	786969;786970;786971;786972;786973;786974;786975;786976;786977;786978;786979;786980;786981;786982;786983;786984;786985;786986;786987;786988;786989;786990;786991;786992;786993	547908;547909;547910;547911;547912;547913;547914;547915;547916;547917;547918	547908	4151	11	ENST00000314752.11_82_966;ENST00000533150.5_1118_1903;ENST00000335715.8_118_1002	ENSG00000196502.11;ENSG00000197165.10;ENSG00000197165.10	ORF_annotated;ORF_annotated;ORF_annotated
GMAPNGLPNHIMAPVWK	TPRGSTSGKQKPHCRGMAPNGLPNHIMAPV	APNGLPNHIMAPVWKCLHLTKDFREQKHSY	R	G	M	W	K	C	2	0	2	0	0	0	0	2	1	1	1	1	2	0	3	0	0	1	0	1	0	0	17	0	1831.9226	ENST00000359541.6_581_3163;ENST00000359541.6_488_3163;ENST00000359541.6_431_3163;ENST00000359541.6_398_3163;ENST00000622534.1_229_1830;ENST00000622534.1_79_1830;ENST00000622534.1_49_1830	ENST00000359541.6_581_3163	243	259	yes	no	3	0.088077	42.947	By MS/MS		By matching	By matching	By matching	By matching	1	0	6	NA	NA	NA	NA	NA	1	NA	1	1	1	2	23976000	6688500	0	2816800	731140	2001500	11738000			39491	6166	42425	786994;786995;786996;786997;786998;786999	547919	547919		0	ENST00000359541.6_581_3163;ENST00000359541.6_488_3163;ENST00000359541.6_431_3163;ENST00000359541.6_398_3163;ENST00000622534.1_229_1830;ENST00000622534.1_79_1830;ENST00000622534.1_49_1830	ENSG00000115207.13;ENSG00000115207.13;ENSG00000115207.13;ENSG00000115207.13;ENSG00000115207.13;ENSG00000115207.13;ENSG00000115207.13	N_truncation;N_truncation;ORF_annotated;N_extension;N_truncation;ORF_annotated;N_extension
GMAPYGPLAASSLLSQQYAASLGLEK	SASPFQPHVPYSPFRGMAPYGPLAASSLLS	SLLSQQYAASLGLEKLVSPPASAAASSPSS	R	G	M	E	K	L	5	0	0	0	0	2	1	3	0	0	5	1	1	0	2	4	0	0	2	0	0	0	26	0	2622.3363	ENST00000370915.5_207_869	ENST00000370915.5_207_869	119	144	yes	yes	3	1.8514e-19	122.34						By MS/MS	3.5	0.5	NA	NA	1	1	NA	NA	NA	NA	NA	NA	NA	2	5960300	0	0	0	0	0	5960300			39492	6890	42426	787000;787001	547920;547921	547921		2	ENST00000370915.5_207_869	ENSG00000149657.19	ORF_annotated
GMATCFAYGQTGSGK	YRFTARPLVETIFERGMATCFAYGQTGSGK	GMATCFAYGQTGSGKTHTMGGDFSGKNQDC	R	G	M	G	K	T	2	0	0	0	1	1	0	4	0	0	0	1	1	1	0	1	2	0	1	0	0	0	15	0	1534.6544	ENST00000506857.5_87_2066;ENST00000401507.7_312_2429	ENST00000506857.5_87_2066	259	273	yes	no	2	4.3254e-22	169.52	By MS/MS	By matching	By matching	By MS/MS	By matching	By matching	1	0	8	NA	NA	NA	NA	NA	1	1	1	2	2	1	56011000	13305000	10317000	3072400	19083000	8504400	1729400			39493	9172	42427	787002;787003;787004;787005;787006;787007;787008;787009	547922;547923;547924	547924		3	ENST00000506857.5_87_2066;ENST00000401507.7_312_2429	ENSG00000068796.16;ENSG00000068796.16	ORF_annotated;ORF_annotated
GMAVTISVK	RTIFIISMYKDSQPRGMAVTISVKCEKIST	KDSQPRGMAVTISVKCEKISTLSCENKIIS	R	G	M	V	K	C	1	0	0	0	0	0	0	1	0	1	0	1	1	0	0	1	1	0	0	2	0	0	9	0	904.50519	ENST00000524595.5_178_744;ENST00000280357.11_221_799	ENST00000524595.5_178_744	91	99	yes	no	2	0.0025117	84.568			By matching			By MS/MS	4.43	1.05	NA	1	1	5	5	2	NA	NA	1	NA	NA	13	32895000	0	0	27597	0	0	32867000			39494	2709	42428;42429	787010;787011;787012;787013;787014;787015;787016;787017;787018;787019;787020;787021;787022;787023	547925;547926;547927;547928;547929;547930;547931;547932	547927		8	ENST00000524595.5_178_744;ENST00000280357.11_221_799	ENSG00000150782.11;ENSG00000150782.11	ORF_annotated;ORF_annotated
GMAYGHIDSYGADDSEEEGAGPVERPPVR	SRYPPREYRASGSRRGMAYGHIDSYGADDS	SEEEGAGPVERPPVRGKTGKFKDDKLYDPE	R	G	M	V	R	G	3	2	0	3	0	0	4	5	1	1	0	0	1	0	3	2	0	0	2	2	0	0	29	1	3060.3519	ENST00000361478.1_544_2307;ENST00000361478.1_379_2307	ENST00000361478.1_544_2307	57	85	yes	no	4	2.224e-05	71.974	By MS/MS						6	0	NA	NA	NA	NA	NA	1	1	NA	NA	NA	NA	NA	482560	482560	0	0	0	0	0			39495	6343	42430	787024	547933	547933		1	ENST00000361478.1_544_2307;ENST00000361478.1_379_2307	ENSG00000181191.11;ENSG00000181191.11	N_truncation;ORF_annotated
GMCEQSYWNPLEDPPCQSPLDDPLRK	LRMTIARQLAEILLRGMCEQSYWNPLEDPP	EDPPCQSPLDDPLRKGANTKTYTLTRRARV	R	G	M	R	K	G	0	1	1	3	2	2	2	1	0	0	3	1	1	0	5	2	0	1	1	0	0	0	26	1	3131.3787	ENST00000328459.10_249_2651;ENST00000328459.10_123_2651	ENST00000328459.10_249_2651	230	255	yes	no	3	1.8542e-31	146.5	By MS/MS			By matching	By matching		6	0	NA	NA	NA	NA	NA	4	2	NA	NA	1	1	NA	7031900	3559000	0	0	404390	3068600	0			39496	4742	42431	787025;787026;787027;787028	547934	547934		1	ENST00000328459.10_249_2651;ENST00000328459.10_123_2651	ENSG00000165914.14;ENSG00000165914.14	N_truncation;ORF_annotated
GMDADPYNPVLPTNR	FKQGKYDEAIDCYTKGMDADPYNPVLPTNR	GMDADPYNPVLPTNRASAYFRLKKFAVAES	K	G	M	N	R	A	1	1	2	2	0	0	0	1	0	0	1	0	1	0	3	0	1	0	1	1	0	0	15	0	1658.7723	ENST00000005386.7_117_2111;ENST00000380650.4_42_1934	ENST00000005386.7_117_2111	159	173	yes	no	2	8.8321e-09	140.24	By MS/MS	By MS/MS	By MS/MS	By matching	By MS/MS	By MS/MS	1	0	15	NA	NA	NA	NA	NA	3	3	3	1	2	3	215520000	109790000	16773000	7524700	2433600	38895000	40096000			39497	147	42432	787029;787030;787031;787032;787033;787034;787035;787036;787037;787038;787039;787040;787041;787042;787043	547935;547936;547937;547938;547939;547940;547941;547942;547943;547944;547945	547942		10	ENST00000005386.7_117_2111;ENST00000380650.4_42_1934	ENSG00000005175.9;ENSG00000005175.9	ORF_annotated;ORF_annotated
GMDASLSHQSLVALSEK	FRFGIKAAEEQLSARGMDASLSHQSLVALS	DASLSHQSLVALSEKLARLKQQTIPLKKKL	R	G	M	E	K	L	2	0	0	1	0	1	1	1	1	0	3	1	1	0	0	4	0	0	0	1	0	0	17	0	1771.8774	ENST00000282058.10_81_914	ENST00000282058.10_81_914	207	223	yes	yes	2;3	5.222e-16	127.37	By matching			By MS/MS	By MS/MS	By matching	2.15	0.361	NA	11	2	NA	NA	NA	3	NA	NA	4	4	2	18227000	4755100	0	0	6796700	867440	5808100			39498	2765	42433;42434	787044;787045;787046;787047;787048;787049;787050;787051;787052;787053;787054;787055;787056	547946;547947;547948;547949;547950;547951	547950	2818	6	ENST00000282058.10_81_914	ENSG00000152240.12	ORF_annotated
GMDEQLTSLK	TGRHIVQKQQTDNPKGMDEQLTSLKVLYND	TDNPKGMDEQLTSLKVLYNDLGAQVTEGKQ	K	G	M	L	K	V	0	0	0	1	0	1	1	1	0	0	2	1	1	0	0	1	1	0	0	0	0	0	10	0	1120.5434	ENST00000367545.7_1_10299	ENST00000367545.7_1_10299	1513	1522	yes	yes	2	8.5004e-05	120.15			By MS/MS			By MS/MS	2	0	NA	2	NA	NA	NA	NA	NA	NA	1	NA	NA	1	8552600	0	0	8552600	0	0	0			39499	6541	42435	787057;787058	547952;547953	547953		2	ENST00000367545.7_1_10299	ENSG00000152818.18	ORF_annotated
GMDFIGR	TPLECGRESRVKLEKGMDFIGRDALLQQKQ	ESRVKLEKGMDFIGRDALLQQKQNGVYKRL	K	G	M	G	R	D	0	1	0	1	0	0	0	2	0	1	0	0	1	1	0	0	0	0	0	0	0	0	7	0	794.37451	ENST00000288050.8_958_3594	ENST00000288050.8_958_3594	746	752	yes	yes	2	0.014143	114.6						By MS/MS	1	0	2	NA	NA	NA	NA	NA	NA	NA	NA	NA	NA	2	17376000	0	0	0	0	0	17376000			39500	2935	42436	787059;787060	547954;547955	547955		1	ENST00000288050.8_958_3594	ENSG00000090857.13	ORF_annotated
GMDHFLYGLSDEMK	SVFSTVDAPVAPSDKGMDHFLYGLSDEMKQ	KGMDHFLYGLSDEMKQAHREQLFAVSHDKL	K	G	M	M	K	Q	0	0	0	2	0	0	1	2	1	0	2	1	2	1	0	1	0	0	1	0	0	0	14	0	1641.7167	ENST00000224949.8_36_3146	ENST00000224949.8_36_3146	973	986	yes	yes	2;3	4.731e-11	171.67	By MS/MS	By MS/MS	By MS/MS	By MS/MS	By MS/MS	By MS/MS	5.68	0.466	NA	NA	NA	NA	14	30	17	4	5	6	4	8	297700000	127830000	9279400	5971500	44574000	53057000	56992000			39501	646	42437;42438	787061;787062;787063;787064;787065;787066;787067;787068;787069;787070;787071;787072;787073;787074;787075;787076;787077;787078;787079;787080;787081;787082;787083;787084;787085;787086;787087;787088;787089;787090;787091;787092;787093;787094;787095;787096;787097;787098;787099;787100;787101;787102;787103;787104	547956;547957;547958;547959;547960;547961;547962;547963;547964;547965;547966;547967;547968;547969;547970;547971;547972;547973;547974;547975;547976;547977;547978;547979;547980;547981;547982;547983	547981	747;748	24	ENST00000224949.8_36_3146	ENSG00000107959.15	ORF_annotated
GMDLLLECIASGVPTPDIAWYKK	FMYPQGTASSQMVLRGMDLLLECIASGVPT	IASGVPTPDIAWYKKGGDLPSDKAKFENFN	R	G	M	K	K	G	2	0	0	2	1	0	1	2	0	2	3	2	1	0	2	1	1	1	1	1	0	0	23	1	2576.3019	ENST00000512826.5_33_2510;ENST00000404076.5_423_3893;ENST00000430393.5_13_3495;ENST00000360049.8_329_3835;ENST00000339876.10_413_4048	ENST00000512826.5_33_2510	59	81	yes	no	3	0.055681	20.256	By MS/MS	By MS/MS	By matching	By MS/MS	By MS/MS	By MS/MS	4.26	1.29	NA	2	4	4	5	4	4	4	3	2	3	3	104280000	44600000	29489000	3159900	1573900	2635500	22821000			39502	5267	42439	787105;787106;787107;787108;787109;787110;787111;787112;787113;787114;787115;787116;787117;787118;787119;787120;787121;787122;787123	547984;547985;547986;547987;547988;547989;547990;547991;547992;547993;547994	547987		11	ENST00000512826.5_33_2510;ENST00000404076.5_423_3893;ENST00000430393.5_13_3495;ENST00000360049.8_329_3835;ENST00000339876.10_413_4048	ENSG00000163531.15;ENSG00000163531.15;ENSG00000163531.15;ENSG00000163531.15;ENSG00000163531.15	novel;ORF_annotated;N_truncation;ORF_annotated;N_truncation
GMDLQPGNALK	EVRDVRPYIVGAVVRGMDLQPGNALKRFLT	AVVRGMDLQPGNALKRFLTSQTKLHEDLCE	R	G	M	L	K	R	1	0	1	1	0	1	0	2	0	0	2	1	1	0	1	0	0	0	0	0	0	0	11	0	1142.5754	ENST00000378251.2_29_1777	ENST00000378251.2_29_1777	343	353	yes	yes	2	0.0010084	79.059	By matching	By matching	By MS/MS	By MS/MS	By MS/MS	By MS/MS	1	0	8	NA	NA	NA	NA	NA	1	1	2	2	1	1	171450000	24244000	7385600	44128000	41796000	35482000	18418000			39503	7576	42440	787124;787125;787126;787127;787128;787129;787130;787131	547995;547996;547997;547998;547999	547995		4	ENST00000378251.2_29_1777	ENSG00000130764.9	ORF_annotated
GMDQGLLGMCPGER	GGTYDTYVGSGWLIKGMDQGLLGMCPGERR	KGMDQGLLGMCPGERRKIIIPPFLAYGEKG	K	G	M	E	R	R	0	1	0	1	1	1	1	4	0	0	2	0	2	0	1	0	0	0	0	0	0	0	14	0	1519.6582	ENST00000321562.8_105_1850	ENST00000321562.8_105_1850	213	226	yes	yes	2	4.813e-08	147.91	By MS/MS	By MS/MS	By MS/MS			By MS/MS	1	0	12	NA	NA	NA	NA	NA	3	3	3	NA	NA	3	497910000	254360000	81178000	27316000	0	0	135050000			39504	4442	42441	787132;787133;787134;787135;787136;787137;787138;787139;787140;787141;787142;787143	548000;548001;548002;548003;548004;548005;548006;548007;548008;548009	548001		10	ENST00000321562.8_105_1850	ENSG00000141756.18	ORF_annotated
GMDSCSLEIANWR	FVDGTAGASDPPCVRGMDSCSLEIANWRNH	VRGMDSCSLEIANWRNHQETLKYQFDAFYG	R	G	M	W	R	N	1	1	1	1	1	0	1	1	0	1	1	0	1	0	0	2	0	1	0	0	0	0	13	0	1537.6653	ENST00000160827.8_80_2035;ENST00000160827.8_41_2035	ENST00000160827.8_80_2035	55	67	yes	no	2	1.0064e-09	151.83	By matching	By matching		By MS/MS	By MS/MS	By matching	3	1.9	3	2	2	NA	1	2	1	1	NA	4	3	1	13096000	1964100	68535	0	4681200	6082500	299960			39505	224	42442	787144;787145;787146;787147;787148;787149;787150;787151;787152;787153	548010;548011;548012;548013	548012		4	ENST00000160827.8_80_2035;ENST00000160827.8_41_2035	ENSG00000079616.12;ENSG00000079616.12	N_truncation;ORF_annotated
GMDTPAFELK	ILDLVISCFKRHGAKGMDTPAFELKETLTE	RHGAKGMDTPAFELKETLTEKYGEDSGLMY	K	G	M	L	K	E	1	0	0	1	0	0	1	1	0	0	1	1	1	1	1	0	1	0	0	0	0	0	10	0	1107.527	ENST00000230771.7_224_1741	ENST00000230771.7_224_1741	92	101	yes	yes	2	0.0045439	70.816			By MS/MS				2	0	NA	1	NA	NA	NA	NA	NA	NA	1	NA	NA	NA	8133900	0	0	8133900	0	0	0			39506	785	42443	787154	548014	548014		1	ENST00000230771.7_224_1741	ENSG00000112855.14	ORF_annotated
GMDVSFSGILSFIEDVAHR	AKRGKKLVELPYTVKGMDVSFSGILSFIED	SFSGILSFIEDVAHRMLATGECTPEDLCFS	K	G	M	H	R	M	1	1	0	2	0	0	1	2	1	2	1	0	1	2	0	3	0	0	0	2	0	0	19	0	2079.0095	ENST00000206542.8_423_1427	ENST00000206542.8_423_1427	199	217	yes	yes	3	4.7826e-07	104.03			By MS/MS	By MS/MS		By MS/MS	6	0	NA	NA	NA	NA	NA	4	NA	NA	1	1	NA	2	1777700	0	0	241350	239590	0	1296800			39507	326	42444	787155;787156;787157;787158	548015;548016;548017	548017	308	3	ENST00000206542.8_423_1427	ENSG00000092094.10	ORF_annotated
GMDVYGYLLAR	LKFEQAQMLDPYLIKGMDVYGYLLAREGRL	YLIKGMDVYGYLLAREGRLEDVENLGCRLF	K	G	M	A	R	E	1	1	0	1	0	0	0	2	0	0	2	0	1	0	0	0	0	0	2	1	0	0	11	0	1256.6223	ENST00000450008.2_104_1612;ENST00000455511.7_104_1798;ENST00000455511.7_2_1798	ENST00000450008.2_104_1612	273	283	yes	no	2;3	1.6884e-05	127.46	By MS/MS	By MS/MS	By MS/MS	By MS/MS	By MS/MS	By MS/MS	3.43	0.863	NA	5	8	13	2	NA	4	4	3	3	10	4	39619000	9622400	4494900	677930	2628000	6013600	16182000			39508	8868	42445	787159;787160;787161;787162;787163;787164;787165;787166;787167;787168;787169;787170;787171;787172;787173;787174;787175;787176;787177;787178;787179;787180;787181;787182;787183;787184;787185;787186	548018;548019;548020;548021;548022;548023;548024;548025;548026;548027;548028;548029;548030;548031;548032	548025		13	ENST00000450008.2_104_1612;ENST00000455511.7_104_1798;ENST00000455511.7_2_1798	ENSG00000196510.12;ENSG00000196510.12;ENSG00000196510.12	N_truncation;N_truncation;ORF_annotated
GMEDLIPLVNR	______________________________	MGNRGMEDLIPLVNRLQDAFSAIGQNADLD	R	G	M	N	R	L	0	1	1	1	0	0	1	1	0	1	2	0	1	0	1	0	0	0	0	1	0	0	11	0	1255.6595	ENST00000341179.11_93_2645;ENST00000628346.2_75_2666	ENST00000341179.11_93_2645	5	15	yes	no	2;3	2.401e-05	121.53	By MS/MS	By matching	By matching	By MS/MS		By MS/MS	1	0	11	NA	NA	NA	NA	NA	3	1	1	3	NA	3	72846000	8642200	1045900	440750	10247000	0	52470000			39509	5337	42446	787187;787188;787189;787190;787191;787192;787193;787194;787195;787196;787197	548033;548034;548035;548036;548037;548038	548033		5	ENST00000341179.11_93_2645;ENST00000628346.2_75_2666	ENSG00000106976.20;ENSG00000106976.20	ORF_annotated;ORF_annotated
GMEEGEDNLLCNLR	LRNVQSVITTSAPNKGMEEGEDNLLCNLRE	KGMEEGEDNLLCNLREVQCLICCLLHQMYI	K	G	M	L	R	E	0	1	2	1	1	0	3	2	0	0	3	0	1	0	0	0	0	0	0	0	0	0	14	0	1648.7185	ENST00000444766.7_101_3688;ENST00000444766.7_152_3688;ENST00000444766.7_77_3688	ENST00000444766.7_101_3688	970	983	yes	no	2	4.3174e-27	194.06	By MS/MS	By MS/MS	By matching	By MS/MS		By matching	5.17	1.86	1	NA	NA	NA	NA	5	2	1	1	1	NA	1	10337000	2372000	3511300	761870	1715200	0	1976800			39510	8814	42447	787198;787199;787200;787201;787202;787203	548039;548040;548041;548042	548039		3	ENST00000444766.7_101_3688;ENST00000444766.7_152_3688;ENST00000444766.7_77_3688	ENSG00000108506.11;ENSG00000108506.11;ENSG00000108506.11	N_truncation;N_truncation;ORF_annotated
GMEELIPLVNK	______________________________	MGNRGMEELIPLVNKLQDAFSSIGQSCHLD	R	G	M	N	K	L	0	0	1	0	0	0	2	1	0	1	2	1	1	0	1	0	0	0	0	1	0	0	11	0	1241.669	ENST00000355667.10_81_2690;ENST00000585892.5_165_2771;ENST00000359692.10_151_2748;ENST00000389253.8_113_2722	ENST00000355667.10_81_2690	5	15	no	no	2;3	8.9677e-10	167.33	By MS/MS	By MS/MS	By MS/MS	By MS/MS	By MS/MS	By MS/MS	2.15	1.09	12	11	5	6	NA	NA	2	6	8	10	1	7	140590000	5656900	8104600	47199000	38745000	980330	39905000			39511	5853;6183;7917	42448	787204;787205;787206;787207;787208;787209;787210;787211;787212;787213;787214;787215;787216;787217;787218;787219;787220;787221;787222;787223;787224;787225;787226;787227;787228;787229;787230;787231;787232;787233;787234;787235;787236;787237	548043;548044;548045;548046;548047;548048;548049;548050;548051;548052;548053;548054;548055;548056;548057;548058;548059;548060;548061;548062;548063;548064;548065;548066;548067;548068;548069;548070;548071	548071		26	ENST00000355667.10_81_2690;ENST00000585892.5_165_2771;ENST00000359692.10_151_2748;ENST00000389253.8_113_2722	ENSG00000079805.16;ENSG00000079805.16;ENSG00000079805.16;ENSG00000079805.16	ORF_annotated;ORF_annotated;ORF_annotated;ORF_annotated
GMEELKK	RADVDKIIQEPPHKKGMEELKKLRHPTPTM	IQEPPHKKGMEELKKLRHPTPTMLSIQKWQ	K	G	M	K	K	L	0	0	0	0	0	0	2	1	0	0	1	2	1	0	0	0	0	0	0	0	0	0	7	1	833.43169	ENST00000394421.6_19_3249;ENST00000296702.9_39_3332;ENST00000394421.6_79_3249;ENST00000507175.5_40_1863;ENST00000507175.5_100_1863	ENST00000394421.6_19_3249	559	565	yes	no	2	0.028874	92.467		By MS/MS					2	0	NA	1	NA	NA	NA	NA	NA	1	NA	NA	NA	NA	688900	0	688900	0	0	0	0			39512	3242	42449	787238	548072	548072		1	ENST00000394421.6_19_3249;ENST00000296702.9_39_3332;ENST00000394421.6_79_3249;ENST00000507175.5_40_1863;ENST00000507175.5_100_1863	ENSG00000113649.11;ENSG00000113649.11;ENSG00000113649.11;ENSG00000113649.11;ENSG00000113649.11	ORF_annotated;ORF_annotated;N_truncation;novel;novel
GMEILGNLCK	VTKCLMSRDRFLKMRGMEILGNLCKAEDNG	FLKMRGMEILGNLCKAEDNGVLICEYVDQD	R	G	M	C	K	A	0	0	1	0	1	0	1	2	0	1	2	1	1	0	0	0	0	0	0	0	0	0	10	0	1133.5573	ENST00000334344.10_173_5677;ENST00000422737.5_369_5285	ENST00000334344.10_173_5677	374	383	yes	no	2	0.010459	71.491				By MS/MS			1	0	1	NA	NA	NA	NA	NA	NA	NA	NA	1	NA	NA	0	0	0	0	0	0	0			39513	4975	42450	787239	548073	548073		1	ENST00000334344.10_173_5677;ENST00000422737.5_369_5285	ENSG00000189079.15;ENSG00000189079.15	ORF_annotated;ORF_annotated
GMELIRRECSIHDNSVLR	VSLENVLLDVKELGRGMELIRRECSIHDNS	LIRRECSIHDNSVLRNFLSTNEGKLDKLQR	R	G	M	L	R	N	0	3	1	1	1	0	2	1	1	2	2	0	1	0	0	2	0	0	0	1	0	0	18	2	2184.0892	ENST00000550488.5_122_3121;ENST00000550488.5_41_3121;ENST00000352151.9_295_3141;ENST00000335154.9_316_3315;ENST00000352151.9_214_3141;ENST00000335154.9_235_3315	ENST00000550488.5_122_3121	827	844	yes	no	4	0.062918	40.52			By MS/MS				5	0	NA	NA	NA	NA	1	NA	NA	NA	1	NA	NA	NA	1796500	0	0	1796500	0	0	0			39514	9443	42451	787240	548074	548074		1	ENST00000550488.5_122_3121;ENST00000550488.5_41_3121;ENST00000352151.9_295_3141;ENST00000335154.9_316_3315;ENST00000352151.9_214_3141;ENST00000335154.9_235_3315	ENSG00000161791.13;ENSG00000161791.13;ENSG00000161791.13;ENSG00000161791.13;ENSG00000161791.13;ENSG00000161791.13	N_truncation;ORF_annotated;N_truncation;N_truncation;ORF_annotated;ORF_annotated
GMELLSPEDLVNACK	IMSLTEVYCLVNRARGMELLSPEDLVNACK	GMELLSPEDLVNACKMLEALKLPLRLRVFD	R	G	M	C	K	M	1	0	1	1	1	0	2	1	0	0	3	1	1	0	1	1	0	0	0	1	0	0	15	0	1674.7957	ENST00000378060.8_29_1186	ENST00000378060.8_29_1186	278	292	yes	yes	2;3	3.9168e-13	133.89	By MS/MS	By MS/MS	By MS/MS	By MS/MS	By MS/MS	By MS/MS	3.39	1.53	5	6	9	5	8	3	9	4	2	12	6	3	122150000	47092000	5715300	1801200	46199000	16161000	5182900			39515	7563	42452	787241;787242;787243;787244;787245;787246;787247;787248;787249;787250;787251;787252;787253;787254;787255;787256;787257;787258;787259;787260;787261;787262;787263;787264;787265;787266;787267;787268;787269;787270;787271;787272;787273;787274;787275;787276	548075;548076;548077;548078;548079;548080;548081;548082;548083;548084;548085;548086;548087;548088;548089;548090;548091;548092;548093;548094;548095;548096;548097;548098;548099;548100;548101;548102;548103	548103		27	ENST00000378060.8_29_1186	ENSG00000136100.12	ORF_annotated
GMELSDLIVFNGK	KDHGVLESHLAEKGRGMELSDLIVFNGKLY	GRGMELSDLIVFNGKLYSVDDRTGVVYQIE	R	G	M	G	K	L	0	0	1	1	0	0	1	2	0	1	2	1	1	1	0	1	0	0	0	1	0	0	13	0	1421.7225	ENST00000302345.6_496_1698;ENST00000302345.6_586_1698	ENST00000302345.6_496_1698	164	176	yes	no	2	0.00065777	98.044	By matching	By MS/MS	By MS/MS	By matching	By matching	By MS/MS	2	1	5	3	3	1	NA	NA	1	3	1	2	3	2	16224000	4279400	2153400	266150	917720	3023600	5583800			39516	3524	42453	787277;787278;787279;787280;787281;787282;787283;787284;787285;787286;787287;787288	548104;548105;548106;548107	548104		4	ENST00000302345.6_496_1698;ENST00000302345.6_586_1698	ENSG00000171302.16;ENSG00000171302.16	ORF_annotated;N_truncation
GMELSVLDSLNAR	TVAIVLENRSSSILKGMELSVLDSLNARMA	LKGMELSVLDSLNARMARPQGSSVHDGVPV	K	G	M	A	R	M	1	1	1	1	0	0	1	1	0	0	3	0	1	0	0	2	0	0	0	1	0	0	13	0	1403.7079	ENST00000355272.10_244_3852;ENST00000355272.10_220_3852;ENST00000355272.10_208_3852	ENST00000355272.10_244_3852	1013	1025	yes	no	2;3	2.6136e-23	198.72	By MS/MS	By MS/MS	By MS/MS	By MS/MS	By MS/MS	By MS/MS	1.7	0.9	17	6	6	1	NA	NA	4	6	9	4	2	5	125300000	44777000	32919000	8334000	5754600	3522200	29992000			39517	5819	42454	787289;787290;787291;787292;787293;787294;787295;787296;787297;787298;787299;787300;787301;787302;787303;787304;787305;787306;787307;787308;787309;787310;787311;787312;787313;787314;787315;787316;787317;787318	548108;548109;548110;548111;548112;548113;548114;548115;548116;548117;548118;548119;548120;548121;548122;548123;548124;548125;548126;548127;548128	548123		18	ENST00000355272.10_244_3852;ENST00000355272.10_220_3852;ENST00000355272.10_208_3852	ENSG00000065000.15;ENSG00000065000.15;ENSG00000065000.15	N_truncation;N_truncation;ORF_annotated
GMEPWTLK	YGGMIYTGIFYWILRGMEPWTLKHKGSDFE	IFYWILRGMEPWTLKHKGSDFERLKPAKDC	R	G	M	L	K	H	0	0	0	0	0	0	1	1	0	0	1	1	1	0	1	0	1	1	0	0	0	0	8	0	960.47389	ENST00000511912.5_516_2183;ENST00000511912.5_333_2183	ENST00000511912.5_516_2183	419	426	yes	no	2	0.060705	67.981	By MS/MS	By matching					1.5	0.5	1	1	NA	NA	NA	NA	1	1	NA	NA	NA	NA	3761700	1703300	2058300	0	0	0	0			39518	9203	42455	787319;787320	548129	548129		0	ENST00000511912.5_516_2183;ENST00000511912.5_333_2183	ENSG00000171503.11;ENSG00000171503.11	N_truncation;ORF_annotated
GMESLEDTFVSQANALQR	IDSGKMKEKRYDASKGMESLEDTFVSQANA	SLEDTFVSQANALQRKGRAGRVASGVCFHL	K	G	M	Q	R	K	2	1	1	1	0	2	2	1	0	0	2	0	1	1	0	2	1	0	0	1	0	0	18	0	1994.9368	ENST00000457308.5_129_4286	ENST00000457308.5_129_4286	944	961	yes	yes	2;3	6.9807e-72	321.03	By MS/MS	By MS/MS		By matching			1.6	0.49	2	3	NA	NA	NA	NA	2	2	NA	1	NA	NA	14435000	1465100	12733000	0	236850	0	0			39519	8938	42456	787321;787322;787323;787324;787325	548130;548131;548132	548131		3	ENST00000457308.5_129_4286	ENSG00000163214.20	ORF_annotated
GMETIMDDEVTK	TPEFELSDIFYFCRKGMETIMDDEVTKRFS	CRKGMETIMDDEVTKRFSAEELESWNLLSR	K	G	M	T	K	R	0	0	0	2	0	0	2	1	0	1	0	1	2	0	0	0	2	0	0	1	0	0	12	0	1367.5949	ENST00000396987.7_928_2295	ENST00000396987.7_928_2295	122	133	yes	yes	2	4.4511e-06	117.67		By matching	By MS/MS	By matching	By matching	By MS/MS	5.86	0.35	NA	NA	NA	NA	1	6	NA	1	1	1	1	3	16812000	0	1237000	616360	937420	1317900	12703000			39520	8199	42457	787326;787327;787328;787329;787330;787331;787332	548133;548134;548135	548135		3	ENST00000396987.7_928_2295	ENSG00000158669.11	ORF_annotated
GMEVVQLNLSRPIEEQGPLDVIIHK	KKLNFQAFAELCRKRGMEVVQLNLSRPIEE	RPIEEQGPLDVIIHKLTDVILEADQNDSQS	R	G	M	H	K	L	0	1	1	1	0	2	3	2	1	3	3	1	1	0	2	1	0	0	0	3	0	0	25	1	2813.5109	ENST00000267615.10_175_1416	ENST00000267615.10_175_1416	35	59	yes	yes	4	8.5135e-09	88.79	By MS/MS						1.33	0.471	2	1	NA	NA	NA	NA	3	NA	NA	NA	NA	NA	58824000	58824000	0	0	0	0	0			39521	2348	42458;42459	787333;787334;787335	548136;548137	548137	2399	2	ENST00000267615.10_175_1416	ENSG00000100605.16	ORF_annotated
GMEVVQR	PWLDNKHTVFGRVTKGMEVVQRISNVKVNP	TVFGRVTKGMEVVQRISNVKVNPKTDKPYE	K	G	M	Q	R	I	0	1	0	0	0	1	1	1	0	0	0	0	1	0	0	0	0	0	0	2	0	0	7	0	817.41162	ENST00000261308.9_73_2010	ENST00000261308.9_73_2010	615	621	yes	yes	2	0.036843	82.263						By MS/MS	1	0	1	NA	NA	NA	NA	NA	NA	NA	NA	NA	NA	1	0	0	0	0	0	0	0			39522	1667	42460	787336	548138	548138		1	ENST00000261308.9_73_2010	ENSG00000113593.11	ORF_annotated
GMFDTLVK	LQYDAVVNSPHRQYKGMFDTLVKIYKYEGV	SPHRQYKGMFDTLVKIYKYEGVRGLYKGFV	K	G	M	V	K	I	0	0	0	1	0	0	0	1	0	0	1	1	1	1	0	0	1	0	0	1	0	0	8	0	909.46299	ENST00000297578.8_168_1112	ENST00000297578.8_168_1112	165	172	yes	yes	2	0.036448	54.205		By MS/MS			By MS/MS	By MS/MS	1.25	0.433	3	1	NA	NA	NA	NA	NA	1	NA	NA	1	2	9151400	0	2444900	0	0	2957300	3749200			39523	3278	42461	787337;787338;787339;787340	548139;548140;548141	548139		3	ENST00000297578.8_168_1112	ENSG00000164933.11	ORF_annotated
GMFEPYLK	YIVLQNIATMSIQRKGMFEPYLKSFYVRST	TMSIQRKGMFEPYLKSFYVRSTDPTMIKTL	K	G	M	L	K	S	0	0	0	0	0	0	1	1	0	0	1	1	1	1	1	0	0	0	1	0	0	0	8	0	983.47864	ENST00000255194.10_324_3458;ENST00000255194.10_177_3458;ENST00000261722.7_209_3454;ENST00000261722.7_341_3454;ENST00000535348.5_74_3223;ENST00000535359.5_206_3376	ENST00000255194.10_324_3458	317	324	no	no	2	0.010213	76.847	By MS/MS	By MS/MS	By MS/MS	By MS/MS	By matching	By MS/MS	2.18	0.617	1	13	2	1	NA	NA	4	2	2	3	1	5	100810000	40761000	8181300	5615400	2245300	125890	43881000			39524	1383;1733	42462	787341;787342;787343;787344;787345;787346;787347;787348;787349;787350;787351;787352;787353;787354;787355;787356;787357	548142;548143;548144;548145;548146;548147;548148;548149;548150	548146		9	ENST00000255194.10_324_3458;ENST00000255194.10_177_3458;ENST00000261722.7_209_3454;ENST00000261722.7_341_3454;ENST00000535348.5_74_3223;ENST00000535359.5_206_3376	ENSG00000132842.13;ENSG00000132842.13;ENSG00000103723.12;ENSG00000103723.12;ENSG00000103723.12;ENSG00000103723.12	N_truncation;ORF_annotated;ORF_annotated;N_truncation;ORF_annotated;N_truncation
GMFEVLEPLHAMMER	LEEASRLYFGERNVKGMFEVLEPLHAMMER	GMFEVLEPLHAMMERGPQTLKETSFNQAYG	K	G	M	E	R	G	1	1	0	0	0	0	3	1	1	0	2	0	3	1	1	0	0	0	0	1	0	0	15	0	1788.8361	ENST00000361445.8_78_7724	ENST00000361445.8_78_7724	2046	2060	yes	yes	3	8.7041e-14	119.31	By MS/MS	By MS/MS	By matching	By MS/MS	By matching	By MS/MS	4.76	1.16	1	NA	1	1	11	3	6	4	1	2	1	3	54202000	28914000	5048900	2547300	7530100	889050	9272900			39525	6340	42463;42464	787358;787359;787360;787361;787362;787363;787364;787365;787366;787367;787368;787369;787370;787371;787372;787373;787374	548151;548152;548153;548154;548155;548156;548157;548158;548159;548160;548161;548162;548163	548157	6339;6340;6341	13	ENST00000361445.8_78_7724	ENSG00000198793.12	ORF_annotated
GMFLISAAPPEMYEVHTASR	SLQNLIVRDIANQEKGMFLISAAPPEMYEV	SAAPPEMYEVHTASRDDRSTWIRVIQQSVR	K	G	M	S	R	D	3	1	0	0	0	0	2	1	1	1	1	0	2	1	2	2	1	0	1	1	0	0	20	0	2206.0551	ENST00000313667.8_1_2955;ENST00000361247.8_101_3058	ENST00000313667.8_1_2955	536	555	yes	no	2;3;4	1.6901e-06	90.654	By MS/MS	By MS/MS	By MS/MS	By MS/MS	By MS/MS	By MS/MS	2.22	1.07	11	11	13	1	NA	1	7	6	5	12	6	1	229220000	127280000	11442000	3686800	34315000	48627000	3871200			39526	4092	42465;42466	787375;787376;787377;787378;787379;787380;787381;787382;787383;787384;787385;787386;787387;787388;787389;787390;787391;787392;787393;787394;787395;787396;787397;787398;787399;787400;787401;787402;787403;787404;787405;787406;787407;787408;787409;787410;787411	548164;548165;548166;548167;548168;548169;548170;548171;548172;548173;548174;548175;548176;548177;548178;548179;548180;548181;548182;548183;548184;548185;548186;548187	548173	4064;4065	22	ENST00000313667.8_1_2955;ENST00000361247.8_101_3058	ENSG00000116584.17;ENSG00000116584.17	ORF_annotated;ORF_annotated
GMFLSQEDVEAVSANATAATTVLR	HSTQAKNRAKRKPPKGMFLSQEDVEAVSAN	EAVSANATAATTVLRQLDMELVSVKRQIQN	K	G	M	L	R	Q	5	1	1	1	0	1	2	1	0	0	2	0	1	1	0	2	3	0	0	3	0	0	24	0	2480.2217	ENST00000262241.6_236_1681;ENST00000262241.6_227_1681	ENST00000262241.6_236_1681	313	336	yes	no	3	3.0714e-09	85.467	By MS/MS	By MS/MS		By MS/MS	By MS/MS	By MS/MS	2.17	1.77	3	2	NA	NA	NA	1	2	1	NA	1	1	1	6806800	3631700	370900	0	168700	619380	2016000			39527	1821	42467;42468	787412;787413;787414;787415;787416;787417	548188;548189;548190;548191;548192	548191	1885	5	ENST00000262241.6_236_1681;ENST00000262241.6_227_1681	ENSG00000089902.9;ENSG00000089902.9	N_truncation;ORF_annotated
GMFNSALEVAK	TGFPYKIFKNTSFIKGMFNSALEVAKFEGA	SFIKGMFNSALEVAKFEGAVIRTVSGIRGQ	K	G	M	A	K	F	2	0	1	0	0	0	1	1	0	0	1	1	1	1	0	1	0	0	0	1	0	0	11	0	1165.5801	ENST00000374518.5_64_3909	ENST00000374518.5_64_3909	1045	1055	yes	yes	2	0.00047428	85.862	By matching	By MS/MS	By MS/MS	By MS/MS		By MS/MS	1.25	0.433	9	3	NA	NA	NA	NA	1	3	2	1	NA	5	208450000	2104400	19885000	7171800	7060500	0	172230000			39528	7288	42469	787418;787419;787420;787421;787422;787423;787424;787425;787426;787427;787428;787429	548193;548194;548195;548196;548197;548198;548199;548200;548201	548200		8	ENST00000374518.5_64_3909	ENSG00000165733.7	ORF_annotated
GMFPDNFVK	LQEEGWLEGELNGRRGMFPDNFVKEIKRET	ELNGRRGMFPDNFVKEIKRETEFKDDSLPI	R	G	M	V	K	E	0	0	1	1	0	0	0	1	0	0	0	1	1	2	1	0	0	0	0	1	0	0	9	0	1053.4954	ENST00000359314.5_457_2373	ENST00000359314.5_457_2373	47	55	yes	yes	2	0.0014239	95.352	By MS/MS	By matching	By MS/MS		By MS/MS	By MS/MS	1.22	0.416	7	2	NA	NA	NA	NA	1	1	1	NA	1	5	180780000	14055000	11448000	8270900	0	19932000	127070000			39529	6150	42470	787430;787431;787432;787433;787434;787435;787436;787437;787438	548202;548203;548204;548205;548206;548207;548208	548208		7	ENST00000359314.5_457_2373	ENSG00000198087.7	ORF_annotated
GMFTAEDLR	HPYDAAKDSILRRARGMFTAEDLR______	ILRRARGMFTAEDLR_______________	R	G	M	L	R	-	1	1	0	1	0	0	1	1	0	0	1	0	1	1	0	0	1	0	0	0	0	0	9	0	1038.4804	ENST00000249289.4_80_436;ENST00000492758.1_2_442	ENST00000249289.4_80_436	111	119	yes	no	2	0.0015291	110.31	By MS/MS			By MS/MS	By MS/MS	By MS/MS	1.14	0.35	6	1	NA	NA	NA	NA	1	NA	NA	2	1	3	127320000	23273000	0	0	51400000	25898000	26748000			39530	1156	42471	787439;787440;787441;787442;787443;787444;787445	548209;548210;548211;548212;548213	548213		5	ENST00000249289.4_80_436;ENST00000492758.1_2_442	ENSG00000128524.4;ENSG00000128524.4	ORF_annotated;ORF_annotated
GMFYNSYPQQDGK	ERVKFSCMAWTHDGKGMFYNSYPQQDGKSD	GKGMFYNSYPQQDGKSDGTETSTNLHQKLY	K	G	M	G	K	S	0	0	1	1	0	2	0	2	0	0	0	1	1	1	1	1	0	0	2	0	0	0	13	0	1533.6558	ENST00000369110.7_194_2323;ENST00000369110.7_392_2323	ENST00000369110.7_194_2323	184	196	yes	no	2	1.851e-28	208.25	By MS/MS	By MS/MS	By MS/MS	By MS/MS	By matching	By MS/MS	2.86	1.36	4	15	4	8	2	2	8	6	8	8	1	4	98700000	25258000	15749000	10741000	27664000	5435000	13853000			39531	6702	42472	787446;787447;787448;787449;787450;787451;787452;787453;787454;787455;787456;787457;787458;787459;787460;787461;787462;787463;787464;787465;787466;787467;787468;787469;787470;787471;787472;787473;787474;787475;787476;787477;787478;787479;787480	548214;548215;548216;548217;548218;548219;548220;548221;548222;548223;548224;548225;548226;548227;548228;548229;548230;548231;548232	548216		19	ENST00000369110.7_194_2323;ENST00000369110.7_392_2323	ENSG00000085377.13;ENSG00000085377.13	ORF_annotated;N_truncation
GMFYNSYPQQDGKSDGTETSTNLHQK	ERVKFSCMAWTHDGKGMFYNSYPQQDGKSD	GKSDGTETSTNLHQKLYYHVLGTDQSEDIL	K	G	M	Q	K	L	0	0	2	2	0	3	1	3	1	0	1	2	1	1	1	3	3	0	2	0	0	0	26	1	2932.2934	ENST00000369110.7_194_2323;ENST00000369110.7_392_2323	ENST00000369110.7_194_2323	184	209	yes	no	4	5.441e-19	118.37				By MS/MS			2	0	NA	1	NA	NA	NA	NA	NA	NA	NA	1	NA	NA	1667900	0	0	0	1667900	0	0			39532	6702	42473	787481	548233	548233		1	ENST00000369110.7_194_2323;ENST00000369110.7_392_2323	ENSG00000085377.13;ENSG00000085377.13	ORF_annotated;N_truncation
GMGDPVQSWK	AQEAASCYDHPCFLRGMGDPVQSWKGPGLP	PCFLRGMGDPVQSWKGPGLPRAGCSGLGHP	R	G	M	W	K	G	0	0	0	1	0	1	0	2	0	0	0	1	1	0	1	1	0	1	0	1	0	0	10	0	1103.507	ENST00000228928.11_180_3440	ENST00000228928.11_180_3440	332	341	yes	yes	2	0.00037494	101.25	By matching		By MS/MS	By matching		By matching	1.86	0.833	3	2	2	NA	NA	NA	1	NA	3	2	NA	1	16841000	2557800	0	7391800	688030	0	6203800			39533	737	42474	787482;787483;787484;787485;787486;787487;787488	548234;548235	548235		1	ENST00000228928.11_180_3440	ENSG00000111331.12	ORF_annotated
GMGDTYSEVSENSESWEPR	EDQGPGTGELTAVHKGMGDTYSEVSENSES	TYSEVSENSESWEPRVPEASSEPFDTSSPQ	K	G	M	P	R	V	0	1	1	1	0	0	4	2	0	0	0	0	1	0	1	4	1	1	1	1	0	0	19	0	2158.8749	ENST00000421422.1_23_2032;ENST00000309060.7_450_3284;ENST00000309060.7_417_3284	ENST00000421422.1_23_2032	616	634	yes	no	2	0.012187	51.013	By MS/MS						6	0	NA	NA	NA	NA	NA	1	1	NA	NA	NA	NA	NA	799840	799840	0	0	0	0	0			39534	3863	42475	787489	548236	548236		1	ENST00000421422.1_23_2032;ENST00000309060.7_450_3284;ENST00000309060.7_417_3284	ENSG00000174306.21;ENSG00000174306.21;ENSG00000174306.21	N_truncation;N_truncation;ORF_annotated
GMGEAVQEFVDKEEK	QTAEKNVQLSLLTERGMGEAVQEFVDKEEK	GMGEAVQEFVDKEEKDAIEELVKYQLEKTQ	R	G	M	E	K	D	1	0	0	1	0	1	4	2	0	0	0	2	1	1	0	0	0	0	0	2	0	0	15	1	1694.7822	ENST00000323929.7_224_2347	ENST00000323929.7_224_2347	453	467	yes	yes	2;3	6.2567e-38	214.04	By MS/MS	By MS/MS	By MS/MS	By MS/MS	By MS/MS	By MS/MS	4.64	1.25	NA	5	8	6	24	16	17	11	7	2	13	9	248020000	131070000	34004000	7601200	7389100	15553000	52398000			39535	4554	42476;42477	787490;787491;787492;787493;787494;787495;787496;787497;787498;787499;787500;787501;787502;787503;787504;787505;787506;787507;787508;787509;787510;787511;787512;787513;787514;787515;787516;787517;787518;787519;787520;787521;787522;787523;787524;787525;787526;787527;787528;787529;787530;787531;787532;787533;787534;787535;787536;787537;787538;787539;787540;787541;787542;787543;787544;787545;787546;787547;787548	548237;548238;548239;548240;548241;548242;548243;548244;548245;548246;548247;548248;548249;548250;548251;548252;548253;548254;548255;548256;548257;548258;548259;548260;548261;548262;548263;548264;548265;548266;548267;548268;548269;548270;548271;548272;548273;548274;548275;548276;548277;548278	548262	4615	41	ENST00000323929.7_224_2347	ENSG00000020922.12	ORF_annotated
GMGEAVQEFVDKEEKDAIEELVK	QTAEKNVQLSLLTERGMGEAVQEFVDKEEK	FVDKEEKDAIEELVKYQLEKTQRFLKERHI	R	G	M	V	K	Y	2	0	0	2	0	1	6	2	0	1	1	3	1	1	0	0	0	0	0	3	0	0	23	2	2592.2629	ENST00000323929.7_224_2347	ENST00000323929.7_224_2347	453	475	yes	yes	4	2.0047e-12	104.41	By MS/MS	By MS/MS		By matching	By matching		6	0	NA	NA	NA	NA	NA	7	4	1	NA	1	1	NA	77944000	67439000	4002500	0	663890	5839100	0			39536	4554	42478;42479	787549;787550;787551;787552;787553;787554;787555	548279;548280;548281;548282;548283	548281	4615	5	ENST00000323929.7_224_2347	ENSG00000020922.12	ORF_annotated
GMGFLMR	SATADRIPIAVSGVRGMGFLMRHHIETGGG	PIAVSGVRGMGFLMRHHIETGGGQLPAKLS	R	G	M	M	R	H	0	1	0	0	0	0	0	2	0	0	1	0	2	1	0	0	0	0	0	0	0	0	7	0	810.38805	ENST00000300648.6_14_8026	ENST00000300648.6_14_8026	2531	2537	yes	yes	2	0.0089369	113.82		By MS/MS	By MS/MS	By MS/MS			1	0	6	NA	NA	NA	NA	NA	NA	2	3	1	NA	NA	31042000	0	13768000	13814000	3459700	0	0			39537	3420	42480	787556;787557;787558;787559;787560;787561	548284;548285;548286;548287	548284		4	ENST00000300648.6_14_8026	ENSG00000089154.10	ORF_annotated
GMGGAFVLVLYDEIK	GGKAFFKGAWSNVLRGMGGAFVLVLYDEIK	GMGGAFVLVLYDEIKKYT____________	R	G	M	I	K	K	1	0	0	1	0	0	1	3	0	1	2	1	1	1	0	0	0	0	1	2	0	0	15	0	1610.8378	ENST00000281456.10_133_1026;ENST00000317881.8_117_1010	ENST00000317881.8_117_1010	281	295	no	no	3	0.0010238	58.071					By MS/MS		6	0	NA	NA	NA	NA	NA	1	NA	NA	NA	NA	1	NA	122750	0	0	0	0	122750	0			39538	4278;2745	42481	787562	548288	548288	2801	1	ENST00000281456.10_133_1026;ENST00000317881.8_117_1010	ENSG00000151729.10;ENSG00000005022.5	ORF_annotated;ORF_annotated
GMGGAFVLVLYDEIKK	GGKAFFKGAWSNVLRGMGGAFVLVLYDEIK	MGGAFVLVLYDEIKKYT_____________	R	G	M	K	K	Y	1	0	0	1	0	0	1	3	0	1	2	2	1	1	0	0	0	0	1	2	0	0	16	1	1738.9328	ENST00000281456.10_133_1026;ENST00000317881.8_117_1010	ENST00000317881.8_117_1010	281	296	no	no	3	1.9329e-13	107.35	By MS/MS	By MS/MS	By matching	By MS/MS	By MS/MS	By matching	3.84	1.17	NA	10	16	22	13	6	19	21	7	7	12	1	81314000	30563000	31396000	2875200	7337200	9027500	114260			39539	4278;2745	42482;42483	787563;787564;787565;787566;787567;787568;787569;787570;787571;787572;787573;787574;787575;787576;787577;787578;787579;787580;787581;787582;787583;787584;787585;787586;787587;787588;787589;787590;787591;787592;787593;787594;787595;787596;787597;787598;787599;787600;787601;787602;787603;787604;787605;787606;787607;787608;787609;787610;787611;787612;787613;787614;787615;787616;787617;787618;787619;787620;787621;787622;787623;787624;787625;787626;787627;787628;787629	548289;548290;548291;548292;548293;548294;548295;548296;548297;548298;548299;548300;548301;548302;548303;548304;548305;548306;548307;548308;548309;548310;548311;548312;548313;548314;548315;548316;548317;548318;548319;548320;548321;548322;548323;548324;548325;548326;548327;548328;548329;548330;548331	548308	2801	40	ENST00000281456.10_133_1026;ENST00000317881.8_117_1010	ENSG00000151729.10;ENSG00000005022.5	ORF_annotated;ORF_annotated
GMGGAMDLVSSAK	YGDLANWMIPGKMVKGMGGAMDLVSSAKTK	VKGMGGAMDLVSSAKTKVVVTMEHSAKGNA	K	G	M	A	K	T	2	0	0	1	0	0	0	3	0	0	1	1	2	0	0	2	0	0	0	1	0	0	13	0	1222.5686	ENST00000196371.9_162_1721	ENST00000196371.9_162_1721	422	434	yes	yes	2	1.002e-05	106.29	By MS/MS	By MS/MS	By matching	By MS/MS	By MS/MS	By MS/MS	1.5	0.75	20	9	2	1	NA	NA	5	7	1	8	6	5	871010000	253210000	180950000	1649100	161860000	63995000	209350000			39540	278	42484;42485;42486	787630;787631;787632;787633;787634;787635;787636;787637;787638;787639;787640;787641;787642;787643;787644;787645;787646;787647;787648;787649;787650;787651;787652;787653;787654;787655;787656;787657;787658;787659;787660;787661	548332;548333;548334;548335;548336;548337;548338;548339;548340;548341;548342;548343;548344;548345;548346;548347;548348;548349;548350;548351;548352;548353;548354	548336	263;264	22	ENST00000196371.9_162_1721	ENSG00000083720.12	ORF_annotated
GMGGHGYGGAGDASSGFHGGHFVHMR	GYGNDGFDDRMRDGRGMGGHGYGGAGDASS	DASSGFHGGHFVHMRGLPFRATENDIANFF	R	G	M	M	R	G	2	1	0	1	0	0	0	10	4	0	0	0	2	2	0	2	0	0	1	1	0	0	26	0	2542.0767	ENST00000354695.5_131_1111;ENST00000354695.5_119_1111;ENST00000265866.11_178_1203;ENST00000265866.11_166_1203;ENST00000490442.5_306_740	ENST00000354695.5_131_1111	156	181	yes	no	4;5	5.555e-19	112.45	By MS/MS	By MS/MS	By matching	By matching	By matching	By matching	1.57	0.77	14	5	4	NA	NA	NA	2	8	5	4	2	2	192820000	51421000	71892000	22994000	26468000	15530000	4509900			39541	2273	42487	787662;787663;787664;787665;787666;787667;787668;787669;787670;787671;787672;787673;787674;787675;787676;787677;787678;787679;787680;787681;787682;787683;787684	548355;548356;548357;548358;548359;548360	548355		6	ENST00000354695.5_131_1111;ENST00000354695.5_119_1111;ENST00000265866.11_178_1203;ENST00000265866.11_166_1203;ENST00000490442.5_306_740	ENSG00000096746.17;ENSG00000096746.17;ENSG00000096746.17;ENSG00000096746.17;ENSG00000096746.17	N_truncation;ORF_annotated;N_truncation;ORF_annotated;novel
GMGGLFSVGETTAK	YTIRRGPAGIGRTGRGMGGLFSVGETTAKV	RGMGGLFSVGETTAKVLKDEIDVKFKDVAG	R	G	M	A	K	V	1	0	0	0	0	0	1	4	0	0	1	1	1	1	0	1	2	0	0	1	0	0	14	0	1353.6599	ENST00000269143.7_233_2623	ENST00000269143.7_233_2623	284	297	yes	yes	2	0.029627	58.37		By MS/MS	By matching		By matching		2.25	0.433	NA	3	1	NA	NA	NA	NA	2	1	NA	1	NA	1993100	0	1340000	170430	0	482580	0			39542	2409	42488	787685;787686;787687;787688	548361	548361		1	ENST00000269143.7_233_2623	ENSG00000141385.9	ORF_annotated
GMGLSLMR	RPLWFICSGMGTQWRGMGLSLMRLDRFRDS	GMGTQWRGMGLSLMRLDRFRDSILRSDEAV	R	G	M	M	R	L	0	1	0	0	0	0	0	2	0	0	2	0	2	0	0	1	0	0	0	0	0	0	8	0	863.43573	ENST00000306749.3_220_7752	ENST00000306749.3_220_7752	505	512	yes	yes	2	1.1202e-07	195.98	By MS/MS	By MS/MS	By MS/MS	By matching	By MS/MS	By MS/MS	2.94	2.13	17	4	NA	1	7	7	6	7	10	2	3	8	959250000	120780000	200200000	331940000	1343100	56019000	248970000			39543	3731	42489	787689;787690;787691;787692;787693;787694;787695;787696;787697;787698;787699;787700;787701;787702;787703;787704;787705;787706;787707;787708;787709;787710;787711;787712;787713;787714;787715;787716;787717;787718;787719;787720;787721;787722;787723;787724	548362;548363;548364;548365;548366;548367;548368;548369;548370;548371;548372;548373;548374;548375;548376;548377;548378;548379;548380;548381;548382	548368		20	ENST00000306749.3_220_7752	ENSG00000169710.8	ORF_annotated
GMGLSMGSMICGWDK	SAASKLLSNMMCQYRGMGLSMGSMICGWDK	GMGLSMGSMICGWDKKGPGLYYVDEHGTRL	R	G	M	D	K	K	0	0	0	1	1	0	0	4	0	1	1	1	3	0	0	2	0	1	0	0	0	0	15	0	1628.6819	ENST00000374881.2_291_1106;ENST00000374882.7_52_879	ENST00000374881.2_291_1106	160	174	yes	no	2;3	3.8143e-09	130.01			By MS/MS	By MS/MS		By matching	4.56	0.941	NA	NA	5	4	13	3	NA	NA	7	16	NA	2	45689000	0	0	3249300	41751000	0	688840			39544	7326	42490;42491;42492	787725;787726;787727;787728;787729;787730;787731;787732;787733;787734;787735;787736;787737;787738;787739;787740;787741;787742;787743;787744;787745;787746;787747;787748;787749	548383;548384;548385;548386;548387;548388;548389;548390;548391;548392	548385	7259;7260;7261	9	ENST00000374881.2_291_1106;ENST00000374882.7_52_879	ENSG00000204264.8;ENSG00000204264.8	ORF_annotated;ORF_annotated
GMGLSMGTMICGWDK	AAASKLLANMVYQYKGMGLSMGTMICGWDK	GMGLSMGTMICGWDKRGPGLYYVDSEGNRI	K	G	M	D	K	R	0	0	0	1	1	0	0	4	0	1	1	1	3	0	0	1	1	1	0	0	0	0	15	0	1642.6976	ENST00000361611.10_265_1053	ENST00000361611.10_265_1053	151	165	yes	yes	2;3	4.9117e-18	150.06	By MS/MS	By MS/MS	By MS/MS	By MS/MS	By MS/MS	By MS/MS	3.91	0.92	NA	9	19	41	28	NA	27	14	22	12	12	10	186730000	108460000	11047000	22034000	17269000	7636300	20285000			39545	6363	42493;42494;42495	787750;787751;787752;787753;787754;787755;787756;787757;787758;787759;787760;787761;787762;787763;787764;787765;787766;787767;787768;787769;787770;787771;787772;787773;787774;787775;787776;787777;787778;787779;787780;787781;787782;787783;787784;787785;787786;787787;787788;787789;787790;787791;787792;787793;787794;787795;787796;787797;787798;787799;787800;787801;787802;787803;787804;787805;787806;787807;787808;787809;787810;787811;787812;787813;787814;787815;787816;787817;787818;787819;787820;787821;787822;787823;787824;787825;787826;787827;787828;787829;787830;787831;787832;787833;787834;787835;787836;787837;787838;787839;787840;787841;787842;787843;787844;787845;787846	548393;548394;548395;548396;548397;548398;548399;548400;548401;548402;548403;548404;548405;548406;548407;548408;548409;548410;548411;548412;548413;548414;548415;548416;548417;548418;548419;548420;548421;548422;548423;548424;548425;548426;548427;548428;548429;548430;548431;548432;548433;548434;548435;548436;548437;548438;548439;548440;548441;548442;548443;548444;548445;548446;548447;548448;548449;548450;548451;548452;548453;548454;548455;548456	548427	6368;6369;6370	59	ENST00000361611.10_265_1053	ENSG00000100804.18	ORF_annotated
GMGLVNHVFTEDNLK	VTSDGSSVPTFKSHKGMGLVNHVFTEDNLK	GMGLVNHVFTEDNLKKLYVSNLGIGHTRYA	K	G	M	L	K	K	0	0	2	1	0	0	1	2	1	0	2	1	1	1	0	0	1	0	0	2	0	0	15	0	1672.8243	ENST00000264220.6_139_1689	ENST00000264220.6_139_1689	66	80	yes	yes	2;3	3.8232e-61	245.13	By MS/MS	By MS/MS	By MS/MS	By MS/MS	By MS/MS	By MS/MS	2.28	0.974	16	25	17	9	NA	NA	14	10	10	9	9	15	496380000	194820000	23439000	38124000	38079000	75304000	126610000			39546	2079	42496	787847;787848;787849;787850;787851;787852;787853;787854;787855;787856;787857;787858;787859;787860;787861;787862;787863;787864;787865;787866;787867;787868;787869;787870;787871;787872;787873;787874;787875;787876;787877;787878;787879;787880;787881;787882;787883;787884;787885;787886;787887;787888;787889;787890;787891;787892;787893;787894;787895;787896;787897;787898;787899;787900;787901;787902;787903;787904;787905;787906;787907;787908;787909;787910;787911;787912;787913	548457;548458;548459;548460;548461;548462;548463;548464;548465;548466;548467;548468;548469;548470;548471;548472;548473;548474;548475;548476;548477;548478;548479;548480;548481;548482;548483;548484;548485;548486;548487;548488;548489;548490;548491;548492;548493;548494;548495;548496;548497;548498	548490		41	ENST00000264220.6_139_1689	ENSG00000128059.8	ORF_annotated
GMGLVNHVFTEDNLKK	VTSDGSSVPTFKSHKGMGLVNHVFTEDNLK	MGLVNHVFTEDNLKKLYVSNLGIGHTRYAT	K	G	M	K	K	L	0	0	2	1	0	0	1	2	1	0	2	2	1	1	0	0	1	0	0	2	0	0	16	1	1800.9193	ENST00000264220.6_139_1689	ENST00000264220.6_139_1689	66	81	yes	yes	3;4	1.876e-05	67.685	By MS/MS			By MS/MS			1.5	0.5	1	1	NA	NA	NA	NA	1	NA	NA	1	NA	NA	9906000	6483500	0	0	3422500	0	0			39547	2079	42497	787914;787915	548499;548500	548499		2	ENST00000264220.6_139_1689	ENSG00000128059.8	ORF_annotated
GMGMNSPELLLLVENCPK	DIKRTVLRVIEQPIRGMGMNSPELLLLVEN	MNSPELLLLVENCPKGAETLVTRCLHSLTD	R	G	M	P	K	G	0	0	2	0	1	0	2	2	0	0	4	1	2	0	2	1	0	0	0	1	0	0	18	0	2000.9733	ENST00000245934.11_246_4067	ENST00000245934.11_246_4067	833	850	yes	yes	2;3	2.9206e-50	178.12	By MS/MS	By MS/MS	By MS/MS	By MS/MS	By MS/MS	By MS/MS	2.36	1.22	15	24	10	4	6	NA	17	5	6	14	10	7	88035000	36514000	5895200	945280	4997200	16196000	23488000			39548	1070	42498;42499;42500	787916;787917;787918;787919;787920;787921;787922;787923;787924;787925;787926;787927;787928;787929;787930;787931;787932;787933;787934;787935;787936;787937;787938;787939;787940;787941;787942;787943;787944;787945;787946;787947;787948;787949;787950;787951;787952;787953;787954;787955;787956;787957;787958;787959;787960;787961;787962;787963;787964;787965;787966;787967;787968;787969;787970;787971;787972;787973;787974	548501;548502;548503;548504;548505;548506;548507;548508;548509;548510;548511;548512;548513;548514;548515;548516;548517;548518;548519;548520;548521;548522;548523;548524;548525;548526;548527;548528;548529;548530;548531;548532;548533	548501	1163;1164	30	ENST00000245934.11_246_4067	ENSG00000125755.18	ORF_annotated
GMGPGTPAGYGR	FGQGGAGPVGGQGPRGMGPGTPAGYGRGRE	GPRGMGPGTPAGYGRGREEYEGPNKKPRF_	R	G	M	G	R	G	1	1	0	0	0	0	0	5	0	0	0	0	1	0	2	0	1	0	1	0	0	0	12	0	1119.5131	ENST00000357214.5_100_2220	ENST00000357214.5_100_2220	682	693	yes	yes	2	9.636e-09	155.95	By MS/MS	By MS/MS	By matching	By MS/MS	By MS/MS	By MS/MS	1.16	0.463	22	2	1	NA	NA	NA	5	4	3	4	3	6	1.027e+09	289020000	64096000	4563700	175450000	176790000	317040000			39549	5988	42501;42502	787975;787976;787977;787978;787979;787980;787981;787982;787983;787984;787985;787986;787987;787988;787989;787990;787991;787992;787993;787994;787995;787996;787997;787998;787999	548534;548535;548536;548537;548538;548539;548540;548541;548542;548543;548544;548545;548546;548547	548543	5942	14	ENST00000357214.5_100_2220	ENSG00000116560.10	ORF_annotated
GMGSGQLQNLGAAVAILGGPGTVQGVVR	VQALLEGTGRQAVLKGMGSGQLQNLGAAVA	VAILGGPGTVQGVVRFLQLTPERCLIEGTI	K	G	M	V	R	F	3	1	1	0	0	3	0	8	0	1	3	0	1	0	1	1	1	0	0	4	0	0	28	0	2606.3963	ENST00000533244.5_442_1263	ENST00000533244.5_442_1263	77	104	yes	yes	3	3.8688e-19	123.35	By matching	By matching	By MS/MS	By MS/MS		By MS/MS	4	0.816	NA	NA	3	3	3	NA	1	1	3	1	NA	3	5944200	123700	92587	2014000	195130	0	3518700			39550	9343	42503;42504	788000;788001;788002;788003;788004;788005;788006;788007;788008	548548;548549;548550;548551;548552;548553	548553	8811	6	ENST00000533244.5_442_1263	ENSG00000173992.8	ORF_annotated
GMGSLDAMDK	GEYFFSDGIRLKKYRGMGSLDAMDKHLSSQ	LKKYRGMGSLDAMDKHLSSQNRYFSEADKI	R	G	M	D	K	H	1	0	0	2	0	0	0	2	0	0	1	1	2	0	0	1	0	0	0	0	0	0	10	0	1023.4365	ENST00000326739.8_41_1582	ENST00000326739.8_41_1582	413	422	yes	yes	2	9.7617e-05	116.37	By MS/MS	By MS/MS	By MS/MS	By MS/MS	By MS/MS	By MS/MS	3.17	1.46	10	37	23	18	14	10	21	23	12	14	12	30	2429100000	443210000	164550000	83533000	167130000	160120000	1410500000			39551	4677	42505;42506;42507	788009;788010;788011;788012;788013;788014;788015;788016;788017;788018;788019;788020;788021;788022;788023;788024;788025;788026;788027;788028;788029;788030;788031;788032;788033;788034;788035;788036;788037;788038;788039;788040;788041;788042;788043;788044;788045;788046;788047;788048;788049;788050;788051;788052;788053;788054;788055;788056;788057;788058;788059;788060;788061;788062;788063;788064;788065;788066;788067;788068;788069;788070;788071;788072;788073;788074;788075;788076;788077;788078;788079;788080;788081;788082;788083;788084;788085;788086;788087;788088;788089;788090;788091;788092;788093;788094;788095;788096;788097;788098;788099;788100;788101;788102;788103;788104;788105;788106;788107;788108;788109;788110;788111;788112;788113;788114;788115;788116;788117;788118;788119;788120	548554;548555;548556;548557;548558;548559;548560;548561;548562;548563;548564;548565;548566;548567;548568;548569;548570;548571;548572;548573;548574;548575;548576;548577;548578;548579;548580;548581;548582;548583;548584;548585;548586;548587;548588;548589;548590;548591;548592;548593;548594;548595;548596;548597;548598;548599;548600;548601;548602;548603;548604;548605;548606;548607;548608;548609;548610;548611;548612;548613;548614;548615;548616;548617;548618;548619;548620;548621;548622;548623;548624;548625;548626;548627;548628;548629;548630;548631;548632;548633;548634;548635;548636;548637;548638;548639;548640;548641	548600	4768;4769	84	ENST00000326739.8_41_1582	ENSG00000178035.11	ORF_annotated
GMGSLDAMEK	GEYFFSDGVRLKKYRGMGSLDAMEKSSSSQ	LKKYRGMGSLDAMEKSSSSQKRYFSEGDKV	R	G	M	E	K	S	1	0	0	1	0	0	1	2	0	0	1	1	2	0	0	1	0	0	0	0	0	0	10	0	1037.4522	ENST00000348127.10_82_1770;ENST00000338791.10_352_2148;ENST00000496200.5_292_1551;ENST00000484496.5_644_1768	ENST00000348127.10_82_1770	462	471	yes	no	2	0.00010939	112.84	By MS/MS	By MS/MS	By matching	By MS/MS	By MS/MS	By MS/MS	2.58	1.11	3	11	5	3	2	NA	8	5	1	5	1	4	109330000	50091000	16918000	957260	2536300	1921600	36903000			39552	5222	42508	788121;788122;788123;788124;788125;788126;788127;788128;788129;788130;788131;788132;788133;788134;788135;788136;788137;788138;788139;788140;788141;788142;788143;788144	548642;548643;548644;548645;548646;548647;548648;548649;548650;548651;548652;548653;548654;548655	548651		11	ENST00000348127.10_82_1770;ENST00000338791.10_352_2148;ENST00000496200.5_292_1551;ENST00000484496.5_644_1768	ENSG00000106348.16;ENSG00000106348.16;ENSG00000106348.16;ENSG00000106348.16	ORF_annotated;ORF_annotated;N_truncation;overl_dORF
GMGTAAPAAMDPVVGQAK	EGQRPTQPVYQIQNRGMGTAAPAAMDPVVG	TAAPAAMDPVVGQAKLLPPERMKHSIKLVD	R	G	M	A	K	L	5	0	0	1	0	1	0	3	0	0	0	1	2	0	2	0	1	0	0	2	0	0	18	0	1670.812	ENST00000601170.5_316_1800;ENST00000270066.10_344_1903	ENST00000601170.5_316_1800	153	170	yes	no	2	8.8019e-09	116.71	By MS/MS	By matching	By matching	By matching	By MS/MS		1	0	6	NA	NA	NA	NA	NA	2	1	1	1	1	NA	40057000	19017000	2844400	5692400	1739100	10764000	0			39553	2442	42509	788145;788146;788147;788148;788149;788150	548656;548657;548658	548658		3	ENST00000601170.5_316_1800;ENST00000270066.10_344_1903	ENSG00000105771.13;ENSG00000105771.13	ORF_annotated;ORF_annotated
GMGTVEGGDQSNPK	GSQGAKDEPEEELQKGMGTVEGGDQSNPKS	KGMGTVEGGDQSNPKSKKEKKKSDKRKKDK	K	G	M	P	K	S	0	0	1	1	0	1	1	4	0	0	0	1	1	0	1	1	1	0	0	1	0	0	14	0	1375.6038	ENST00000377797.7_109_4572;ENST00000323668.11_76_4308;ENST00000439160.6_34_4386;ENST00000513346.5_1_4464;ENST00000445265.6_82_4317	ENST00000377797.7_109_4572	1424	1437	no	no	2	4.9439e-08	121.61		By MS/MS		By matching	By matching	By matching	1	0	4	NA	NA	NA	NA	NA	NA	1	NA	1	1	1	13873000	0	6698300	0	2079900	925990	4168500			39554	7544;8818;8763	42510	788151;788152;788153;788154	548659	548659		1	ENST00000377797.7_109_4572;ENST00000323668.11_76_4308;ENST00000439160.6_34_4386;ENST00000513346.5_1_4464;ENST00000445265.6_82_4317	ENSG00000070814.17;ENSG00000070814.17;ENSG00000070814.17;ENSG00000070814.17;ENSG00000070814.17	ORF_annotated;ORF_annotated;ORF_annotated;ORF_annotated;ORF_annotated
GMGTVQK	TYMRVYKKGDIVDIKGMGTVQKGMPHTRYH	KGDIVDIKGMGTVQKGMPHTRYHGKTGRVY	K	G	M	Q	K	G	0	0	0	0	0	1	0	2	0	0	0	1	1	0	0	0	1	0	0	1	0	0	7	0	719.36361	ENST00000403842.2_1_480;ENST00000439130.1_40_177;ENST00000461458.1_1_480;ENST00000494303.1_4_225	ENST00000403842.2_1_480	44	50	no	no	2	0.048908	64.547					By MS/MS		1	0	1	NA	NA	NA	NA	NA	NA	NA	NA	NA	1	NA	8518700	0	0	0	0	8518700	0			39555	8358;8962	42511	788155	548660	548660		1	ENST00000403842.2_1_480;ENST00000439130.1_40_177;ENST00000461458.1_1_480;ENST00000494303.1_4_225	ENSG00000219133.2;ENSG00000230064.1;ENSG00000242571.1;ENSG00000240674.1	novel;novel;novel;novel
GMGYMPK	FLHYLSMFSSKESQRGMGYMPKRGLEVNKC	FSSKESQRGMGYMPKRGLEVNKCEIARFYK	R	G	M	P	K	R	0	0	0	0	0	0	0	2	0	0	0	1	2	0	1	0	0	0	1	0	0	0	7	0	782.34552	ENST00000261401.7_174_1595;ENST00000547361.1_119_457;ENST00000219150.9_306_1688	ENST00000219150.9_306_1688	318	324	no	no	2	0.08227	56.026	By matching	By matching	By matching	By matching	By matching	By MS/MS	1	0	6	NA	NA	NA	NA	NA	1	1	1	1	1	1	94299000	6785500	5998500	9858100	44746000	5712900	21198000			39556	486;1677	42512	788156;788157;788158;788159;788160;788161	548661	548661		1	ENST00000261401.7_174_1595;ENST00000547361.1_119_457;ENST00000219150.9_306_1688	ENSG00000110880.10;ENSG00000110880.10;ENSG00000102879.15	ORF_annotated;novel;ORF_annotated
GMHYLHMEAPVK	MDMDHIMTWATDVAKGMHYLHMEAPVKVIH	VAKGMHYLHMEAPVKVIHRDLKSRNVVIAA	K	G	M	V	K	V	1	0	0	0	0	0	1	1	2	0	1	1	2	0	1	0	0	0	1	1	0	0	12	0	1411.6741	ENST00000338983.7_196_1560;ENST00000476618.5_170_1105;ENST00000375213.7_79_2478	ENST00000375213.7_79_2478	117	128	no	no	3;4	5.2076e-07	101.39	By matching	By matching		By MS/MS		By MS/MS	1.64	0.643	5	5	1	NA	NA	NA	1	3	NA	4	NA	3	38931000	1978900	10547000	0	4781300	0	21624000			39557	7352;5232	42513	788162;788163;788164;788165;788166;788167;788168;788169;788170;788171;788172	548662;548663;548664	548663		2	ENST00000338983.7_196_1560;ENST00000476618.5_170_1105;ENST00000375213.7_79_2478	ENSG00000091436.16;ENSG00000091436.16;ENSG00000091436.16	ORF_annotated;novel;ORF_annotated
GMIDGSTPTITPNPNFR	NALLEPGGVLTISERGMIDGSTPTITPNPN	IDGSTPTITPNPNFRLFLSMDPVHGDISRA	R	G	M	F	R	L	0	1	2	1	0	0	0	2	0	2	0	0	1	1	3	1	3	0	0	0	0	0	17	0	1816.8778	ENST00000369393.7_117_16904	ENST00000369393.7_117_16904	2271	2287	yes	yes	2	1.2962e-18	144.1	By MS/MS	By matching	By matching	By MS/MS	By MS/MS	By MS/MS	1	0	10	NA	NA	NA	NA	NA	2	1	1	2	2	2	62455000	16752000	1087600	1551200	4233400	28573000	10257000			39558	6724	42514	788173;788174;788175;788176;788177;788178;788179;788180;788181;788182	548665;548666;548667;548668;548669;548670	548665		6	ENST00000369393.7_117_16904	ENSG00000112159.11	ORF_annotated
GMIFVCSATHK	CPIPRRRNDLDDPERGMIFVCSATHKTKSM	DPERGMIFVCSATHKTKSMFFFLAQTEQGD	R	G	M	H	K	T	1	0	0	0	1	0	0	1	1	1	0	1	1	1	0	1	1	0	0	1	0	0	11	0	1249.5947	ENST00000302516.9_212_3862	ENST00000302516.9_212_3862	284	294	yes	yes	2;3	0.00012278	101.11	By MS/MS	By MS/MS		By MS/MS	By MS/MS	By MS/MS	1.6	1.02	7	1	1	1	NA	NA	2	1	NA	1	5	1	54224000	18103000	2585000	0	6511200	19819000	7206100			39559	3534	42515;42516	788183;788184;788185;788186;788187;788188;788189;788190;788191;788192	548671;548672;548673;548674;548675;548676;548677	548671	3567	4	ENST00000302516.9_212_3862	ENSG00000189091.12	ORF_annotated
GMIPQSAVDTAMASTLTNFYGDLR	PNQSLLTGYIQTDLRGMIPQSAVDTAMAST	TAMASTLTNFYGDLRKAL____________	R	G	M	L	R	K	3	1	1	2	0	1	0	2	0	1	2	0	2	1	1	2	3	0	1	1	0	0	24	0	2558.2145	ENST00000296632.7_136_750	ENST00000296632.7_136_750	179	202	yes	yes	3	1.1951e-06	73.994						By MS/MS	6	0	NA	NA	NA	NA	NA	1	NA	NA	NA	NA	NA	1	2559300	0	0	0	0	0	2559300			39560	3235	42517	788193	548678	548678		1	ENST00000296632.7_136_750	ENSG00000164211.12	ORF_annotated
GMIPVPYVEK	PEEQWWNAEDSEGKRGMIPVPYVEKYRPAS	SEGKRGMIPVPYVEKYRPASASVSALIGGN	R	G	M	E	K	Y	0	0	0	0	0	0	1	1	0	1	0	1	1	0	2	0	0	0	1	2	0	0	10	0	1131.5998	ENST00000300574.2_142_1053;ENST00000398970.5_107_718	ENST00000300574.2_142_1053	180	189	yes	no	2	0.023509	53.493	By MS/MS	By matching	By matching		By matching	By MS/MS	1	0	8	NA	NA	NA	NA	NA	3	1	2	NA	1	1	238990000	136490000	12234000	30090000	0	90278	60083000			39561	3417	42518	788194;788195;788196;788197;788198;788199;788200;788201	548679;548680	548680		2	ENST00000300574.2_142_1053;ENST00000398970.5_107_718	ENSG00000167193.7;ENSG00000167193.7	ORF_annotated;ORF_annotated
GMISTQPGSTPLASFK	ADNNHVRTWTVTRFRGMISTQPGSTPLASF	MISTQPGSTPLASFKILSLEETESHGSYSS	R	G	M	F	K	I	1	0	0	0	0	1	0	2	0	1	1	1	1	1	2	3	2	0	0	0	0	0	16	0	1620.8181	ENST00000259154.8_295_2739;ENST00000291842.9_50_2170	ENST00000259154.8_295_2739	454	469	no	no	2	2.6296e-06	105.13	By MS/MS	By MS/MS	By matching		By matching	By MS/MS	1	0	10	NA	NA	NA	NA	NA	2	3	2	NA	1	2	37038000	8883200	9603400	2984100	0	1264700	14303000			39562	1555;3022	42519	788202;788203;788204;788205;788206;788207;788208;788209;788210;788211	548681;548682;548683	548683		3	ENST00000259154.8_295_2739;ENST00000291842.9_50_2170	ENSG00000136636.12;ENSG00000160410.14	ORF_annotated;ORF_annotated
GMITFESIEK	EDILETEKSKLQLPRGMITFESIEKARKEQ	LQLPRGMITFESIEKARKEQSRFFIDK___	R	G	M	E	K	A	0	0	0	0	0	0	2	1	0	2	0	1	1	1	0	1	1	0	0	0	0	0	10	0	1153.5689	ENST00000223864.6_223_663	ENST00000223864.6_223_663	126	135	yes	yes	2	0.00049525	96.668	By matching	By MS/MS	By MS/MS	By MS/MS		By MS/MS	1.93	0.703	4	7	3	NA	NA	NA	4	1	3	2	NA	4	47749000	13332000	1339000	7532900	7921700	0	17623000			39563	636	42520	788212;788213;788214;788215;788216;788217;788218;788219;788220;788221;788222;788223;788224;788225	548684;548685;548686;548687;548688;548689;548690	548690		6	ENST00000223864.6_223_663	ENSG00000107020.9	ORF_annotated
GMITVTDPDLIEK	LKNFALLGVGTSKEKGMITVTDPDLIEKSN	EKGMITVTDPDLIEKSNLNRQFLFRPHHIQ	K	G	M	E	K	S	0	0	0	2	0	0	1	1	0	2	1	1	1	0	1	0	2	0	0	1	0	0	13	0	1430.7327	ENST00000322244.9_61_3216	ENST00000322244.9_61_3216	491	503	yes	yes	2	2.3856e-05	121.36	By MS/MS	By MS/MS	By MS/MS	By MS/MS	By MS/MS	By MS/MS	3	1.47	5	6	6	6	2	2	6	2	2	4	6	7	374200000	57198000	1850000	25389000	23987000	68039000	197740000			39564	4479	42521;42522	788226;788227;788228;788229;788230;788231;788232;788233;788234;788235;788236;788237;788238;788239;788240;788241;788242;788243;788244;788245;788246;788247;788248;788249;788250;788251;788252	548691;548692;548693;548694;548695;548696;548697;548698;548699;548700;548701;548702;548703;548704;548705;548706;548707;548708;548709	548705	4500	18	ENST00000322244.9_61_3216	ENSG00000033178.12	ORF_annotated
GMIVIGLETHPAGR	VYAESVILTTGTFLRGMIVIGLETHPAGRL	RGMIVIGLETHPAGRLGDQPSIGLAQTLEK	R	G	M	G	R	L	1	1	0	0	0	0	1	3	1	2	1	0	1	0	1	0	1	0	0	1	0	0	14	0	1449.7762	ENST00000498286.5_278_2353;ENST00000498286.5_545_2353	ENST00000498286.5_278_2353	199	212	yes	no	3	0.001008	62.042					By MS/MS		1.5	0.5	1	1	NA	NA	NA	NA	NA	NA	NA	NA	2	NA	115770	0	0	0	0	115770	0			39565	9134	42523	788253;788254	548710	548710	8654	1	ENST00000498286.5_278_2353;ENST00000498286.5_545_2353	ENSG00000135297.15;ENSG00000135297.15	ORF_annotated;N_truncation
GMKDDKEEEEDGTGSPQLNNR	DDDIVFEDFARQRLKGMKDDKEEEEDGTGS	EEEEDGTGSPQLNNR_______________	K	G	M	N	R	-	0	1	2	3	0	1	4	3	0	0	1	2	1	0	1	1	1	0	0	0	0	0	21	2	2348.0186	ENST00000360025.7_99_1328;ENST00000420843.6_99_1352	ENST00000360025.7_99_1328	390	410	yes	no	3;4	1.8196e-29	162.33	By MS/MS	By MS/MS	By MS/MS	By MS/MS	By MS/MS	By matching	5	0.525	NA	NA	1	1	24	3	6	4	6	7	2	4	17482000	1464100	1389800	2254300	4992600	3660700	3720800			39566	6207	42524;42525	788255;788256;788257;788258;788259;788260;788261;788262;788263;788264;788265;788266;788267;788268;788269;788270;788271;788272;788273;788274;788275;788276;788277;788278;788279;788280;788281;788282;788283	548711;548712;548713;548714;548715;548716;548717;548718;548719;548720;548721	548718	6145	11	ENST00000360025.7_99_1328;ENST00000420843.6_99_1352	ENSG00000137486.16;ENSG00000137486.16	ORF_annotated;ORF_annotated
GMLCGFGAVCEPNAEGPGR	THFTPVPPTPPDACRGMLCGFGAVCEPNAE	GFGAVCEPNAEGPGRASCVCKKSPCPSVVA	R	G	M	G	R	A	2	1	1	0	2	0	2	5	0	0	1	0	1	1	2	0	0	0	0	1	0	0	19	0	1977.8495	ENST00000379370.6_51_6185	ENST00000379370.6_51_6185	174	192	yes	yes	2	4.622e-58	212.59			By MS/MS			By matching	1	0	3	NA	NA	NA	NA	NA	NA	NA	2	NA	NA	1	11848000	0	0	9657000	0	0	2191100			39567	7654	42526	788284;788285;788286	548722;548723	548723		2	ENST00000379370.6_51_6185	ENSG00000188157.13	ORF_annotated
GMLDMCGFDTGALDVIR	GMTSNGFTIADPDDRGMLDMCGFDTGALDV	LDMCGFDTGALDVIRNFTLDMI________	R	G	M	I	R	N	1	1	0	3	1	0	0	3	0	1	2	0	2	1	0	0	1	0	0	1	0	0	17	0	1869.8423	ENST00000367441.1_40_1653	ENST00000367441.1_40_1653	515	531	yes	yes	2;3	2.7906e-19	200.93	By MS/MS	By MS/MS	By MS/MS	By MS/MS	By MS/MS		3.31	2.12	14	6	4	2	3	13	22	6	3	4	7	NA	213440000	139910000	3668300	1936600	32314000	35605000	0			39568	6526	42527;42528;42529	788287;788288;788289;788290;788291;788292;788293;788294;788295;788296;788297;788298;788299;788300;788301;788302;788303;788304;788305;788306;788307;788308;788309;788310;788311;788312;788313;788314;788315;788316;788317;788318;788319;788320;788321;788322;788323;788324;788325;788326;788327;788328	548724;548725;548726;548727;548728;548729;548730;548731;548732;548733;548734;548735;548736;548737;548738;548739;548740;548741;548742;548743;548744;548745;548746;548747;548748;548749;548750;548751;548752;548753;548754;548755;548756;548757	548749	6536;6537	32	ENST00000367441.1_40_1653	ENSG00000116747.12	ORF_annotated
GMLDPLEVHLLDFPNIVIK	LPVEEQPKQIIVTRKGMLDPLEVHLLDFPN	PLEVHLLDFPNIVIKGSELQLPFQACLKVE	K	G	M	I	K	G	0	0	1	2	0	0	1	1	1	2	4	1	1	1	2	0	0	0	0	2	0	0	19	0	2162.1809	ENST00000304992.10_115_7119	ENST00000304992.10_115_7119	1867	1885	yes	yes	2;3;4	1.3456e-27	164.57	By MS/MS	By MS/MS	By MS/MS	By MS/MS	By MS/MS	By MS/MS	5.74	0.735	NA	NA	1	1	1	20	7	2	2	2	5	5	332310000	59206000	77839000	32902000	92283000	10034000	60045000			39569	3645	42530;42531	788329;788330;788331;788332;788333;788334;788335;788336;788337;788338;788339;788340;788341;788342;788343;788344;788345;788346;788347;788348;788349;788350;788351	548758;548759;548760;548761;548762;548763;548764;548765;548766;548767;548768;548769;548770	548763	3699	13	ENST00000304992.10_115_7119	ENSG00000174231.16	ORF_annotated
GMLDTHHK	KKQTIGNSCKACGYRGMLDTHHKLCTFILK	CKACGYRGMLDTHHKLCTFILKNPPENSDS	R	G	M	H	K	L	0	0	0	1	0	0	0	1	2	0	1	1	1	0	0	0	1	0	0	0	0	0	8	0	937.44399	ENST00000216554.7_677_1969;ENST00000216554.7_728_1969;ENST00000216554.7_938_1969	ENST00000216554.7_677_1969	129	136	yes	no	3	0.0031963	69.423						By MS/MS	1	0	1	NA	NA	NA	NA	NA	NA	NA	NA	NA	NA	1	101740000	0	0	0	0	0	101740000			39570	423	42532	788352	548771	548771		1	ENST00000216554.7_677_1969;ENST00000216554.7_728_1969;ENST00000216554.7_938_1969	ENSG00000100664.10;ENSG00000100664.10;ENSG00000100664.10	ORF_annotated;N_truncation;N_truncation
GMLEVFR	FPKNQRRVFRAPDLKGMLEVFRELTDVRRY	VFRAPDLKGMLEVFRELTDVRRYWVDVTVA	K	G	M	F	R	E	0	1	0	0	0	0	1	1	0	0	1	0	1	1	0	0	0	0	0	1	0	0	7	0	850.43711	ENST00000380034.7_258_1736;ENST00000396847.7_237_1277	ENST00000380034.7_258_1736	283	289	yes	no	2	0.015161	93.593						By MS/MS	1	0	2	NA	NA	NA	NA	NA	NA	NA	NA	NA	NA	2	14174000	0	0	0	0	0	14174000			39571	7711	42533	788353;788354	548772;548773	548773		2	ENST00000380034.7_258_1736;ENST00000396847.7_237_1277	ENSG00000132256.18;ENSG00000132256.18	ORF_annotated;ORF_annotated
GMLHEEKPGEQILEGGSESESAQK	DTENDLKGAAIHISKGMLHEEKPGEQILEG	EQILEGGSESESAQKAAGNQMNDRKIQQES	K	G	M	Q	K	A	1	0	0	0	0	2	6	4	1	1	2	2	1	0	1	3	0	0	0	0	0	0	24	1	2569.1966	ENST00000344922.9_26_5746	ENST00000344922.9_26_5746	538	561	yes	yes	3;4	8.9584e-55	197.72	By MS/MS	By MS/MS	By MS/MS	By MS/MS	By MS/MS	By matching	4	1.11	NA	3	2	5	8	NA	6	4	2	1	4	1	45145000	26055000	13120000	917100	2600100	1681500	770690			39572	5513	42534;42535	788355;788356;788357;788358;788359;788360;788361;788362;788363;788364;788365;788366;788367;788368;788369;788370;788371;788372	548774;548775;548776;548777;548778;548779;548780;548781;548782;548783;548784;548785	548779	5440	11	ENST00000344922.9_26_5746	ENSG00000154305.16	ORF_annotated
GMLKDNAMLEYLK	DQWEDRIQVWHAEHRGMLKDNAMLEYLKIA	HRGMLKDNAMLEYLKIAQDLEMYGINYFEI	R	G	M	L	K	I	1	0	1	1	0	0	1	1	0	0	3	2	2	0	0	0	0	0	1	0	0	0	13	1	1524.768	ENST00000337147.11_135_1892;ENST00000337147.11_168_1892	ENST00000337147.11_135_1892	181	193	yes	no	2;3	8.3042e-09	126.12	By MS/MS	By MS/MS	By matching	By MS/MS	By MS/MS	By MS/MS	2.68	1.01	NA	14	8	1	1	1	9	4	1	5	2	4	128750000	79721000	18110000	457500	5272900	4304400	20882000			39573	5123	42536	788373;788374;788375;788376;788377;788378;788379;788380;788381;788382;788383;788384;788385;788386;788387;788388;788389;788390;788391;788392;788393;788394;788395;788396;788397	548786;548787;548788;548789;548790;548791;548792;548793;548794;548795;548796;548797;548798;548799;548800	548792		15	ENST00000337147.11_135_1892;ENST00000337147.11_168_1892	ENSG00000092820.17;ENSG00000092820.17	ORF_annotated;N_truncation
GMLPAYYGILR	ILADHDDQDVVLFNRGMLPAYYGILRLCCE	LFNRGMLPAYYGILRLCCEQSPAFTRQLAS	R	G	M	L	R	L	1	1	0	0	0	0	0	2	0	1	2	0	1	0	1	0	0	0	2	0	0	0	11	0	1252.6638	ENST00000398571.6_78_10715	ENST00000398571.6_78_10715	2849	2859	yes	yes	2	0.0085756	60.973			By MS/MS			By matching	1	0	2	NA	NA	NA	NA	NA	NA	NA	1	NA	NA	1	4887300	0	0	3309600	0	0	1577700			39574	8269	42537	788398;788399	548801	548801		1	ENST00000398571.6_78_10715	ENSG00000115464.14	ORF_annotated
GMLPDPK	IIYRAAYFGIYDTAKGMLPDPKNTHIVISW	FGIYDTAKGMLPDPKNTHIVISWMIAQTVT	K	G	M	P	K	N	0	0	0	1	0	0	0	1	0	0	1	1	1	0	2	0	0	0	0	0	0	0	7	0	756.38401	ENST00000281456.10_133_1026;ENST00000317881.8_117_1010	ENST00000317881.8_117_1010	200	206	no	no	2	0.016788	89.903	By MS/MS	By MS/MS	By MS/MS	By matching	By MS/MS	By MS/MS	1.97	1.5	23	1	1	7	1	1	9	6	5	6	4	4	1429100000	288220000	192310000	191100000	99309000	151020000	507160000			39575	4278;2745	42538;42539	788400;788401;788402;788403;788404;788405;788406;788407;788408;788409;788410;788411;788412;788413;788414;788415;788416;788417;788418;788419;788420;788421;788422;788423;788424;788425;788426;788427;788428;788429;788430;788431;788432;788433	548802;548803;548804;548805;548806;548807;548808;548809;548810;548811;548812	548805		11	ENST00000281456.10_133_1026;ENST00000317881.8_117_1010	ENSG00000151729.10;ENSG00000005022.5	ORF_annotated;ORF_annotated
GMLQLLSNCPAETAHLR	IYQELVTKYSQQMVKGMLQLLSNCPAETAH	LQLLSNCPAETAHLRKELLIAAKHILTTEL	K	G	M	L	R	K	2	1	1	0	1	1	1	1	1	0	4	0	1	0	1	1	1	0	0	0	0	0	17	0	1909.9502	ENST00000355540.7_210_11699;ENST00000359863.8_210_11786;ENST00000446306.7_62_11605	ENST00000355540.7_210_11699	312	328	no	no	3	1.6385e-06	98.507	By matching	By matching	By MS/MS	By MS/MS	By MS/MS	By matching	1	0	10	NA	NA	NA	NA	NA	2	2	2	1	1	2	44806000	10101000	9393700	8414300	6300600	247900	10349000			39576	5844;8828	42540	788434;788435;788436;788437;788438;788439;788440;788441;788442;788443	548813;548814;548815	548813		3	ENST00000355540.7_210_11699;ENST00000359863.8_210_11786;ENST00000446306.7_62_11605	ENSG00000196367.12;ENSG00000196367.12;ENSG00000196367.12	ORF_annotated;ORF_annotated;ORF_annotated
GMLREDAVLEYLK	DQWEERIQVWHEEHRGMLREDAVLEYLKIA	HRGMLREDAVLEYLKIAQDLEMYGVNYFSI	R	G	M	L	K	I	1	1	0	1	0	0	2	1	0	0	3	1	1	0	0	0	0	0	1	1	0	0	13	1	1535.8018	ENST00000360270.6_173_1903;ENST00000360270.6_206_1903;ENST00000511640.1_264_1244	ENST00000360270.6_173_1903	181	193	no	no	2;3	3.7959e-10	140.27	By MS/MS	By MS/MS		By MS/MS	By MS/MS	By MS/MS	4.62	1.16	NA	6	10	22	32	24	25	7	NA	12	34	16	1274600000	437590000	41569000	0	448020000	248990000	98460000			39577	6222;9200	42541;42542	788444;788445;788446;788447;788448;788449;788450;788451;788452;788453;788454;788455;788456;788457;788458;788459;788460;788461;788462;788463;788464;788465;788466;788467;788468;788469;788470;788471;788472;788473;788474;788475;788476;788477;788478;788479;788480;788481;788482;788483;788484;788485;788486;788487;788488;788489;788490;788491;788492;788493;788494;788495;788496;788497;788498;788499;788500;788501;788502;788503;788504;788505;788506;788507;788508;788509;788510;788511;788512;788513;788514;788515;788516;788517;788518;788519;788520;788521;788522;788523;788524;788525;788526;788527;788528;788529;788530;788531;788532;788533;788534;788535;788536;788537	548816;548817;548818;548819;548820;548821;548822;548823;548824;548825;548826;548827;548828;548829;548830;548831;548832;548833;548834;548835;548836;548837;548838;548839;548840;548841;548842;548843;548844;548845;548846;548847;548848;548849;548850;548851;548852;548853;548854;548855;548856;548857;548858;548859;548860;548861;548862;548863;548864;548865;548866;548867;548868;548869;548870;548871;548872;548873;548874;548875;548876;548877;548878;548879;548880;548881;548882;548883;548884;548885;548886;548887;548888;548889	548864	6201	72	ENST00000360270.6_173_1903;ENST00000360270.6_206_1903;ENST00000511640.1_264_1244	ENSG00000147065.16;ENSG00000147065.16;ENSG00000251593.1	ORF_annotated;N_truncation;novel
GMLREDSMMEYLK	EQWEERIQNWHEEHRGMLREDSMMEYLKIA	HRGMLREDSMMEYLKIAQDLEMYGVNYFEI	R	G	M	L	K	I	0	1	0	1	0	0	2	1	0	0	2	1	3	0	0	1	0	0	1	0	0	0	13	1	1601.7252	ENST00000343115.8_321_2069;ENST00000405097.5_311_2122	ENST00000343115.8_321_2069	181	193	yes	no	3	5.8489e-17	158.52	By MS/MS	By MS/MS	By matching	By MS/MS	By MS/MS	By matching	4.64	0.881	NA	NA	1	4	4	2	5	2	1	1	1	1	44782000	32870000	2705100	49040	5927000	3095800	134720			39578	5428	42543	788538;788539;788540;788541;788542;788543;788544;788545;788546;788547;788548	548890;548891;548892;548893;548894;548895;548896;548897	548890		8	ENST00000343115.8_321_2069;ENST00000405097.5_311_2122	ENSG00000137710.14;ENSG00000137710.14	ORF_annotated;ORF_annotated
GMLSAITNVVQNTGK	GPAESPPTSPSSASRGMLSAITNVVQNTGK	GMLSAITNVVQNTGKSVLTGGLDALEFIGK	R	G	M	G	K	S	1	0	2	0	0	1	0	2	0	1	1	1	1	0	0	1	2	0	0	2	0	0	15	0	1531.8028	ENST00000358869.4_177_1865	ENST00000358869.4_177_1865	207	221	yes	yes	2;3	9.3273e-18	181.31		By MS/MS	By MS/MS			By MS/MS	1	0	7	NA	NA	NA	NA	NA	NA	2	3	NA	NA	2	43078000	0	7982900	14433000	0	0	20662000			39579	6119	42544	788549;788550;788551;788552;788553;788554;788555	548898;548899;548900;548901;548902	548901		5	ENST00000358869.4_177_1865	ENSG00000197712.11	ORF_annotated
GMLSTHLTSMFEYLAPPR	NHDFFWSDPMPSDLKGMLSTHLTSMFEYLA	STHLTSMFEYLAPPRRKGSQITQQSTNQSR	K	G	M	P	R	R	1	1	0	0	0	0	1	1	1	0	3	0	2	1	2	2	2	0	1	0	0	0	18	0	2050.0016	ENST00000373264.4_101_1216	ENST00000373264.4_101_1216	326	343	yes	yes	3	8.2096e-10	124.43		By MS/MS	By matching				5	0	NA	NA	NA	NA	2	NA	NA	1	1	NA	NA	NA	1041800	0	774840	266920	0	0	0			39580	7156	42545	788556;788557	548903	548903		1	ENST00000373264.4_101_1216	ENSG00000136807.12	ORF_annotated
GMLTSTTEDE	QLHIFNTLRSHLIDKGMLTSTTEDE_____	HLIDKGMLTSTTEDE_______________	K	G	M	D	E	-	0	0	0	1	0	0	2	1	0	0	1	0	1	0	0	1	3	0	0	0	0	0	10	0	1082.4438	ENST00000460006.5_308_1642	ENST00000460006.5_308_1642	436	445	yes	yes	2	0.0018347	80.462	By MS/MS	By MS/MS	By MS/MS	By MS/MS	By matching	By MS/MS	5.48	0.5	NA	NA	NA	NA	14	13	4	6	5	4	3	5	50206000	10510000	7091700	9617500	14063000	1529900	7393800			39581	8955	42546;42547	788558;788559;788560;788561;788562;788563;788564;788565;788566;788567;788568;788569;788570;788571;788572;788573;788574;788575;788576;788577;788578;788579;788580;788581;788582;788583;788584	548904;548905;548906;548907;548908;548909;548910;548911;548912;548913;548914;548915;548916;548917;548918	548915		15	ENST00000460006.5_308_1642	ENSG00000101290.13	ORF_annotated
GMLVMDCHR	STRVWQKHTACQRSKGMLVMDCHRTHLSEE	ACQRSKGMLVMDCHRTHLSEEVLAMLSASS	K	G	M	H	R	T	0	1	0	1	1	0	0	1	1	0	1	0	2	0	0	0	0	0	0	1	0	0	9	0	1117.4831	ENST00000531094.5_66_4109;ENST00000392723.5_1_4071;ENST00000409503.5_30_4232;ENST00000271715.6_337_4545;ENST00000271715.6_316_4545;ENST00000491586.5_30_4127	ENST00000531094.5_66_4109	1162	1170	no	no	2	0.0024758	114.6	By MS/MS	By matching		By matching		By matching	1	0	4	NA	NA	NA	NA	NA	1	1	NA	1	NA	1	17632000	5994500	2576500	0	4826800	0	4234000			39582	2482;9103	42548	788585;788586;788587;788588	548919	548919		0	ENST00000531094.5_66_4109;ENST00000392723.5_1_4071;ENST00000409503.5_30_4232;ENST00000271715.6_337_4545;ENST00000271715.6_316_4545;ENST00000491586.5_30_4127	ENSG00000143442.21;ENSG00000143442.21;ENSG00000143442.21;ENSG00000143442.21;ENSG00000143442.21;ENSG00000143442.21	ORF_annotated;ORF_annotated;ORF_annotated;N_truncation;ORF_annotated;ORF_annotated
GMLYECQECGECFAHSSDLTEHQK	VIHSLPFGEQTFRPRGMLYECQECGECFAH	GECFAHSSDLTEHQKIHDREKPSGSRNYEW	R	G	M	Q	K	I	1	0	0	1	3	2	4	2	2	0	2	1	1	1	0	2	1	0	1	0	0	0	24	0	2915.1619	ENST00000598410.5_383_4774;ENST00000326441.13_365_5128	ENST00000598410.5_383_4774	842	865	yes	no	4	1.949e-16	125.88			By MS/MS				5	0	NA	NA	NA	NA	1	NA	NA	NA	1	NA	NA	NA	759690	0	0	759690	0	0	0			39583	4666	42549	788589	548920	548920		1	ENST00000598410.5_383_4774;ENST00000326441.13_365_5128	ENSG00000198300.12;ENSG00000198300.12	ORF_annotated;ORF_annotated
GMMAGPMAAFK	KDEKDLTIPESSTVKGMMAGPMAAFKWQPT	STVKGMMAGPMAAFKWQPTASEPVKDADPH	K	G	M	F	K	W	3	0	0	0	0	0	0	2	0	0	0	1	3	1	1	0	0	0	0	0	0	0	11	0	1110.5024	ENST00000321919.13_78_1736;ENST00000321919.13_12_1736;ENST00000436648.9_15_1430;ENST00000591451.5_1_1641;ENST00000589389.5_170_1570;ENST00000587297.1_124_513	ENST00000321919.13_78_1736	191	201	yes	no	2	0.010862	66.429		By matching				By MS/MS	1	0	2	NA	NA	NA	NA	NA	NA	1	NA	NA	NA	1	4203200	0	1143700	0	0	0	3059600			39584	4456	42550	788590;788591	548921	548921		0	ENST00000321919.13_78_1736;ENST00000321919.13_12_1736;ENST00000436648.9_15_1430;ENST00000591451.5_1_1641;ENST00000589389.5_170_1570;ENST00000587297.1_124_513	ENSG00000140632.16;ENSG00000140632.16;ENSG00000140632.16;ENSG00000140632.16;ENSG00000140632.16;ENSG00000140632.16	ORF_annotated;N_extension;ORF_annotated;ORF_annotated;N_truncation;N_truncation
GMMIDEADEFVAGPQNK	RRLHTFGNPFKLDKKGMMIDEADEFVAGPQ	MIDEADEFVAGPQNKHKRPGEPNMQGIPKR	K	G	M	N	K	H	2	0	1	2	0	1	2	2	0	1	0	1	2	1	1	0	0	0	0	1	0	0	17	0	1850.8179	ENST00000311234.8_513_3134;ENST00000311234.8_474_3134;ENST00000370752.4_374_2917;ENST00000370752.4_335_2917;ENST00000481908.5_1582_2652	ENST00000311234.8_513_3134	612	628	no	no	2	4.3744e-09	156.51	By matching			By MS/MS	By matching	By matching	4.83	1.07	NA	NA	1	1	2	2	1	NA	NA	1	3	1	4594500	551530	0	0	2079600	1326200	637210			39585	3988;6872	42551	788592;788593;788594;788595;788596;788597	548922	548922		1	ENST00000311234.8_513_3134;ENST00000311234.8_474_3134;ENST00000370752.4_374_2917;ENST00000370752.4_335_2917;ENST00000481908.5_1582_2652	ENSG00000102786.14;ENSG00000102786.14;ENSG00000165359.14;ENSG00000165359.14;ENSG00000165359.14	N_truncation;ORF_annotated;N_truncation;ORF_annotated;novel
GMMSTVTEVR	GQRTIAALLPCLLDKGMMSTVTEVRALSIN	CLLDKGMMSTVTEVRALSINTLVKISKSAG	K	G	M	V	R	A	0	1	0	0	0	0	1	1	0	0	0	0	2	0	0	1	2	0	0	2	0	0	10	0	1109.5209	ENST00000338205.9_221_5737;ENST00000259335.8_691_6051	ENST00000338205.9_221_5737	1256	1265	yes	no	2	0.0047013	70.256		By MS/MS					1	0	1	NA	NA	NA	NA	NA	NA	1	NA	NA	NA	NA	8776100	0	8776100	0	0	0	0			39586	5189	42552	788598	548923	548923		1	ENST00000338205.9_221_5737;ENST00000259335.8_691_6051	ENSG00000136813.14;ENSG00000136813.14	ORF_annotated;N_truncation
GMNEALEK	RRLLKAKTLEIEACRGMNEALEKQLQELED	LEIEACRGMNEALEKQLQELEDKQNADISA	R	G	M	E	K	Q	1	0	1	0	0	0	2	1	0	0	1	1	1	0	0	0	0	0	0	0	0	0	8	0	890.41677	ENST00000610854.1_596_2224	ENST00000610854.1_596_2224	324	331	yes	yes	2	0.0021232	113.5	By MS/MS				By matching		3.86	1.36	NA	2	NA	3	1	1	6	NA	NA	NA	1	NA	10712000	10400000	0	0	0	311100	0			39587	9710	42553;42554	788599;788600;788601;788602;788603;788604;788605	548924;548925;548926;548927;548928	548927		4	ENST00000610854.1_596_2224	ENSG00000277586.1	ORF_annotated
GMNFSVVVFDTAPTGHTLR	IDEAMSYAEVMRLVKGMNFSVVVFDTAPTG	SVVVFDTAPTGHTLRLLNFPTIVERGLGRL	K	G	M	L	R	L	1	1	1	1	0	0	0	2	1	0	1	0	1	2	1	1	3	0	0	3	0	0	19	0	2048.0149	ENST00000357332.7_15_1058	ENST00000357332.7_15_1058	157	175	yes	yes	3	0.0059003	37.999		By matching		By MS/MS		By matching	1.67	0.471	1	2	NA	NA	NA	NA	NA	1	NA	1	NA	1	1739500	0	572950	0	394480	0	772080			39588	5998	42555	788606;788607;788608	548929	548929		1	ENST00000357332.7_15_1058	ENSG00000198356.11	ORF_annotated
GMNLPAPPGVTPDDLDAFVR	FSELNSTEMHLIIVRGMNLPAPPGVTPDDL	APPGVTPDDLDAFVRFEFHYPNSDQAQKSK	R	G	M	V	R	F	2	1	1	3	0	0	0	2	0	0	2	0	1	1	4	0	1	0	0	2	0	0	20	0	2081.0252	ENST00000284376.7_129_2681;ENST00000284376.7_126_2681;ENST00000371586.6_140_2713	ENST00000284376.7_129_2681	701	720	yes	no	2;3	6.015e-20	162.41	By MS/MS	By MS/MS		By MS/MS	By MS/MS	By MS/MS	3.06	1.89	5	3	1	3	1	3	4	3	NA	3	2	4	62124000	37394000	2368800	0	17121000	1517100	3723300			39589	2832	42556	788609;788610;788611;788612;788613;788614;788615;788616;788617;788618;788619;788620;788621;788622;788623;788624	548930;548931;548932;548933;548934;548935;548936;548937;548938;548939;548940	548940		11	ENST00000284376.7_129_2681;ENST00000284376.7_126_2681;ENST00000371586.6_140_2713	ENSG00000154222.14;ENSG00000154222.14;ENSG00000154222.14	N_truncation;ORF_annotated;ORF_annotated
GMNMYLTK	IRMLHDYIGDKDFKKGMNMYLTKFQQKNAA	GDKDFKKGMNMYLTKFQQKNAATEDLWESL	K	G	M	T	K	F	0	0	1	0	0	0	0	1	0	0	1	1	2	0	0	0	1	0	1	0	0	0	8	0	956.44596	ENST00000322157.8_238_2994	ENST00000322157.8_238_2994	460	467	yes	yes	2	0.0041027	92.187	By MS/MS	By matching	By MS/MS	By matching	By matching	By matching	1.25	0.433	9	3	NA	NA	NA	NA	2	1	5	1	1	2	146070000	38870000	10067000	44300000	5924500	13508000	33400000			39590	4473	42557	788625;788626;788627;788628;788629;788630;788631;788632;788633;788634;788635;788636	548941;548942;548943;548944	548944		4	ENST00000322157.8_238_2994	ENSG00000141279.15	ORF_annotated
GMNQVLDVPLTVK	CALMNRSTKFQQIVRGMNQVLDVPLTVKIR	VRGMNQVLDVPLTVKIRTGVQERVNLAHRL	R	G	M	V	K	I	0	0	1	1	0	1	0	1	0	0	2	1	1	0	1	0	1	0	0	3	0	0	13	0	1412.7697	ENST00000309061.11_98_2047	ENST00000309061.11_98_2047	423	435	yes	yes	2	4.1659e-08	128.81	By MS/MS	By MS/MS	By MS/MS	By MS/MS	By MS/MS	By MS/MS	1	0	12	NA	NA	NA	NA	NA	3	2	1	2	2	2	236490000	181840000	7957300	1233600	11227000	21715000	12521000			39591	3864	42558	788637;788638;788639;788640;788641;788642;788643;788644;788645;788646;788647;788648	548945;548946;548947;548948;548949;548950;548951;548952;548953;548954;548955;548956	548955		12	ENST00000309061.11_98_2047	ENSG00000141994.15	ORF_annotated
GMNYLEDR	IGSQYLLNWCVQIAKGMNYLEDRRLVHRDL	WCVQIAKGMNYLEDRRLVHRDLAARNVLVK	K	G	M	D	R	R	0	1	1	1	0	0	1	1	0	0	1	0	1	0	0	0	0	0	1	0	0	0	8	0	996.43348	ENST00000275493.6_178_3807	ENST00000275493.6_178_3807	824	831	yes	yes	2;3	0.0056812	94.662		By MS/MS	By MS/MS	By MS/MS			3.5	1.12	NA	1	1	1	1	NA	NA	1	1	2	NA	NA	82425000	0	80465000	1896100	63509	0	0			39592	2599	42559;42560	788649;788650;788651;788652	548957;548958;548959;548960	548958		2	ENST00000275493.6_178_3807	ENSG00000146648.16	ORF_annotated
GMPAHFSDSAQTEACYHMLSR	SKVVLAGGVAPALFRGMPAHFSDSAQTEAC	SDSAQTEACYHMLSRPQPPPDPLLLQRLPR	R	G	M	S	R	P	3	1	0	1	1	1	1	1	2	0	1	0	2	1	1	3	1	0	1	0	0	0	21	0	2395.0144	ENST00000345728.9_96_2084	ENST00000345728.9_96_2084	180	200	yes	yes	3;4	3.2247e-77	226.71				By MS/MS	By MS/MS		2.4	0.49	NA	3	2	NA	NA	NA	NA	NA	NA	4	1	NA	28677000	0	0	0	23849000	4827800	0			39593	5539	42561	788653;788654;788655;788656;788657	548961;548962;548963;548964	548964		4	ENST00000345728.9_96_2084	ENSG00000149781.12	ORF_annotated
GMPAHFSDSAQTEACYHMLSRPQPPPDPLLLQR	SKVVLAGGVAPALFRGMPAHFSDSAQTEAC	LSRPQPPPDPLLLQRLPRPSSLSDKTQLHS	R	G	M	Q	R	L	3	2	0	2	1	3	1	1	2	0	4	0	2	1	6	3	1	0	1	0	0	0	33	1	3746.7756	ENST00000345728.9_96_2084	ENST00000345728.9_96_2084	180	212	yes	yes	5	1.9299e-27	129.64				By MS/MS			3	0	NA	NA	2	NA	NA	NA	NA	NA	NA	2	NA	NA	3798900	0	0	0	3798900	0	0			39594	5539	42562	788658;788659	548965;548966	548965	5475;5476	1	ENST00000345728.9_96_2084	ENSG00000149781.12	ORF_annotated
GMPDVLGELNSSDPHGIESK	PRDHDSYGVDKKRKRGMPDVLGELNSSDPH	LGELNSSDPHGIESKRRKKKPAILDHFLPN	R	G	M	S	K	R	0	0	1	2	0	0	2	3	1	1	2	1	1	0	2	3	0	0	0	1	0	0	20	0	2080.9735	ENST00000505236.1_171_1847;ENST00000221452.12_202_1887;ENST00000625761.2_132_1868;ENST00000221452.12_151_1887	ENST00000505236.1_171_1847	394	413	yes	no	3	2.6127e-06	89.917		By MS/MS	By matching	By matching		By MS/MS	3.93	0.884	NA	NA	5	6	2	1	NA	4	1	2	NA	7	20321000	0	3448300	260840	461360	0	16151000			39595	550	42563	788660;788661;788662;788663;788664;788665;788666;788667;788668;788669;788670;788671;788672;788673	548967;548968;548969	548968		3	ENST00000505236.1_171_1847;ENST00000221452.12_202_1887;ENST00000625761.2_132_1868;ENST00000221452.12_151_1887	ENSG00000104856.13;ENSG00000104856.13;ENSG00000104856.13;ENSG00000104856.13	N_truncation;N_truncation;ORF_annotated;ORF_annotated
GMPETLGQVAK	TEFDRLFEGTGARLRGMPETLGQVAKALEK	ARLRGMPETLGQVAKALEKYAAPSKEEEGG	R	G	M	A	K	A	1	0	0	0	0	1	1	2	0	0	1	1	1	0	1	0	1	0	0	1	0	0	11	0	1129.5801	ENST00000520636.5_100_1530;ENST00000360742.9_497_2020	ENST00000520636.5_100_1530	77	87	yes	no	2	0.095141	46.457		By MS/MS	By matching				1	0	2	NA	NA	NA	NA	NA	NA	1	1	NA	NA	NA	7597600	0	4258000	3339600	0	0	0			39596	6262	42564	788674;788675	548970	548970		0	ENST00000520636.5_100_1530;ENST00000360742.9_497_2020	ENSG00000129696.12;ENSG00000129696.12	ORF_annotated;ORF_annotated
GMPFSELAGLSGTPEGLVVR	ELNFGLVEVVYEWARGMPFSELAGLSGTPE	ELAGLSGTPEGLVVRCIQRLAEMCRSLRGA	R	G	M	V	R	C	1	1	0	0	0	0	2	4	0	0	3	0	1	1	2	2	1	0	0	2	0	0	20	0	2016.035	ENST00000375394.6_117_3851;ENST00000375394.6_114_3851	ENST00000375394.6_117_3851	1178	1197	yes	no	2;3	6.6809e-37	176.89	By MS/MS	By MS/MS	By MS/MS	By MS/MS	By matching	By MS/MS	1	0	14	NA	NA	NA	NA	NA	2	2	1	4	1	4	76136000	37715000	6326200	2268100	1178800	15142	28632000			39597	7364	42565	788676;788677;788678;788679;788680;788681;788682;788683;788684;788685;788686;788687;788688;788689	548971;548972;548973;548974;548975;548976;548977;548978;548979;548980;548981;548982;548983	548978		13	ENST00000375394.6_117_3851;ENST00000375394.6_114_3851	ENSG00000204351.11;ENSG00000204351.11	N_truncation;ORF_annotated
GMPPGGGGEVVFSCPVR	FGIDGESFELKIVRRGMPPGGGGEVVFSCP	PPGGGGEVVFSCPVRKVLKPIQLTDPGKIK	R	G	M	V	R	K	0	1	0	0	1	0	1	5	0	0	0	0	1	1	3	1	0	0	0	3	0	0	17	0	1701.7967	ENST00000381750.8_224_1342	ENST00000381750.8_224_1342	158	174	yes	yes	2	0.010237	69.602	By MS/MS		By matching	By matching	By MS/MS		1	0	5	NA	NA	NA	NA	NA	2	NA	1	1	1	NA	15753000	5284200	0	858880	1163700	8446300	0			39598	7834	42566	788690;788691;788692;788693;788694	548984;548985	548985		1	ENST00000381750.8_224_1342	ENSG00000120158.11	ORF_annotated
GMPPLEIVPENIK	HNVKSLITGPSKLSRGMPPLEIVPENIKVV	SRGMPPLEIVPENIKVVERGKYEDVKAGET	R	G	M	I	K	V	0	0	1	0	0	0	2	1	0	2	1	1	1	0	3	0	0	0	0	1	0	0	13	0	1435.7745	ENST00000395851.5_45_7055;ENST00000268712.7_259_7578;ENST00000395857.7_270_7298	ENST00000395851.5_45_7055	1432	1444	yes	no	2	0.0020371	65.5					By MS/MS	By matching	1	0	2	NA	NA	NA	NA	NA	NA	NA	NA	NA	1	1	3959400	0	0	0	0	3604600	354850			39599	2393	42567	788695;788696	548986	548986		1	ENST00000395851.5_45_7055;ENST00000268712.7_259_7578;ENST00000395857.7_270_7298	ENSG00000141027.20;ENSG00000141027.20;ENSG00000141027.20	ORF_annotated;ORF_annotated;ORF_annotated
GMPTGEAMVAFESR	YQVIPGSVCLKYNEKGMPTGEAMVAFESRD	KGMPTGEAMVAFESRDEATAAVIDLNDRPI	K	G	M	S	R	D	2	1	0	0	0	0	2	2	0	0	0	0	2	1	1	1	1	0	0	1	0	0	14	0	1481.6643	ENST00000359646.1_152_2947;ENST00000359646.1_320_2947	ENST00000359646.1_152_2947	894	907	yes	no	2	5.2183e-08	121.29	By MS/MS	By MS/MS	By MS/MS	By MS/MS	By MS/MS	By MS/MS	2.75	1.49	14	12	8	8	8	1	12	4	9	9	8	9	1929400000	409840000	122250000	137650000	145640000	66615000	1047400000			39600	6177	42568;42569	788697;788698;788699;788700;788701;788702;788703;788704;788705;788706;788707;788708;788709;788710;788711;788712;788713;788714;788715;788716;788717;788718;788719;788720;788721;788722;788723;788724;788725;788726;788727;788728;788729;788730;788731;788732;788733;788734;788735;788736;788737;788738;788739;788740;788741;788742;788743;788744;788745;788746;788747	548987;548988;548989;548990;548991;548992;548993;548994;548995;548996;548997;548998;548999;549000;549001;549002;549003;549004;549005;549006;549007;549008;549009;549010;549011;549012;549013	549013	6124	26	ENST00000359646.1_152_2947;ENST00000359646.1_320_2947	ENSG00000244462.7;ENSG00000244462.7	ORF_annotated;N_truncation
GMPVTAR	AILLGMLDPAEKDEKGMPVTARVVFVFGPD	DPAEKDEKGMPVTARVVFVFGPDKKLKLSI	K	G	M	A	R	V	1	1	0	0	0	0	0	1	0	0	0	0	1	0	1	0	1	0	0	1	0	0	7	0	730.37959	ENST00000340385.5_133_804	ENST00000340385.5_133_804	126	132	yes	yes	2	0.0074361	121.68	By MS/MS	By MS/MS	By MS/MS	By matching	By MS/MS	By MS/MS	1	0	14	NA	NA	NA	NA	NA	3	4	3	1	2	1	503380000	209990000	120610000	86516000	10327000	34923000	41013000			39601	5289	42570;42571	788748;788749;788750;788751;788752;788753;788754;788755;788756;788757;788758;788759;788760;788761	549014;549015;549016;549017;549018;549019;549020;549021;549022;549023;549024;549025;549026	549019		13	ENST00000340385.5_133_804	ENSG00000117592.8	ORF_annotated
GMQDLVEDFK	DSIVGERGRLDSELRGMQDLVEDFKNKYED	DSELRGMQDLVEDFKNKYEDEINKRTAAEN	R	G	M	F	K	N	0	0	0	2	0	1	1	1	0	0	1	1	1	1	0	0	0	0	0	1	0	0	10	0	1180.5434	CON__P02538	CON__P02538	241	250	yes	yes	2	0.0012281	85.731	By matching		By matching	By MS/MS	By MS/MS	By MS/MS	5.15	0.863	NA	NA	1	1	6	5	1	NA	1	3	4	4	15554000	173330	0	369220	1484900	2196200	11330000		+	39602	30	42572	788762;788763;788764;788765;788766;788767;788768;788769;788770;788771;788772;788773;788774	549027;549028;549029;549030	549029		4	CON__P02538	NA	NA
GMQELGVHPDQETYTDYVIPCFDSVNSAR	RRKEKNVQGIIEILKGMQELGVHPDQETYT	TDYVIPCFDSVNSARAILQENGCLSDSDMF	K	G	M	A	R	A	1	1	1	3	1	2	2	2	1	1	1	0	1	1	2	2	2	0	2	3	0	0	29	0	3327.4812	ENST00000260665.11_59_4240	ENST00000260665.11_59_4240	464	492	yes	yes	3;4	4.6869e-47	167.23	By MS/MS	By MS/MS	By MS/MS	By MS/MS	By MS/MS	By MS/MS	5.98	0.135	NA	NA	NA	NA	1	53	12	11	7	7	10	7	850500000	317270000	120430000	45914000	92809000	142670000	131410000			39603	1625	42573;42574	788775;788776;788777;788778;788779;788780;788781;788782;788783;788784;788785;788786;788787;788788;788789;788790;788791;788792;788793;788794;788795;788796;788797;788798;788799;788800;788801;788802;788803;788804;788805;788806;788807;788808;788809;788810;788811;788812;788813;788814;788815;788816;788817;788818;788819;788820;788821;788822;788823;788824;788825;788826;788827;788828	549031;549032;549033;549034;549035;549036;549037;549038;549039;549040;549041;549042;549043;549044;549045;549046;549047;549048;549049;549050;549051;549052;549053;549054;549055;549056;549057;549058;549059;549060;549061;549062;549063	549039	1661	33	ENST00000260665.11_59_4240	ENSG00000138095.18	ORF_annotated
GMQGPPPQGSMLGPPQELR	LGHGPQEMRGPQEIRGMQGPPPQGSMLGPP	PPPQGSMLGPPQELRGPPGSQSQQGPPQGS	R	G	M	L	R	G	0	1	0	0	0	3	1	4	0	0	2	0	2	0	5	1	0	0	0	0	0	0	19	0	1975.9608	ENST00000322313.8_160_4167	ENST00000322313.8_160_4167	835	853	yes	yes	2	2.1093e-09	152.99	By MS/MS		By matching		By MS/MS	By MS/MS	1	0	8	NA	NA	NA	NA	NA	3	NA	2	NA	1	2	42472000	26679000	0	2496300	0	5267800	8029200			39604	4483	42575	788829;788830;788831;788832;788833;788834;788835;788836	549064;549065;549066;549067;549068;549069;549070	549065		7	ENST00000322313.8_160_4167	ENSG00000136709.11	ORF_annotated
GMQLEDLK	DNHIKSSVVGSERKRGMQLEDLKQQLQQAE	VGSERKRGMQLEDLKQQLQQAEEALVAKQE	R	G	M	L	K	Q	0	0	0	1	0	1	1	1	0	0	2	1	1	0	0	0	0	0	0	0	0	0	8	0	932.46372	ENST00000618670.4_21_1481	ENST00000618670.4_21_1481	325	332	yes	yes	2	0.0087713	77.058	By MS/MS	By matching	By matching	By MS/MS	By matching	By MS/MS	2.76	0.971	1	10	3	7	NA	NA	5	1	3	2	1	9	81080000	7122500	56716	2619300	4543600	18246	66719000			39605	9794	42576	788837;788838;788839;788840;788841;788842;788843;788844;788845;788846;788847;788848;788849;788850;788851;788852;788853;788854;788855;788856;788857	549071;549072;549073;549074;549075	549071		4	ENST00000618670.4_21_1481	ENSG00000269335.5	ORF_annotated
GMQLHGVLR	IDVEVKKYFCKAGVKGMQLHGVLRVILEPL	CKAGVKGMQLHGVLRVILEPLIGDLPFVGA	K	G	M	L	R	V	0	1	0	0	0	1	0	2	1	0	2	0	1	0	0	0	0	0	0	1	0	0	9	0	1009.5491	ENST00000267113.4_54_3395;ENST00000394048.9_265_3576	ENST00000267113.4_54_3395	236	244	yes	no	2;3	0.0016046	97.602	By matching	By MS/MS	By MS/MS	By MS/MS	By MS/MS	By MS/MS	1	0	13	NA	NA	NA	NA	NA	1	3	4	1	1	3	158370000	2400900	28249000	25281000	0	33329	102410000			39606	2328	42577	788858;788859;788860;788861;788862;788863;788864;788865;788866;788867;788868;788869;788870	549076;549077;549078;549079;549080;549081;549082	549081		6	ENST00000267113.4_54_3395;ENST00000394048.9_265_3576	ENSG00000139641.12;ENSG00000139641.12	ORF_annotated;ORF_annotated
GMQLMHANAQR	GLSPDTIMECAMGDRGMQLMHANAQRTDAL	MGDRGMQLMHANAQRTDALQPPHEYVPWVT	R	G	M	Q	R	T	2	1	1	0	0	2	0	1	1	0	1	0	2	0	0	0	0	0	0	0	0	0	11	0	1255.5914	ENST00000407280.3_176_925	ENST00000407280.3_176_925	184	194	yes	yes	3	0.00019601	82.261	By matching	By MS/MS	By matching	By matching			1	0	6	NA	NA	NA	NA	NA	2	2	1	1	NA	NA	66707000	15287000	42894000	3198000	5328100	0	0			39607	8397	42578	788871;788872;788873;788874;788875;788876	549083;549084	549084		2	ENST00000407280.3_176_925	ENSG00000216490.3	ORF_annotated
GMQVINPMGWDAFGLPAENAAVER	VYTISDTIARFQKMRGMQVINPMGWDAFGL	WDAFGLPAENAAVERNLHPQSWTQSNIKHM	R	G	M	E	R	N	4	1	2	1	0	1	2	3	0	1	1	0	2	1	2	0	0	1	0	2	0	0	24	0	2572.2203	ENST00000265537.7_263_2971	ENST00000265537.7_263_2971	119	142	yes	yes	2;3	6.0539e-09	123.02	By MS/MS	By matching			By MS/MS		3.14	2.47	4	NA	NA	NA	NA	3	4	1	NA	NA	2	NA	44178000	43266000	441330	0	0	471100	0			39608	2239	42579	788877;788878;788879;788880;788881;788882;788883	549085;549086;549087;549088;549089	549089		5	ENST00000265537.7_263_2971	ENSG00000011376.9	ORF_annotated
GMSADYEEILDVPKPQKPK	SQNSERMVTVGRWAKGMSADYEEILDVPKP	DYEEILDVPKPQKPKTKIPKVVNF______	K	G	M	P	K	T	1	0	0	2	0	1	2	1	0	1	1	3	1	0	3	1	0	0	1	1	0	0	19	2	2144.0824	ENST00000254037.6_3225_3968;ENST00000254037.6_3156_3968;ENST00000254037.6_3609_3968;ENST00000507402.5_1_510	ENST00000254037.6_3225_3968	221	239	yes	no	3;4	8.3562e-07	104.88	By MS/MS		By MS/MS	By MS/MS	By MS/MS	By matching	2.67	0.745	NA	6	4	2	NA	NA	3	NA	2	1	4	2	32287000	18836000	0	745760	1325600	10232000	1148200			39609	1322	42580;42581	788884;788885;788886;788887;788888;788889;788890;788891;788892;788893;788894;788895	549090;549091;549092;549093;549094;549095;549096;549097;549098	549090	1408	9	ENST00000254037.6_3225_3968;ENST00000254037.6_3156_3968;ENST00000254037.6_3609_3968;ENST00000507402.5_1_510	ENSG00000131732.11;ENSG00000131732.11;ENSG00000131732.11;ENSG00000131732.11	N_truncation;ORF_annotated;N_truncation;novel
GMSAEYSFPIWK	VTGQFPWSSLRETDRGMSAEYSFPIWKTSH	TDRGMSAEYSFPIWKTSHTVKWEGVWRELG	R	G	M	W	K	T	1	0	0	0	0	0	1	1	0	1	0	1	1	1	1	2	0	1	1	0	0	0	12	0	1414.6591	ENST00000350028.4_158_1564	ENST00000350028.4_158_1564	210	221	yes	yes	2;3	1.3919e-08	127.4	By MS/MS	By MS/MS	By MS/MS	By MS/MS	By MS/MS	By MS/MS	3.62	0.949	NA	14	26	38	18	NA	17	20	16	19	11	13	382700000	141680000	52854000	38886000	62378000	17772000	69129000			39610	5641	42582;42583	788896;788897;788898;788899;788900;788901;788902;788903;788904;788905;788906;788907;788908;788909;788910;788911;788912;788913;788914;788915;788916;788917;788918;788919;788920;788921;788922;788923;788924;788925;788926;788927;788928;788929;788930;788931;788932;788933;788934;788935;788936;788937;788938;788939;788940;788941;788942;788943;788944;788945;788946;788947;788948;788949;788950;788951;788952;788953;788954;788955;788956;788957;788958;788959;788960;788961;788962;788963;788964;788965;788966;788967;788968;788969;788970;788971;788972;788973;788974;788975;788976;788977;788978;788979;788980;788981;788982;788983;788984;788985;788986;788987;788988;788989;788990;788991	549099;549100;549101;549102;549103;549104;549105;549106;549107;549108;549109;549110;549111;549112;549113;549114;549115;549116;549117;549118;549119;549120;549121;549122;549123;549124;549125;549126;549127;549128;549129;549130;549131;549132;549133;549134;549135;549136;549137;549138;549139;549140;549141;549142;549143;549144;549145;549146;549147;549148;549149;549150;549151;549152;549153;549154;549155;549156;549157;549158;549159;549160;549161;549162;549163;549164;549165;549166	549144	5577	63	ENST00000350028.4_158_1564	ENSG00000100347.14	ORF_annotated
GMSDVAQEK	RKDSAQDDQAKQVLKGMSDVAQEKNKKQEE	AKQVLKGMSDVAQEKNKKQEESADARAPSG	K	G	M	E	K	N	1	0	0	1	0	1	1	1	0	0	0	1	1	0	0	1	0	0	0	1	0	0	9	0	963.43315	ENST00000327031.8_227_4033;ENST00000578558.5_37_2136	ENST00000327031.8_227_4033	448	456	no	no	2	0.0020604	82.452		By matching	By matching			By MS/MS	3.2	1.17	NA	2	1	1	1	NA	NA	1	1	NA	NA	3	37819000	0	36985000	23156	0	0	811050			39611	4687;9560	42584;42585	788992;788993;788994;788995;788996	549167;549168	549168	4773	2	ENST00000327031.8_227_4033;ENST00000578558.5_37_2136	ENSG00000177731.15;ENSG00000177731.15	ORF_annotated;ORF_annotated
GMSETFETLHNLVHK	YSLHKERTGSNRFAKGMSETFETLHNLVHK	GMSETFETLHNLVHKGVKVVMDIPYELWNE	K	G	M	H	K	G	0	0	1	0	0	0	2	1	2	0	2	1	1	1	0	1	2	0	0	1	0	0	15	0	1741.8458	ENST00000372836.4_372_1205	ENST00000372836.4_372_1205	125	139	yes	yes	4	1.6846e-18	124.42				By MS/MS			3	0	NA	NA	1	NA	NA	NA	NA	NA	NA	1	NA	NA	1068600	0	0	0	1068600	0	0			39612	7088	42586	788997	549169	549169		1	ENST00000372836.4_372_1205	ENSG00000137161.16	ORF_annotated
GMSIDQALAQLEFNDK	KYSKDKMWYLAKLIRGMSIDQALAQLEFND	MSIDQALAQLEFNDKKGAKIIKEVLLEAQD	R	G	M	D	K	K	2	0	1	2	0	2	1	1	0	1	2	1	1	1	0	1	0	0	0	0	0	0	16	0	1778.8509	ENST00000523037.5_42_659;ENST00000439747.7_17_712	ENST00000523037.5_42_659	90	105	yes	no	2;3	3.4738e-27	184.34	By MS/MS	By MS/MS	By matching	By matching	By MS/MS	By MS/MS	5.48	1.06	NA	1	1	1	3	17	9	5	1	2	1	5	60206000	26989000	6970300	1830900	3131600	7323400	13961000			39613	8770	42587	788998;788999;789000;789001;789002;789003;789004;789005;789006;789007;789008;789009;789010;789011;789012;789013;789014;789015;789016;789017;789018;789019;789020	549170;549171;549172;549173;549174;549175;549176;549177;549178;549179;549180;549181	549181		12	ENST00000523037.5_42_659;ENST00000439747.7_17_712	ENSG00000082515.17;ENSG00000082515.17	ORF_annotated;ORF_annotated
GMSIDQALAQLEFNDKK	KYSKDKMWYLAKLIRGMSIDQALAQLEFND	SIDQALAQLEFNDKKGAKIIKEVLLEAQDM	R	G	M	K	K	G	2	0	1	2	0	2	1	1	0	1	2	2	1	1	0	1	0	0	0	0	0	0	17	1	1906.9459	ENST00000523037.5_42_659;ENST00000439747.7_17_712	ENST00000523037.5_42_659	90	106	yes	no	3	8.2595e-49	164.63	By MS/MS	By MS/MS	By MS/MS	By MS/MS	By MS/MS	By MS/MS	3.88	1.34	NA	7	3	3	12	1	8	3	1	2	8	4	94373000	68415000	2624000	1250600	2863300	15671000	3549600			39614	8770	42588;42589	789021;789022;789023;789024;789025;789026;789027;789028;789029;789030;789031;789032;789033;789034;789035;789036;789037;789038;789039;789040;789041;789042;789043;789044;789045;789046	549182;549183;549184;549185;549186;549187;549188;549189;549190;549191;549192;549193;549194;549195;549196	549182	8412	13	ENST00000523037.5_42_659;ENST00000439747.7_17_712	ENSG00000082515.17;ENSG00000082515.17	ORF_annotated;ORF_annotated
GMSLNLEPDNVGVVVFGNDK	NVQAEEMVEFSSGLKGMSLNLEPDNVGVVV	LEPDNVGVVVFGNDKLIKEGDIVKRTGAIV	K	G	M	D	K	L	0	0	3	2	0	0	1	3	0	0	2	1	1	1	1	1	0	0	0	4	0	0	20	0	2103.0307	ENST00000282050.6_146_1804	ENST00000282050.6_146_1804	104	123	yes	yes	2;3;4	1.4402e-48	193.85	By MS/MS	By MS/MS	By MS/MS	By MS/MS	By MS/MS	By MS/MS	3.54	1.69	49	67	69	48	59	64	60	77	56	60	55	48	3223600000	602280000	425540000	206970000	651250000	301450000	1036100000			39615	2764	42590;42591	789047;789048;789049;789050;789051;789052;789053;789054;789055;789056;789057;789058;789059;789060;789061;789062;789063;789064;789065;789066;789067;789068;789069;789070;789071;789072;789073;789074;789075;789076;789077;789078;789079;789080;789081;789082;789083;789084;789085;789086;789087;789088;789089;789090;789091;789092;789093;789094;789095;789096;789097;789098;789099;789100;789101;789102;789103;789104;789105;789106;789107;789108;789109;789110;789111;789112;789113;789114;789115;789116;789117;789118;789119;789120;789121;789122;789123;789124;789125;789126;789127;789128;789129;789130;789131;789132;789133;789134;789135;789136;789137;789138;789139;789140;789141;789142;789143;789144;789145;789146;789147;789148;789149;789150;789151;789152;789153;789154;789155;789156;789157;789158;789159;789160;789161;789162;789163;789164;789165;789166;789167;789168;789169;789170;789171;789172;789173;789174;789175;789176;789177;789178;789179;789180;789181;789182;789183;789184;789185;789186;789187;789188;789189;789190;789191;789192;789193;789194;789195;789196;789197;789198;789199;789200;789201;789202;789203;789204;789205;789206;789207;789208;789209;789210;789211;789212;789213;789214;789215;789216;789217;789218;789219;789220;789221;789222;789223;789224;789225;789226;789227;789228;789229;789230;789231;789232;789233;789234;789235;789236;789237;789238;789239;789240;789241;789242;789243;789244;789245;789246;789247;789248;789249;789250;789251;789252;789253;789254;789255;789256;789257;789258;789259;789260;789261;789262;789263;789264;789265;789266;789267;789268;789269;789270;789271;789272;789273;789274;789275;789276;789277;789278;789279;789280;789281;789282;789283;789284;789285;789286;789287;789288;789289;789290;789291;789292;789293;789294;789295;789296;789297;789298;789299;789300;789301;789302;789303;789304;789305;789306;789307;789308;789309;789310;789311;789312;789313;789314;789315;789316;789317;789318;789319;789320;789321;789322;789323;789324;789325;789326;789327;789328;789329;789330;789331;789332;789333;789334;789335;789336;789337;789338;789339;789340;789341;789342;789343;789344;789345;789346;789347;789348;789349;789350;789351;789352;789353;789354;789355;789356;789357;789358;789359;789360;789361;789362;789363;789364;789365;789366;789367;789368;789369;789370;789371;789372;789373;789374;789375;789376;789377;789378;789379;789380;789381;789382;789383;789384;789385;789386;789387;789388;789389;789390;789391;789392;789393;789394;789395;789396;789397;789398;789399;789400;789401;789402	549197;549198;549199;549200;549201;549202;549203;549204;549205;549206;549207;549208;549209;549210;549211;549212;549213;549214;549215;549216;549217;549218;549219;549220;549221;549222;549223;549224;549225;549226;549227;549228;549229;549230;549231;549232;549233;549234;549235;549236;549237;549238;549239;549240;549241;549242;549243;549244;549245;549246;549247;549248;549249;549250;549251;549252;549253;549254;549255;549256;549257;549258;549259;549260;549261;549262;549263;549264;549265;549266;549267;549268;549269;549270;549271;549272;549273;549274;549275;549276;549277;549278;549279;549280;549281;549282;549283;549284;549285;549286;549287;549288;549289;549290;549291;549292;549293;549294;549295;549296;549297;549298;549299;549300;549301;549302;549303;549304;549305;549306;549307;549308;549309;549310;549311;549312;549313;549314;549315;549316;549317;549318;549319;549320;549321;549322;549323;549324;549325;549326;549327;549328;549329;549330;549331;549332;549333;549334;549335;549336;549337;549338;549339;549340;549341;549342;549343;549344;549345;549346;549347;549348;549349;549350;549351;549352;549353;549354;549355;549356;549357;549358;549359;549360;549361;549362;549363;549364;549365;549366;549367;549368;549369;549370;549371;549372;549373;549374;549375;549376;549377;549378;549379;549380;549381;549382;549383;549384;549385;549386;549387;549388;549389;549390;549391;549392;549393;549394;549395;549396;549397;549398;549399;549400;549401;549402;549403;549404;549405;549406;549407;549408;549409;549410;549411;549412;549413;549414;549415;549416;549417;549418;549419;549420;549421;549422;549423;549424;549425;549426;549427;549428;549429;549430;549431;549432;549433;549434;549435;549436;549437;549438;549439;549440;549441;549442;549443;549444;549445;549446;549447;549448;549449;549450;549451;549452;549453;549454;549455;549456;549457;549458;549459;549460;549461;549462;549463;549464;549465;549466;549467;549468;549469;549470;549471;549472;549473;549474;549475;549476;549477;549478;549479;549480;549481;549482;549483;549484;549485;549486;549487;549488;549489;549490;549491;549492;549493;549494;549495	549270	2813	297	ENST00000282050.6_146_1804	ENSG00000152234.15	ORF_annotated
GMSLNLEPDNVGVVVFGNDKLIK	NVQAEEMVEFSSGLKGMSLNLEPDNVGVVV	DNVGVVVFGNDKLIKEGDIVKRTGAIVDVP	K	G	M	I	K	E	0	0	3	2	0	0	1	3	0	1	3	2	1	1	1	1	0	0	0	4	0	0	23	1	2457.2937	ENST00000282050.6_146_1804	ENST00000282050.6_146_1804	104	126	yes	yes	3	0.00022735	54.626		By MS/MS					2	0	NA	1	NA	NA	NA	NA	NA	1	NA	NA	NA	NA	404720	0	404720	0	0	0	0			39616	2764	42592	789403	549496	549496		1	ENST00000282050.6_146_1804	ENSG00000152234.15	ORF_annotated
GMSQLITMACGSCSNENALK	FVEKLRQSLLSVAPKGMSQLITMACGSCSN	ITMACGSCSNENALKTIFMWYRSKERGQRG	K	G	M	L	K	T	2	0	2	0	2	1	1	2	0	1	2	1	2	0	0	3	1	0	0	0	0	0	20	0	2170.9479	ENST00000268251.12_198_1688;ENST00000268251.12_189_1688;ENST00000268251.12_324_1688;ENST00000569156.5_393_1802	ENST00000268251.12_198_1688	151	170	yes	no	2;3	2.0911e-70	233.79			By MS/MS				1.6	0.663	5	4	1	NA	NA	NA	NA	NA	10	NA	NA	NA	65597000	0	0	65597000	0	0	0			39617	2377	42593	789404;789405;789406;789407;789408;789409;789410;789411;789412;789413	549497;549498;549499;549500;549501;549502	549501		6	ENST00000268251.12_198_1688;ENST00000268251.12_189_1688;ENST00000268251.12_324_1688;ENST00000569156.5_393_1802	ENSG00000183044.11;ENSG00000183044.11;ENSG00000183044.11;ENSG00000183044.11	N_truncation;ORF_annotated;N_truncation;N_truncation
GMSSTFSQR	GTGLLPATVQPFHLRGMSSTFSQRSRDIFD	QPFHLRGMSSTFSQRSRDIFDCLEGAARRA	R	G	M	Q	R	S	0	1	0	0	0	1	0	1	0	0	0	0	1	1	0	3	1	0	0	0	0	0	9	0	999.44438	ENST00000380996.9_492_1286;ENST00000333256.10_444_1430	ENST00000380996.9_492_1286	20	28	yes	no	2	0.0025117	84.568	By matching					By MS/MS	1	0	3	NA	NA	NA	NA	NA	1	NA	NA	NA	NA	2	12444000	581410	0	0	0	0	11862000			39618	4933	42594	789414;789415;789416	549503	549503		1	ENST00000380996.9_492_1286;ENST00000333256.10_444_1430	ENSG00000184281.14;ENSG00000184281.14	ORF_annotated;ORF_annotated
GMSVSDLADK	RELDSITPEVLPGWKGMSVSDLADKLSTDD	LPGWKGMSVSDLADKLSTDDLNSLIAHAHR	K	G	M	D	K	L	1	0	0	2	0	0	0	1	0	0	1	1	1	0	0	2	0	0	0	1	0	0	10	0	1021.475	ENST00000254636.9_298_2274;ENST00000442664.6_22_2292;ENST00000449247.6_91_2331	ENST00000449247.6_91_2331	385	394	no	no	2	9.0087e-05	118.33	By MS/MS	By MS/MS	By MS/MS	By MS/MS	By matching	By MS/MS	2.83	1.16	5	20	12	12	3	1	5	8	16	7	4	13	567470000	27807000	134520000	122970000	76318000	6410200	199450000			39619	8798;8857;1348	42595;42596	789417;789418;789419;789420;789421;789422;789423;789424;789425;789426;789427;789428;789429;789430;789431;789432;789433;789434;789435;789436;789437;789438;789439;789440;789441;789442;789443;789444;789445;789446;789447;789448;789449;789450;789451;789452;789453;789454;789455;789456;789457;789458;789459;789460;789461;789462;789463;789464;789465;789466;789467;789468;789469	549504;549505;549506;549507;549508;549509;549510;549511;549512;549513;549514;549515;549516;549517;549518;549519;549520;549521;549522;549523;549524;549525;549526;549527;549528;549529;549530;549531;549532;549533;549534;549535;549536;549537;549538;549539;549540;549541	549540	1433	35	ENST00000254636.9_298_2274;ENST00000442664.6_22_2292;ENST00000449247.6_91_2331	ENSG00000132305.20;ENSG00000132305.20;ENSG00000132305.20	ORF_annotated;ORF_annotated;ORF_annotated
GMSVSDLADKLSTDDLNSLIAHAHR	RELDSITPEVLPGWKGMSVSDLADKLSTDD	LSTDDLNSLIAHAHRRIDQLNRELAEQKAT	K	G	M	H	R	R	3	1	1	4	0	0	0	1	2	1	4	1	1	0	0	4	1	0	0	1	0	0	25	1	2665.313	ENST00000254636.9_298_2274;ENST00000442664.6_22_2292;ENST00000449247.6_91_2331	ENST00000449247.6_91_2331	385	409	no	no	3;4;5	8.6794e-82	226.81	By MS/MS	By MS/MS	By matching	By MS/MS	By MS/MS	By matching	5	0.809	NA	NA	3	9	28	15	25	3	1	12	13	1	377670000	272940000	6156100	30066	79841000	18261000	441690			39620	8798;8857;1348	42597;42598	789470;789471;789472;789473;789474;789475;789476;789477;789478;789479;789480;789481;789482;789483;789484;789485;789486;789487;789488;789489;789490;789491;789492;789493;789494;789495;789496;789497;789498;789499;789500;789501;789502;789503;789504;789505;789506;789507;789508;789509;789510;789511;789512;789513;789514;789515;789516;789517;789518;789519;789520;789521;789522;789523;789524	549542;549543;549544;549545;549546;549547;549548;549549;549550;549551;549552;549553;549554;549555;549556;549557;549558;549559;549560;549561;549562;549563;549564;549565;549566;549567;549568;549569;549570;549571;549572;549573;549574;549575;549576;549577	549568	1433	35	ENST00000254636.9_298_2274;ENST00000442664.6_22_2292;ENST00000449247.6_91_2331	ENSG00000132305.20;ENSG00000132305.20;ENSG00000132305.20	ORF_annotated;ORF_annotated;ORF_annotated
GMSVYGLGR	TISLQMGTNKVASQKGMSVYGLGRQVYDPK	KVASQKGMSVYGLGRQVYDPKYCAAPTEPV	K	G	M	G	R	Q	0	1	0	0	0	0	0	3	0	0	1	0	1	0	0	1	0	0	1	1	0	0	9	0	938.46439	ENST00000370206.8_385_1371	ENST00000370206.8_385_1371	257	265	yes	yes	2	2.4616e-05	155.51	By MS/MS					By MS/MS	1	0	5	NA	NA	NA	NA	NA	2	NA	NA	NA	NA	3	474700000	54684000	0	0	0	0	420020000			39621	6810	42599	789525;789526;789527;789528;789529	549578;549579;549580;549581;549582	549579		5	ENST00000370206.8_385_1371	ENSG00000117519.15	ORF_annotated
GMSWEEATK	STSGHVELYTISVERGMSWEEATKIWAELT	TISVERGMSWEEATKIWAELTGPDDGFYLS	R	G	M	T	K	I	1	0	0	0	0	0	2	1	0	0	0	1	1	0	0	1	1	1	0	0	0	0	9	0	1037.4488	ENST00000267176.8_252_4319;ENST00000420886.6_109_4179;ENST00000267176.8_144_4319;ENST00000420886.6_1_4179	ENST00000267176.8_252_4319	1148	1156	yes	no	2	0.0072039	69.628	By MS/MS		By matching	By MS/MS			2.6	0.8	NA	3	1	1	NA	NA	2	NA	1	2	NA	NA	4618100	3580600	0	505580	531920	0	0			39622	2332	42600	789530;789531;789532;789533;789534	549583;549584;549585	549583		3	ENST00000267176.8_252_4319;ENST00000420886.6_109_4179;ENST00000267176.8_144_4319;ENST00000420886.6_1_4179	ENSG00000139697.12;ENSG00000139697.12;ENSG00000139697.12;ENSG00000139697.12	N_truncation;N_truncation;ORF_annotated;ORF_annotated
GMSYLEDVR	LGSQDLLNWCMQIAKGMSYLEDVRLVHRDL	CMQIAKGMSYLEDVRLVHRDLAARNVLVKS	K	G	M	V	R	L	0	1	0	1	0	0	1	1	0	0	1	0	1	0	0	1	0	0	1	1	0	0	9	0	1068.491	ENST00000269571.9_292_3924;ENST00000269571.9_160_3924	ENST00000269571.9_292_3924	788	796	yes	no	2	0.011019	90.37	By MS/MS	By matching	By MS/MS			By matching	2.33	0.745	1	2	3	NA	NA	NA	2	1	2	NA	NA	1	11633000	4623400	1189300	4359300	0	0	1461300			39623	2431	42601	789535;789536;789537;789538;789539;789540	549586;549587;549588	549587		0	ENST00000269571.9_292_3924;ENST00000269571.9_160_3924	ENSG00000141736.13;ENSG00000141736.13	N_truncation;ORF_annotated
GMTENEVEDR	LLAKYCDNLLKKSAKGMTENEVEDRLTSFI	KKSAKGMTENEVEDRLTSFITVFKYIDDKD	K	G	M	D	R	L	0	1	1	1	0	0	3	1	0	0	0	0	1	0	0	0	1	0	0	1	0	0	10	0	1178.4874	ENST00000374748.5_315_2549	ENST00000374748.5_315_2549	405	414	yes	yes	2	3.7256e-05	133.86	By MS/MS	By matching	By MS/MS	By matching	By matching	By MS/MS	4.07	1.1	NA	1	4	3	5	1	2	1	1	2	3	5	7472900	450420	241820	105230	162190	249310	6264000			39624	7312	42602	789541;789542;789543;789544;789545;789546;789547;789548;789549;789550;789551;789552;789553;789554	549589;549590;549591;549592;549593;549594	549594		6	ENST00000374748.5_315_2549	ENSG00000108094.14	ORF_annotated
GMTLVTPLQLLLFASK	FVFGEKIRTRAISAKGMTLVTPLQLLLFAS	MTLVTPLQLLLFASKKVQSDGQIVLVDDWI	K	G	M	S	K	K	1	0	0	0	0	1	0	1	0	0	5	1	1	1	1	1	2	0	0	1	0	0	16	0	1731.0005	ENST00000367549.3_111_3920	ENST00000367549.3_111_3920	1058	1073	yes	yes	2;3	3.8891e-52	230.86	By MS/MS	By MS/MS	By MS/MS	By MS/MS		By MS/MS	4.77	0.972	NA	1	5	8	23	10	2	15	7	8	NA	15	159250000	611050	60765000	7761800	23912000	0	66202000			39625	6542	42603;42604	789555;789556;789557;789558;789559;789560;789561;789562;789563;789564;789565;789566;789567;789568;789569;789570;789571;789572;789573;789574;789575;789576;789577;789578;789579;789580;789581;789582;789583;789584;789585;789586;789587;789588;789589;789590;789591;789592;789593;789594;789595;789596;789597;789598;789599;789600;789601	549595;549596;549597;549598;549599;549600;549601;549602;549603;549604;549605;549606;549607;549608;549609;549610;549611;549612;549613;549614;549615;549616;549617;549618;549619;549620;549621;549622;549623	549620	6570	29	ENST00000367549.3_111_3920	ENSG00000135829.16	ORF_annotated
GMTPAEAEMHFLENAK	KELEDKVIELHKSHRGMTPAEAEMHFLENA	MTPAEAEMHFLENAKKLSMYGVDLHHAKDS	R	G	M	A	K	K	3	0	1	0	0	0	3	1	1	0	1	1	2	1	1	0	1	0	0	0	0	0	16	0	1774.8018	ENST00000540638.6_381_2975;ENST00000540638.6_708_2975	ENST00000540638.6_381_2975	276	291	yes	no	2;3	2.5237e-18	184.44	By MS/MS			By matching		By MS/MS	3.16	0.67	NA	3	10	6	NA	NA	7	NA	NA	1	NA	11	323220000	63614000	0	0	100220	0	259510000			39626	9387	42605;42606	789602;789603;789604;789605;789606;789607;789608;789609;789610;789611;789612;789613;789614;789615;789616;789617;789618;789619;789620	549624;549625;549626;549627;549628;549629;549630;549631;549632;549633;549634;549635;549636;549637;549638	549632	8837	15	ENST00000540638.6_381_2975;ENST00000540638.6_708_2975	ENSG00000082397.17;ENSG00000082397.17	ORF_annotated;N_truncation
GMTPGEAEIHFLENAK	RELEERIMELHKTYRGMTPGEAEIHFLENA	MTPGEAEIHFLENAKKLSMYGVDLHHAKDS	R	G	M	A	K	K	2	0	1	0	0	0	3	2	1	1	1	1	1	1	1	0	1	0	0	0	0	0	16	0	1742.8298	ENST00000202028.9_174_2510;ENST00000338074.6_348_2804;ENST00000373941.5_10_2649;ENST00000338074.6_162_2804;ENST00000628415.2_272_2281	ENST00000202028.9_174_2510	201	216	no	no	3	4.5683e-09	116.43	By matching	By MS/MS	By MS/MS	By MS/MS	By matching	By MS/MS	3.15	0.662	NA	2	7	4	NA	NA	2	3	2	3	1	2	30268000	1774900	9565900	1085100	1781400	24544	16037000			39627	297	42607	789621;789622;789623;789624;789625;789626;789627;789628;789629;789630;789631;789632;789633	549639;549640;549641;549642;549643;549644	549643		6	ENST00000202028.9_174_2510;ENST00000338074.6_348_2804;ENST00000373941.5_10_2649;ENST00000338074.6_162_2804;ENST00000628415.2_272_2281	ENSG00000088367.21;ENSG00000088367.21;ENSG00000088367.21;ENSG00000088367.21;ENSG00000088367.21	ORF_annotated;N_truncation;ORF_annotated;ORF_annotated;N_truncation
GMTSESDSIGLTPGEK	KLSDGIGVMLPQVLKGMTSESDSIGLTPGE	MTSESDSIGLTPGEKSELALSALGGCVFYL	K	G	M	E	K	S	0	0	0	1	0	0	2	3	0	1	1	1	1	0	1	3	2	0	0	0	0	0	16	0	1607.7349	ENST00000234420.9_153_4232;ENST00000616033.4_84_3284	ENST00000234420.9_153_4232	661	676	yes	no	2	4.9436e-61	234.17	By MS/MS	By MS/MS	By MS/MS		By MS/MS	By MS/MS	2.47	1.12	6	12	5	6	1	NA	8	5	3	NA	5	9	195870000	47050000	26697000	7912500	0	28543000	85671000			39628	863	42608	789634;789635;789636;789637;789638;789639;789640;789641;789642;789643;789644;789645;789646;789647;789648;789649;789650;789651;789652;789653;789654;789655;789656;789657;789658;789659;789660;789661;789662;789663	549645;549646;549647;549648;549649;549650;549651;549652;549653;549654;549655;549656;549657;549658;549659;549660;549661;549662;549663;549664;549665;549666;549667;549668	549660		24	ENST00000234420.9_153_4232;ENST00000616033.4_84_3284	ENSG00000116062.14;ENSG00000116062.14	ORF_annotated;ORF_annotated
GMTSLQCDCTEK	EAESMGFFTKEEWLKGMTSLQCDCTEKLQN	WLKGMTSLQCDCTEKLQNKFDFLRSQLNDI	K	G	M	E	K	L	0	0	0	1	2	1	1	1	0	0	1	1	1	0	0	1	2	0	0	0	0	0	12	0	1428.5683	ENST00000260247.9_344_1054	ENST00000260247.9_344_1054	109	120	yes	yes	2	5.0969e-08	147.75	By matching	By MS/MS	By MS/MS	By MS/MS	By MS/MS	By matching	1	0	9	NA	NA	NA	NA	NA	2	1	2	2	1	1	98384000	37602000	11684000	11477000	12135000	17952000	7534200			39629	1598	42609	789664;789665;789666;789667;789668;789669;789670;789671;789672	549669;549670;549671;549672	549672		4	ENST00000260247.9_344_1054	ENSG00000137692.11	ORF_annotated
GMTSSEPISIMEK	LSADTEYQISVSAMKGMTSSEPISIMEKTQ	MKGMTSSEPISIMEKTQPMKVQVECSRGVD	K	G	M	E	K	T	0	0	0	0	0	0	2	1	0	2	0	1	2	0	1	3	1	0	0	0	0	0	13	0	1408.6578	ENST00000483888.6_82_9267;ENST00000322507.12_311_9499	ENST00000483888.6_82_9267	409	421	yes	no	2	0.00018894	83.081		By matching				By MS/MS	1	0	3	NA	NA	NA	NA	NA	NA	1	NA	NA	NA	2	21749000	0	2380500	0	0	0	19368000			39630	4493	42610	789673;789674;789675	549673;549674	549673		2	ENST00000483888.6_82_9267;ENST00000322507.12_311_9499	ENSG00000111799.20;ENSG00000111799.20	ORF_annotated;ORF_annotated
GMTTLLSSLGAQCVIASR	GKVAFITGGGTGLGKGMTTLLSSLGAQCVI	TLLSSLGAQCVIASRKMDVLKATAEQISSQ	K	G	M	S	R	K	2	1	0	0	1	1	0	2	0	1	3	0	1	0	0	3	2	0	0	1	0	0	18	0	1863.9547	ENST00000220764.6_89_1093	ENST00000220764.6_89_1093	74	91	yes	yes	2;3	2.2106e-59	221.86	By matching	By MS/MS	By MS/MS	By MS/MS	By MS/MS	By MS/MS	3.38	1.18	2	8	17	8	9	1	1	4	22	8	7	3	46888000	458110	3363400	34719000	4208000	586600	3552700			39631	528	42611;42612	789676;789677;789678;789679;789680;789681;789682;789683;789684;789685;789686;789687;789688;789689;789690;789691;789692;789693;789694;789695;789696;789697;789698;789699;789700;789701;789702;789703;789704;789705;789706;789707;789708;789709;789710;789711;789712;789713;789714;789715;789716;789717;789718;789719;789720	549675;549676;549677;549678;549679;549680;549681;549682;549683;549684;549685;549686;549687;549688;549689;549690;549691;549692;549693;549694;549695;549696;549697;549698;549699;549700	549692	613	26	ENST00000220764.6_89_1093	ENSG00000104325.6	ORF_annotated
GMTTVDDFFQGTK	PGGIDVHTHFQMPYKGMTTVDDFFQGTKAA	YKGMTTVDDFFQGTKAALAGGTTMIIDHVV	K	G	M	T	K	A	0	0	0	2	0	1	0	2	0	0	0	1	1	2	0	0	3	0	0	1	0	0	13	0	1445.6497	ENST00000343218.9_199_2250;ENST00000398514.7_373_2082	ENST00000343218.9_199_2250	196	208	yes	no	2;3	3.68e-17	182.64	By MS/MS	By matching	By matching	By matching	By matching	By MS/MS	2.85	1.07	3	13	16	6	2	1	20	2	1	2	1	15	529850000	187660000	597900	3299100	355420	988440	336950000			39632	5429	42613;42614	789721;789722;789723;789724;789725;789726;789727;789728;789729;789730;789731;789732;789733;789734;789735;789736;789737;789738;789739;789740;789741;789742;789743;789744;789745;789746;789747;789748;789749;789750;789751;789752;789753;789754;789755;789756;789757;789758;789759;789760;789761	549701;549702;549703;549704;549705;549706;549707;549708;549709;549710;549711;549712;549713;549714;549715;549716;549717;549718;549719;549720;549721;549722;549723;549724;549725;549726	549712	5380	26	ENST00000343218.9_199_2250;ENST00000398514.7_373_2082	ENSG00000113657.12;ENSG00000113657.12	ORF_annotated;ORF_annotated
GMTVEGLK	WDDPRFPTVRGVLRRGMTVEGLKQFIAAQG	VRGVLRRGMTVEGLKQFIAAQGSSRSVVNM	R	G	M	L	K	Q	0	0	0	0	0	0	1	2	0	0	1	1	1	0	0	0	1	0	0	1	0	0	8	0	833.43169	ENST00000366923.7_271_4806	ENST00000366923.7_271_4806	465	472	yes	yes	2	0.0093635	75.972	By matching	By matching	By MS/MS	By MS/MS		By MS/MS	1.1	0.3	9	1	NA	NA	NA	NA	1	2	2	3	NA	2	153790000	8888600	7503500	6199000	1413200	0	129790000			39633	6467	42615;42616	789762;789763;789764;789765;789766;789767;789768;789769;789770;789771	549727;549728;549729;549730	549729		3	ENST00000366923.7_271_4806	ENSG00000136628.17	ORF_annotated
GMTVYGLPR	NVSLQMGSNKGASQRGMTVYGLPRQVYDPK	KGASQRGMTVYGLPRQVYDPKYCLTPEYPE	R	G	M	P	R	Q	0	1	0	0	0	0	0	2	0	0	1	0	1	0	1	0	1	0	1	1	0	0	9	0	992.51134	ENST00000252456.6_212_1102	ENST00000252456.6_212_1102	257	265	yes	yes	2	0.0011929	98.418			By matching			By MS/MS	2.67	1.49	2	1	1	1	1	NA	NA	NA	1	NA	NA	5	68251000	0	0	59807	0	0	68191000			39634	1244	42617	789772;789773;789774;789775;789776;789777	549731;549732;549733;549734	549731		4	ENST00000252456.6_212_1102	ENSG00000130176.7	ORF_annotated
GMTYDALHVFDWIK	DYRGWGDSVGTPSERGMTYDALHVFDWIKA	RGMTYDALHVFDWIKARSGDNPVYIWGHSL	R	G	M	I	K	A	1	0	0	2	0	0	0	1	1	1	1	1	1	1	0	0	1	1	1	1	0	0	14	0	1694.8127	ENST00000339157.9_274_1467;ENST00000376542.7_281_1492	ENST00000339157.9_274_1467	219	232	yes	no	3	1.7426e-06	84.753	By MS/MS	By MS/MS	By matching	By matching		By MS/MS	6	0	NA	NA	NA	NA	NA	8	2	1	1	2	NA	2	12555000	1117000	8358300	258680	288920	0	2531900			39635	5238	42618;42619	789778;789779;789780;789781;789782;789783;789784;789785	549735;549736;549737	549735	5222	3	ENST00000339157.9_274_1467;ENST00000376542.7_281_1492	ENSG00000100997.18;ENSG00000100997.18	ORF_annotated;ORF_annotated
GMVAAWSQR	QISFAPEIASEEERKGMVAAWSQRLQTIWK	SEEERKGMVAAWSQRLQTIWKEEPIPCTAH	K	G	M	Q	R	L	2	1	0	0	0	1	0	1	0	0	0	0	1	0	0	1	0	1	0	1	0	0	9	0	1004.4862	ENST00000338130.6_713_1405;ENST00000380441.5_340_918	ENST00000338130.6_713_1405	203	211	yes	no	2	0.0020348	89.296	By matching	By MS/MS		By MS/MS			1	0	3	NA	NA	NA	NA	NA	1	1	NA	1	NA	NA	15356000	2131800	6377800	0	6846300	0	0			39636	5183	42620	789786;789787;789788	549738;549739	549739		2	ENST00000338130.6_713_1405;ENST00000380441.5_340_918	ENSG00000124588.19;ENSG00000124588.19	ORF_annotated;ORF_annotated
GMVEIELFR	RADKVGFFVKRGCSRGMVEIELFRASGNLV	KRGCSRGMVEIELFRASGNLVITREIDVAK	R	G	M	F	R	A	0	1	0	0	0	0	2	1	0	1	1	0	1	1	0	0	0	0	0	1	0	0	9	0	1092.5638	ENST00000361138.6_118_3420;ENST00000361138.6_289_3420	ENST00000361138.6_118_3420	121	129	yes	no	2	0.001124	112.17	By MS/MS			By matching	By matching	By matching	1.5	0.5	4	4	NA	NA	NA	NA	3	NA	NA	1	2	2	13053000	3475700	0	0	4509900	1379700	3688100			39637	6297	42621	789789;789790;789791;789792;789793;789794;789795;789796	549740;549741	549740		1	ENST00000361138.6_118_3420;ENST00000361138.6_289_3420	ENSG00000198887.8;ENSG00000198887.8	ORF_annotated;N_truncation
GMVELVPASDTLR	LRMVIFKCLSTGRDRGMVELVPASDTLRKI	DRGMVELVPASDTLRKIQVEYGVTGSFKDK	R	G	M	L	R	K	1	1	0	1	0	0	1	1	0	0	2	0	1	0	1	1	1	0	0	2	0	0	13	0	1386.7177	ENST00000265970.11_1_5058	ENST00000265970.11_1_5058	1182	1194	yes	yes	2	8.4586e-06	127.42	By MS/MS	By matching	By MS/MS	By matching	By MS/MS	By MS/MS	1	0	10	NA	NA	NA	NA	NA	1	1	2	1	2	3	58105000	4951500	1477900	8323400	789170	6785800	35777000			39638	2282	42622	789797;789798;789799;789800;789801;789802;789803;789804;789805;789806	549742;549743;549744;549745;549746;549747	549742		6	ENST00000265970.11_1_5058	ENSG00000011405.13	ORF_annotated
GMVFGAPVPK	FGGLQNKAPPMDKLRGMVFGAPVPKQCLIL	MDKLRGMVFGAPVPKQCLILGEQIDLLQQY	R	G	M	P	K	Q	1	0	0	0	0	0	0	2	0	0	0	1	1	1	2	0	0	0	0	2	0	0	10	0	1001.5368	ENST00000320876.10_339_6353;ENST00000320876.10_723_6353	ENST00000320876.10_339_6353	1888	1897	yes	no	2	0.025758	51.854	By matching	By matching		By matching	By MS/MS	By MS/MS	1.38	0.992	7	NA	NA	1	NA	NA	2	1	NA	1	1	3	165200000	109390000	11295000	0	17834000	15130000	11552000			39639	4408	42623	789807;789808;789809;789810;789811;789812;789813;789814	549748;549749	549749		2	ENST00000320876.10_339_6353;ENST00000320876.10_723_6353	ENSG00000101596.14;ENSG00000101596.14	ORF_annotated;N_truncation
GMVFGIPDGVLELVPQR	ESDQGAYTCEAMNARGMVFGIPDGVLELVP	VFGIPDGVLELVPQRGPCPDGHFYLEHSAA	R	G	M	Q	R	G	0	1	0	1	0	1	1	3	0	1	2	0	1	1	2	0	0	0	0	3	0	0	17	0	1825.976	ENST00000374695.7_81_13253	ENST00000374695.7_81_13253	486	502	yes	yes	2;3	0.00013612	84.479			By matching			By MS/MS	3	1.1	NA	2	2	NA	1	NA	NA	NA	1	NA	NA	4	2243100	0	0	183470	0	0	2059600			39640	7306	42624	789815;789816;789817;789818;789819	549750;549751;549752	549751		3	ENST00000374695.7_81_13253	ENSG00000142798.17	ORF_annotated
GMVPLDPVQESSSFDLHHEATQSHFK	QQVPGQVHGPEMLARGMVPLDPVQESSSFD	SSFDLHHEATQSHFKHSSRKPRLLQSRALP	R	G	M	F	K	H	1	0	0	2	0	2	2	1	3	0	2	1	1	2	2	4	1	0	0	2	0	0	26	0	2922.3607	ENST00000324306.10_238_1923;ENST00000324306.10_235_1923	ENST00000324306.10_238_1923	155	180	yes	no	5	4.1321e-20	126.31	By MS/MS	By matching		By matching	By MS/MS	By matching	3.62	0.484	NA	NA	3	5	NA	NA	3	1	NA	1	2	1	9229200	7211000	240050	0	197720	1131800	448590			39641	4576	42625;42626	789820;789821;789822;789823;789824;789825;789826;789827	549753;549754;549755	549754	4632	3	ENST00000324306.10_238_1923;ENST00000324306.10_235_1923	ENSG00000106261.16;ENSG00000106261.16	N_truncation;ORF_annotated
GMVSAYPR	LIEAYVDMRKIGSSRGMVSAYPRQLESLIR	RKIGSSRGMVSAYPRQLESLIRLAEAHAKV	R	G	M	P	R	Q	1	1	0	0	0	0	0	1	0	0	0	0	1	0	1	1	0	0	1	1	0	0	8	0	879.42727	ENST00000262105.6_210_2798	ENST00000262105.6_210_2798	725	732	yes	yes	2	0.0058625	83.614	By matching	By matching		By MS/MS	By matching	By MS/MS	1	0	8	NA	NA	NA	NA	NA	2	1	NA	2	1	2	106530000	19194000	1624300	0	25953000	21719000	38036000			39642	1796	42627	789828;789829;789830;789831;789832;789833;789834;789835	549756;549757	549756		2	ENST00000262105.6_210_2798	ENSG00000104738.16	ORF_annotated
GMVVEECHLPGLGVALTLDHTK	RFLCKMNPSQALKVRGMVVEECHLPGLGVA	HLPGLGVALTLDHTKNEACEDGVSDLVCFV	R	G	M	T	K	N	1	0	0	1	1	0	2	3	2	0	4	1	1	0	1	0	2	0	0	3	0	0	22	0	2375.1977	ENST00000444766.7_101_3688;ENST00000444766.7_152_3688;ENST00000444766.7_77_3688	ENST00000444766.7_101_3688	258	279	yes	no	4	0.025539	40.622	By matching			By MS/MS	By MS/MS		3.25	0.433	NA	NA	3	1	NA	NA	1	NA	NA	1	2	NA	956890	140370	0	0	272880	543650	0			39643	8814	42628	789836;789837;789838;789839	549758;549759	549758		1	ENST00000444766.7_101_3688;ENST00000444766.7_152_3688;ENST00000444766.7_77_3688	ENSG00000108506.11;ENSG00000108506.11;ENSG00000108506.11	N_truncation;N_truncation;ORF_annotated
GMWSEGNGSHTIR	NRLSECEEQAKAAKKGMWSEGNGSHTIRDL	KKGMWSEGNGSHTIRDLKYTIENPRHFVDS	K	G	M	I	R	D	0	1	1	0	0	0	1	3	1	1	0	0	1	0	0	2	1	1	0	0	0	0	13	0	1430.6361	ENST00000354725.7_195_2924	ENST00000354725.7_195_2924	162	174	yes	yes	3	5.3927e-07	101.53	By MS/MS	By matching	By matching	By MS/MS	By MS/MS	By MS/MS	1	0	11	NA	NA	NA	NA	NA	3	2	2	1	1	2	200040000	109200000	32515000	2251700	0	14041000	42029000			39644	5774	42629	789840;789841;789842;789843;789844;789845;789846;789847;789848;789849;789850	549760;549761;549762;549763;549764	549760		5	ENST00000354725.7_195_2924	ENSG00000197157.10	ORF_annotated
GMYDGPVFDLTTTPK	IKARRKMADLHAVPRGMYDGPVFDLTTTPK	GMYDGPVFDLTTTPKGGTPAGSARGSPTRP	R	G	M	P	K	G	0	0	0	2	0	0	0	2	0	0	1	1	1	1	2	0	3	0	1	1	0	0	15	0	1640.7756	ENST00000343218.9_199_2250;ENST00000398514.7_373_2082;ENST00000343218.9_1042_2250	ENST00000343218.9_199_2250	611	625	yes	no	2;3	8.5593e-09	113.83	By MS/MS	By matching				By MS/MS	2.46	0.912	3	11	6	4	NA	NA	10	1	NA	NA	NA	13	295250000	137330000	90451	0	0	0	157830000			39645	5429	42630;42631	789851;789852;789853;789854;789855;789856;789857;789858;789859;789860;789861;789862;789863;789864;789865;789866;789867;789868;789869;789870;789871;789872;789873;789874	549765;549766;549767;549768;549769;549770;549771;549772;549773;549774;549775;549776;549777;549778	549770	5381	14	ENST00000343218.9_199_2250;ENST00000398514.7_373_2082;ENST00000343218.9_1042_2250	ENSG00000113657.12;ENSG00000113657.12;ENSG00000113657.12	ORF_annotated;ORF_annotated;N_truncation
GMYDGPVYEVPATPK	VKIRNKVFGLQGVSRGMYDGPVYEVPATPK	GMYDGPVYEVPATPKYATPAPSAKSSPSKH	R	G	M	P	K	Y	1	0	0	1	0	0	1	2	0	0	0	1	1	0	3	0	1	0	2	2	0	0	15	0	1622.765	ENST00000511535.1_405_2102;ENST00000397890.6_216_1931	ENST00000511535.1_405_2102	491	505	yes	no	2	2.6375e-06	96.64						By MS/MS	1.8	0.4	1	4	NA	NA	NA	NA	NA	NA	NA	NA	NA	5	39953000	0	0	0	0	0	39953000			39646	8242	42632	789875;789876;789877;789878;789879	549779;549780;549781	549781		3	ENST00000511535.1_405_2102;ENST00000397890.6_216_1931	ENSG00000072832.14;ENSG00000072832.14	novel;ORF_annotated
GMYDVGLPSR	LAGGQGTRLGVAYPKGMYDVGLPSRKTLFQ	VAYPKGMYDVGLPSRKTLFQIQAERILKLQ	K	G	M	S	R	K	0	1	0	1	0	0	0	2	0	0	1	0	1	0	1	1	0	0	1	1	0	0	10	0	1093.5226	ENST00000367924.1_33_1595;ENST00000271469.7_330_1895;ENST00000367926.8_303_1817	ENST00000367924.1_33_1595	123	132	no	no	2	0.00012112	111.74	By MS/MS	By MS/MS	By matching	By matching	By MS/MS	By MS/MS	1	0	14	NA	NA	NA	NA	NA	3	2	2	1	2	4	388800000	81440000	19465000	15199000	4237000	23703000	244750000			39647	2474;6581	42633	789880;789881;789882;789883;789884;789885;789886;789887;789888;789889;789890;789891;789892;789893	549782;549783;549784;549785;549786;549787;549788;549789	549782		8	ENST00000367924.1_33_1595;ENST00000271469.7_330_1895;ENST00000367926.8_303_1817	ENSG00000117143.13;ENSG00000117143.13;ENSG00000117143.13	ORF_annotated;ORF_annotated;ORF_annotated
GMYGIENEVFLSLPCILNAR	LKNLSRIHPVSTMVKGMYGIENEVFLSLPC	ENEVFLSLPCILNARGLTSVINQKLKDDEV	K	G	M	A	R	G	1	1	2	0	1	0	2	2	0	2	3	0	1	1	1	1	0	0	1	1	0	0	20	0	2295.1392	ENST00000350669.5_99_1100	ENST00000350669.5_99_1100	280	299	yes	yes	2;3	5.3726e-80	235.25	By MS/MS	By MS/MS	By matching	By matching	By MS/MS	By MS/MS	4.73	1.85	5	1	1	3	4	19	17	4	1	2	5	4	248120000	191550000	24354000	10195	124250	14536000	17549000			39648	5656	42634;42635	789894;789895;789896;789897;789898;789899;789900;789901;789902;789903;789904;789905;789906;789907;789908;789909;789910;789911;789912;789913;789914;789915;789916;789917;789918;789919;789920;789921;789922;789923;789924;789925;789926	549790;549791;549792;549793;549794;549795;549796;549797;549798;549799;549800;549801;549802;549803;549804;549805;549806;549807;549808;549809;549810;549811;549812;549813;549814;549815;549816;549817;549818;549819	549819	5593	30	ENST00000350669.5_99_1100	ENSG00000111716.12	ORF_annotated
GMYLSPEGLTAVSGSPDLANLTLR	QYRHHPLRTRRRPPKGMYLSPEGLTAVSGS	TAVSGSPDLANLTLRGLDSQLISLKRQVQS	K	G	M	L	R	G	2	1	1	1	0	0	1	3	0	0	5	0	1	0	2	3	2	0	1	1	0	0	24	0	2461.2523	ENST00000301459.4_389_1957	ENST00000301459.4_389_1957	262	285	yes	yes	3	1.8628e-06	69.704				By MS/MS			6	0	NA	NA	NA	NA	NA	1	NA	NA	NA	1	NA	NA	692630	0	0	0	692630	0	0			39649	3466	42636	789927	549820	549820		1	ENST00000301459.4_389_1957	ENSG00000167771.5	ORF_annotated
GMYLTQEDVVAVSCSPNAANTILR	QHRHHSQRSKCRPPKGMYLTQEDVVAVSCS	VAVSCSPNAANTILRQLDMELISLKRQVQN	K	G	M	L	R	Q	3	1	2	1	1	1	1	1	0	1	2	0	1	0	1	2	2	0	1	3	0	0	24	0	2608.2625	ENST00000419091.6_138_1787;ENST00000419091.6_129_1787;ENST00000452621.6_183_1520;ENST00000367006.8_292_1590;ENST00000367006.8_283_1590	ENST00000419091.6_138_1787	275	298	yes	no	3	3.1661e-09	84.68				By MS/MS			1	0	1	NA	NA	NA	NA	NA	NA	NA	NA	1	NA	NA	1973000	0	0	0	1973000	0	0			39650	8545	42637	789928	549821	549821		1	ENST00000419091.6_138_1787;ENST00000419091.6_129_1787;ENST00000452621.6_183_1520;ENST00000367006.8_292_1590;ENST00000367006.8_283_1590	ENSG00000117625.13;ENSG00000117625.13;ENSG00000117625.13;ENSG00000117625.13;ENSG00000117625.13	N_truncation;ORF_annotated;N_truncation;N_truncation;ORF_annotated
GNAALAELDQLLAVADFGPR	QTLRNVPPIVFVQDKGNAALAELDQLLAVA	AELDQLLAVADFGPRDERDNFVQNDFRDPD	K	G	N	P	R	D	5	1	1	2	0	1	1	2	0	0	4	0	0	1	1	0	0	0	0	1	0	0	20	0	2040.064	ENST00000306735.9_139_1167	ENST00000306735.9_139_1167	186	205	yes	yes	2;3	2.8374e-20	114.4	By MS/MS	By matching	By MS/MS	By MS/MS	By MS/MS	By MS/MS	4.19	1.94	4	1	2	3	2	9	9	1	2	2	5	2	24371000	19702000	52361	587320	222660	1959100	1847400			39651	3729	42638	789929;789930;789931;789932;789933;789934;789935;789936;789937;789938;789939;789940;789941;789942;789943;789944;789945;789946;789947;789948;789949	549822;549823;549824;549825;549826;549827;549828;549829;549830;549831;549832;549833;549834;549835;549836	549828		14	ENST00000306735.9_139_1167	ENSG00000101546.12	ORF_annotated
GNAAVLDYCR	AKREGPPFISEAAVRGNAAVLDYCRTSVSA	EAAVRGNAAVLDYCRTSVSALSGATAGILG	R	G	N	C	R	T	2	1	1	1	1	0	0	1	0	0	1	0	0	0	0	0	0	0	1	1	0	0	10	0	1137.5237	ENST00000248378.5_135_464	ENST00000248378.5_135_464	21	30	yes	yes	2	4.862e-05	130.75	By MS/MS	By MS/MS	By MS/MS				1	0	7	NA	NA	NA	NA	NA	2	2	3	NA	NA	NA	72361000	29366000	28187000	14808000	0	0	0			39652	1134	42639	789950;789951;789952;789953;789954;789955;789956	549837;549838;549839;549840;549841	549840		5	ENST00000248378.5_135_464	ENSG00000127774.6	ORF_annotated
GNAAWQEQLK	NSLSLADLCVWATLKGNAAWQEQLKQKKAP	WATLKGNAAWQEQLKQKKAPVHVKRWFGFL	K	G	N	L	K	Q	2	0	1	0	0	2	1	1	0	0	1	1	0	0	0	0	0	1	0	0	0	0	10	0	1143.5673	ENST00000366923.7_271_4806	ENST00000366923.7_271_4806	130	139	yes	yes	2	4.4859e-06	145.16	By matching	By MS/MS	By MS/MS	By MS/MS	By MS/MS	By MS/MS	1.59	0.911	11	3	2	1	NA	NA	4	5	3	1	1	3	330840000	53306000	34377000	22360000	7730100	0	213070000			39653	6467	42640	789957;789958;789959;789960;789961;789962;789963;789964;789965;789966;789967;789968;789969;789970;789971;789972;789973	549842;549843;549844;549845;549846;549847;549848;549849;549850	549848		9	ENST00000366923.7_271_4806	ENSG00000136628.17	ORF_annotated
GNAEGSSDEEGKLVIDEPAK	PEPEPEAAEGDGDKKGNAEGSSDEEGKLVI	SSDEEGKLVIDEPAKEKNEKGALKRRAGDL	K	G	N	A	K	E	2	0	1	2	0	0	4	3	0	1	1	2	0	0	1	2	0	0	0	1	0	0	20	1	2043.9597	ENST00000357325.9_316_1035	ENST00000357325.9_316_1035	127	146	yes	yes	2;3	1.5501e-57	211.49	By MS/MS	By MS/MS	By MS/MS	By MS/MS	By MS/MS	By MS/MS	4.22	1.52	1	7	7	3	13	10	11	8	3	5	9	5	105160000	30270000	44302000	345840	5637800	11609000	12991000			39654	5997	42641	789974;789975;789976;789977;789978;789979;789980;789981;789982;789983;789984;789985;789986;789987;789988;789989;789990;789991;789992;789993;789994;789995;789996;789997;789998;789999;790000;790001;790002;790003;790004;790005;790006;790007;790008;790009;790010;790011;790012;790013;790014	549851;549852;549853;549854;549855;549856;549857;549858;549859;549860;549861;549862;549863;549864;549865;549866;549867;549868;549869;549870;549871;549872	549863		21	ENST00000357325.9_316_1035	ENSG00000143321.18	ORF_annotated
GNAEGSSDEEGKLVIDEPAKEK	PEPEPEAAEGDGDKKGNAEGSSDEEGKLVI	DEEGKLVIDEPAKEKNEKGALKRRAGDLLE	K	G	N	E	K	N	2	0	1	2	0	0	5	3	0	1	1	3	0	0	1	2	0	0	0	1	0	0	22	2	2301.0972	ENST00000357325.9_316_1035	ENST00000357325.9_316_1035	127	148	yes	yes	3;4	8.207e-39	181.82	By MS/MS	By MS/MS		By MS/MS	By MS/MS		4	1.33	NA	5	1	1	11	NA	6	3	NA	2	7	NA	85478000	33420000	22187000	0	5775300	24096000	0			39655	5997	42642	790015;790016;790017;790018;790019;790020;790021;790022;790023;790024;790025;790026;790027;790028;790029;790030;790031;790032	549873;549874;549875;549876;549877;549878;549879;549880;549881;549882;549883;549884	549879		11	ENST00000357325.9_316_1035	ENSG00000143321.18	ORF_annotated
GNAGGIQPDLLISLTAPK	PIASIDIPSGWDVEKGNAGGIQPDLLISLT	GGIQPDLLISLTAPKKSATQFTGRYHYLGG	K	G	N	P	K	K	2	0	1	1	0	1	0	3	0	2	3	1	0	0	2	1	1	0	0	0	0	0	18	0	1763.9781	ENST00000368235.7_44_907;ENST00000368235.7_197_907	ENST00000368235.7_44_907	228	245	yes	no	2;3	4.2029e-84	211.78	By MS/MS	By MS/MS	By MS/MS	By MS/MS	By MS/MS	By MS/MS	2.51	1.51	30	18	10	11	12	1	16	13	13	13	16	11	1560800000	929500000	105170000	76991000	86308000	67353000	295500000			39656	6616	42643	790033;790034;790035;790036;790037;790038;790039;790040;790041;790042;790043;790044;790045;790046;790047;790048;790049;790050;790051;790052;790053;790054;790055;790056;790057;790058;790059;790060;790061;790062;790063;790064;790065;790066;790067;790068;790069;790070;790071;790072;790073;790074;790075;790076;790077;790078;790079;790080;790081;790082;790083;790084;790085;790086;790087;790088;790089;790090;790091;790092;790093;790094;790095;790096;790097;790098;790099;790100;790101;790102;790103;790104;790105;790106;790107;790108;790109;790110;790111;790112;790113;790114	549885;549886;549887;549888;549889;549890;549891;549892;549893;549894;549895;549896;549897;549898;549899;549900;549901;549902;549903;549904;549905;549906;549907;549908;549909;549910;549911;549912;549913;549914;549915;549916;549917;549918;549919;549920;549921;549922;549923;549924;549925;549926;549927;549928;549929;549930;549931;549932;549933;549934;549935;549936;549937;549938;549939;549940	549930		55	ENST00000368235.7_44_907;ENST00000368235.7_197_907	ENSG00000163382.11;ENSG00000163382.11	ORF_annotated;N_truncation
GNAGGLHHHR	GHGRIGKHRKHPGGRGNAGGLHHHRINFDK	HPGGRGNAGGLHHHRINFDKYHPGYFGKVG	R	G	N	H	R	I	1	1	1	0	0	0	0	3	3	0	1	0	0	0	0	0	0	0	0	0	0	0	10	0	1054.5169	ENST00000314138.10_404_847;ENST00000492974.2_1_444;ENST00000532359.5_23_361	ENST00000314138.10_404_847	33	42	yes	no	2;3	0.0013089	62.88		By MS/MS	By MS/MS		By matching	By MS/MS	1	0	5	NA	NA	NA	NA	NA	NA	2	1	NA	1	1	15670000	0	3284200	54355	0	2459.2	12329000			39657	4107	42644	790115;790116;790117;790118;790119	549941;549942;549943;549944	549942		4	ENST00000314138.10_404_847;ENST00000492974.2_1_444;ENST00000532359.5_23_361	ENSG00000166441.12;ENSG00000218426.5;ENSG00000166441.12	ORF_annotated;novel;ORF_annotated
GNAGQSNYGFANSAMER	ELDYFVVFSSVSCGRGNAGQSNYGFANSAM	AGQSNYGFANSAMERICEKRRHEGLPGLAV	R	G	N	E	R	I	3	1	3	0	0	1	1	3	0	0	0	0	1	1	0	2	0	0	1	0	0	0	17	0	1772.7536	ENST00000306749.3_220_7752	ENST00000306749.3_220_7752	2027	2043	yes	yes	2;3	1.0091e-94	271.01	By MS/MS	By MS/MS	By MS/MS	By matching	By MS/MS	By MS/MS	1	0	18	NA	NA	NA	NA	NA	3	4	4	2	2	3	1345400000	325090000	251270000	167200000	19866000	198920000	3.83e+08			39658	3731	42645	790120;790121;790122;790123;790124;790125;790126;790127;790128;790129;790130;790131;790132;790133;790134;790135;790136;790137	549945;549946;549947;549948;549949;549950;549951;549952;549953;549954;549955;549956;549957;549958;549959;549960	549958		16	ENST00000306749.3_220_7752	ENSG00000169710.8	ORF_annotated
GNAIYNLLPDIISR	IAALAKNFFNELSHKGNAIYNLLPDIISRL	KGNAIYNLLPDIISRLSDPELGVEEEPFHT	K	G	N	S	R	L	1	1	2	1	0	0	0	1	0	3	2	0	0	0	1	1	0	0	1	0	0	0	14	0	1557.8515	ENST00000315579.9_800_5002	ENST00000315579.9_800_5002	1160	1173	yes	yes	2;3	4.5854e-11	137.01	By MS/MS	By MS/MS	By matching	By MS/MS	By MS/MS	By MS/MS	2.35	1.19	11	11	8	5	2	NA	3	9	2	5	5	13	294700000	18613000	51554000	91881	47901000	1221600	175320000			39659	4173	42646	790138;790139;790140;790141;790142;790143;790144;790145;790146;790147;790148;790149;790150;790151;790152;790153;790154;790155;790156;790157;790158;790159;790160;790161;790162;790163;790164;790165;790166;790167;790168;790169;790170;790171;790172;790173;790174	549961;549962;549963;549964;549965;549966;549967;549968;549969;549970;549971;549972;549973;549974;549975;549976;549977;549978;549979;549980;549981;549982;549983;549984;549985	549978		25	ENST00000315579.9_800_5002	ENSG00000010292.12	ORF_annotated
GNAMVEEGHFAAEDVK	EIAGHEPRIKAVTQKGNAMVEEGHFAAEDV	NAMVEEGHFAAEDVKAKLHELNQKWEALKA	K	G	N	V	K	A	3	0	1	1	0	0	3	2	1	0	0	1	1	1	0	0	0	0	0	2	0	0	16	0	1702.7621	ENST00000372731.8_143_7558;ENST00000372739.5_111_7541;ENST00000630804.2_114_7484	ENST00000372739.5_111_7541	847	862	no	no	2;3	2.1128e-33	197.19	By MS/MS	By MS/MS	By MS/MS	By MS/MS	By MS/MS	By MS/MS	3.35	0.959	NA	25	34	38	13	NA	16	14	27	21	10	22	1.091e+09	125180000	110310000	205410000	178600000	2534400	468910000			39660	7077;7079;9834	42647;42648	790175;790176;790177;790178;790179;790180;790181;790182;790183;790184;790185;790186;790187;790188;790189;790190;790191;790192;790193;790194;790195;790196;790197;790198;790199;790200;790201;790202;790203;790204;790205;790206;790207;790208;790209;790210;790211;790212;790213;790214;790215;790216;790217;790218;790219;790220;790221;790222;790223;790224;790225;790226;790227;790228;790229;790230;790231;790232;790233;790234;790235;790236;790237;790238;790239;790240;790241;790242;790243;790244;790245;790246;790247;790248;790249;790250;790251;790252;790253;790254;790255;790256;790257;790258;790259;790260;790261;790262;790263;790264;790265;790266;790267;790268;790269;790270;790271;790272;790273;790274;790275;790276;790277;790278;790279;790280;790281;790282;790283;790284	549986;549987;549988;549989;549990;549991;549992;549993;549994;549995;549996;549997;549998;549999;550000;550001;550002;550003;550004;550005;550006;550007;550008;550009;550010;550011;550012;550013;550014;550015;550016;550017;550018;550019;550020;550021;550022;550023;550024;550025;550026;550027;550028;550029;550030;550031;550032;550033;550034;550035;550036;550037;550038;550039;550040;550041;550042;550043;550044;550045;550046;550047;550048;550049;550050;550051;550052;550053;550054;550055;550056;550057;550058;550059;550060;550061;550062	550040	7017	75	ENST00000372731.8_143_7558;ENST00000372739.5_111_7541;ENST00000630804.2_114_7484	ENSG00000197694.14;ENSG00000197694.14;ENSG00000197694.14	ORF_annotated;ORF_annotated;ORF_annotated
GNANTVWVDYPNIVR	GSQVLVTVDPAFRTRGNANTVWVDYPNIVR	GNANTVWVDYPNIVRVVPVGGRIYIDDGLI	R	G	N	V	R	V	1	1	3	1	0	0	0	1	0	1	0	0	0	0	1	0	1	1	1	3	0	0	15	0	1716.8584	ENST00000392414.7_115_1743;ENST00000342741.4_7_1761	ENST00000392414.7_115_1743	164	178	yes	no	2	1.181e-12	161.99			By MS/MS		By MS/MS		1.2	0.4	4	1	NA	NA	NA	NA	NA	NA	2	NA	3	NA	29498000	0	0	10694000	0	18804000	0			39661	5409	42649	790285;790286;790287;790288;790289	550063;550064;550065;550066	550066		4	ENST00000392414.7_115_1743;ENST00000342741.4_7_1761	ENSG00000143627.17;ENSG00000143627.17	ORF_annotated;N_extension
GNAPEGLPQLMEVVR	FHTIETLMRINAHSRGNAPEGLPQLMEVVR	GNAPEGLPQLMEVVRSNYEAMIDRAHGGPN	R	G	N	V	R	S	1	1	1	0	0	1	2	2	0	0	2	0	1	0	2	0	0	0	0	2	0	0	15	0	1608.8294	ENST00000317147.9_334_7461;ENST00000569240.5_282_7394	ENST00000317147.9_334_7461	1800	1814	no	no	2;3	1.5262e-12	149.23	By MS/MS	By MS/MS	By MS/MS	By MS/MS	By MS/MS	By MS/MS	1	0	21	NA	NA	NA	NA	NA	4	3	3	5	2	4	363240000	171480000	21164000	23302000	41959000	29812000	75521000			39662	4246;9531	42650	790290;790291;790292;790293;790294;790295;790296;790297;790298;790299;790300;790301;790302;790303;790304;790305;790306;790307;790308;790309;790310	550067;550068;550069;550070;550071;550072;550073;550074;550075;550076;550077;550078;550079;550080;550081;550082;550083;550084;550085	550084		19	ENST00000317147.9_334_7461;ENST00000569240.5_282_7394	ENSG00000125107.17;ENSG00000125107.17	ORF_annotated;ORF_annotated
GNAQNTDGAIWQWR	LPKEGIFAVDTMLKKGNAQNTDGAIWQWRD	KGNAQNTDGAIWQWRDDRGLWHPYNRIDSR	K	G	N	W	R	D	2	1	2	1	0	2	0	2	0	1	0	0	0	0	0	0	1	2	0	0	0	0	14	0	1615.7492	ENST00000283943.9_180_6155;ENST00000389044.8_170_6289;ENST00000389045.7_74_5239	ENST00000283943.9_180_6155	753	766	no	no	2	0.018925	69.01	By MS/MS	By matching	By MS/MS	By matching		By MS/MS	1.44	0.497	5	4	NA	NA	NA	NA	1	2	4	1	NA	1	16037000	3446200	2249300	6090800	1771300	0	2479200			39663	2818;7908	42651	790311;790312;790313;790314;790315;790316;790317;790318;790319	550086;550087;550088	550088		0	ENST00000283943.9_180_6155;ENST00000389044.8_170_6289;ENST00000389045.7_74_5239	ENSG00000153827.13;ENSG00000153827.13;ENSG00000153827.13	ORF_annotated;ORF_annotated;ORF_annotated
GNCLPPLPLPR	NRSLDRAKMAVIEYKGNCLPPLPLPRRDSH	IEYKGNCLPPLPLPRRDSHLTLLNQLLQGL	K	G	N	P	R	R	0	1	1	0	1	0	0	1	0	0	3	0	0	0	4	0	0	0	0	0	0	0	11	0	1232.67	ENST00000288937.6_106_630	ENST00000288937.6_106_630	127	137	yes	yes	2;3	0.0004945	85.161	By MS/MS	By MS/MS	By MS/MS	By matching	By MS/MS	By MS/MS	1.08	0.276	11	1	NA	NA	NA	NA	2	3	3	2	1	1	156900000	84303000	26772000	16179000	9860000	1968500	17812000			39664	2954	42652	790320;790321;790322;790323;790324;790325;790326;790327;790328;790329;790330;790331	550089;550090;550091;550092;550093;550094;550095;550096;550097;550098;550099	550092		11	ENST00000288937.6_106_630	ENSG00000158042.8	ORF_annotated
GNDESAIEMIK	VDLPTGRSIAFRGERGNDESAIEMIKVSHL	RGERGNDESAIEMIKVSHLKQYLAVVFRDK	R	G	N	I	K	V	1	0	1	1	0	0	2	1	0	2	0	1	1	0	0	1	0	0	0	0	0	0	11	0	1205.5598	ENST00000263461.10_247_3918;ENST00000497136.6_1132_3156	ENST00000263461.10_247_3918	565	575	yes	no	2	0.00010219	103.7	By MS/MS	By matching	By MS/MS	By MS/MS			2.43	1.05	NA	6	NA	NA	1	NA	1	2	3	1	NA	NA	13614000	1777000	6276500	3434300	2126000	0	0			39665	1978	42653	790332;790333;790334;790335;790336;790337;790338	550100;550101;550102	550100		1	ENST00000263461.10_247_3918;ENST00000497136.6_1132_3156	ENSG00000120008.15;ENSG00000120008.15	ORF_annotated;overl_dORF
GNDESESDFESDPPSPK	QRTGKKTSVQGQVQKGNDESESDFESDPPS	DESESDFESDPPSPKSSEEEEQDDEEVLQG	K	G	N	P	K	S	0	0	1	3	0	0	3	1	0	0	0	1	0	1	3	4	0	0	0	0	0	0	17	0	1835.7333	ENST00000335016.9_185_3649;ENST00000335016.9_167_3649	ENST00000335016.9_185_3649	730	746	yes	no	2	0.0017148	60.401				By MS/MS			6	0	NA	NA	NA	NA	NA	1	NA	NA	NA	1	NA	NA	287970	0	0	0	287970	0	0			39666	5014	42654	790339	550103	550103		1	ENST00000335016.9_185_3649;ENST00000335016.9_167_3649	ENSG00000138756.17;ENSG00000138756.17	N_truncation;ORF_annotated
GNDFFIDDSK	DLASRGQEPSKSKTKGNDFFIDDSKLASAD	KSKTKGNDFFIDDSKLASADDIGTLICKNK	K	G	N	S	K	L	0	0	1	3	0	0	0	1	0	1	0	1	0	2	0	1	0	0	0	0	0	0	10	0	1156.5037	ENST00000321892.8_62_9199;ENST00000424123.7_1_8292;ENST00000306378.10_61_8820	ENST00000321892.8_62_9199	1336	1345	yes	no	2	0.00014181	134.66	By MS/MS	By MS/MS	By MS/MS	By MS/MS	By MS/MS	By MS/MS	5.26	1	NA	NA	3	2	7	15	9	4	1	3	6	4	37573000	10604000	5810300	862020	4680600	3845700	11771000			39667	4454	42655	790340;790341;790342;790343;790344;790345;790346;790347;790348;790349;790350;790351;790352;790353;790354;790355;790356;790357;790358;790359;790360;790361;790362;790363;790364;790365;790366	550104;550105;550106;550107;550108;550109;550110;550111;550112;550113;550114;550115;550116	550104		13	ENST00000321892.8_62_9199;ENST00000424123.7_1_8292;ENST00000306378.10_61_8820	ENSG00000171634.16;ENSG00000171634.16;ENSG00000171634.16	ORF_annotated;ORF_annotated;ORF_annotated
GNDIIAAAK	AARQLHDEARKWSSKGNDIIAAAKRMALLM	RKWSSKGNDIIAAAKRMALLMAEMSRLVRG	K	G	N	A	K	R	3	0	1	1	0	0	0	1	0	2	0	1	0	0	0	0	0	0	0	0	0	0	9	0	871.47633	ENST00000372755.7_95_3292	ENST00000372755.7_95_3292	916	924	yes	yes	2	0.0041692	77.923	By matching	By MS/MS			By matching	By MS/MS	1	0	5	NA	NA	NA	NA	NA	1	1	NA	NA	1	2	53734000	6379200	16088000	0	0	5273800	25992000			39668	7080	42656	790367;790368;790369;790370;790371	550117;550118;550119	550117		2	ENST00000372755.7_95_3292	ENSG00000035403.16	ORF_annotated
GNDISSGTVLSDYVGSGPPK	PKYREWHHFLVVNMKGNDISSGTVLSDYVG	SGTVLSDYVGSGPPKGTGLHRYVWLVYEQD	K	G	N	P	K	G	0	0	1	2	0	0	0	4	0	1	1	1	0	0	2	4	1	0	1	2	0	0	20	0	1948.9378	ENST00000261313.2_353_913	ENST00000261313.2_353_913	94	113	yes	yes	2;3	3.2129e-39	230.16	By MS/MS	By MS/MS	By MS/MS	By MS/MS	By MS/MS	By MS/MS	2.56	1.32	45	42	35	30	10	3	24	27	53	21	21	19	5239200000	1530100000	656020000	1826100000	369180000	273350000	584410000			39669	1668	42657	790372;790373;790374;790375;790376;790377;790378;790379;790380;790381;790382;790383;790384;790385;790386;790387;790388;790389;790390;790391;790392;790393;790394;790395;790396;790397;790398;790399;790400;790401;790402;790403;790404;790405;790406;790407;790408;790409;790410;790411;790412;790413;790414;790415;790416;790417;790418;790419;790420;790421;790422;790423;790424;790425;790426;790427;790428;790429;790430;790431;790432;790433;790434;790435;790436;790437;790438;790439;790440;790441;790442;790443;790444;790445;790446;790447;790448;790449;790450;790451;790452;790453;790454;790455;790456;790457;790458;790459;790460;790461;790462;790463;790464;790465;790466;790467;790468;790469;790470;790471;790472;790473;790474;790475;790476;790477;790478;790479;790480;790481;790482;790483;790484;790485;790486;790487;790488;790489;790490;790491;790492;790493;790494;790495;790496;790497;790498;790499;790500;790501;790502;790503;790504;790505;790506;790507;790508;790509;790510;790511;790512;790513;790514;790515;790516;790517;790518;790519;790520;790521;790522;790523;790524;790525;790526;790527;790528;790529;790530;790531;790532;790533;790534;790535;790536	550120;550121;550122;550123;550124;550125;550126;550127;550128;550129;550130;550131;550132;550133;550134;550135;550136;550137;550138;550139;550140;550141;550142;550143;550144;550145;550146;550147;550148;550149;550150;550151;550152;550153;550154;550155;550156;550157;550158;550159;550160;550161;550162;550163;550164;550165;550166;550167;550168;550169;550170;550171;550172;550173;550174;550175;550176;550177;550178;550179;550180;550181;550182;550183;550184;550185;550186;550187;550188;550189;550190;550191;550192;550193;550194;550195;550196;550197;550198;550199;550200;550201;550202;550203;550204;550205;550206;550207;550208;550209;550210;550211;550212;550213;550214;550215;550216;550217;550218;550219;550220;550221;550222;550223;550224;550225;550226;550227;550228;550229;550230;550231;550232;550233;550234;550235;550236;550237;550238;550239;550240;550241;550242;550243;550244;550245;550246;550247;550248;550249;550250;550251;550252;550253;550254;550255;550256;550257;550258	550214		137	ENST00000261313.2_353_913	ENSG00000089220.4	ORF_annotated
GNDMQVGTYIEK	ASEIAGVDDLGTTGRGNDMQVGTYIEKMFM	TGRGNDMQVGTYIEKMFMSELSGNIIDICP	R	G	N	E	K	M	0	0	1	1	0	1	1	2	0	1	0	1	1	0	0	0	1	0	1	1	0	0	12	0	1353.6235	ENST00000449699.5_104_2284;ENST00000449699.5_62_2284	ENST00000449699.5_104_2284	201	212	yes	no	2	6.9826e-09	156.48	By MS/MS	By MS/MS	By MS/MS	By MS/MS	By matching	By MS/MS	3.14	1.25	2	6	4	8	1	1	7	5	3	4	1	2	73095000	15405000	15595000	23603000	8628500	3593000	6271900			39670	8863	42658	790537;790538;790539;790540;790541;790542;790543;790544;790545;790546;790547;790548;790549;790550;790551;790552;790553;790554;790555;790556;790557;790558	550259;550260;550261;550262;550263;550264;550265;550266;550267;550268;550269;550270;550271	550264		12	ENST00000449699.5_104_2284;ENST00000449699.5_62_2284	ENSG00000023228.13;ENSG00000023228.13	ORF_annotated;N_extension
GNDPLGEWER	ENVLQMLEAHMQSYKGNDPLGEWERYIQWV	MQSYKGNDPLGEWERYIQWVEENFPENKEY	K	G	N	E	R	Y	0	1	1	1	0	0	2	2	0	0	1	0	0	0	1	0	0	1	0	0	0	0	10	0	1171.5258	ENST00000302759.10_120_3374;ENST00000465029.5_69_1286	ENST00000302759.10_120_3374	20	29	yes	no	2	0.00022219	107.56						By MS/MS	5.33	0.471	NA	NA	NA	NA	2	1	NA	NA	NA	NA	NA	3	7089300	0	0	0	0	0	7089300			39671	3547	42659	790559;790560;790561	550272;550273	550273		2	ENST00000302759.10_120_3374;ENST00000465029.5_69_1286	ENSG00000169679.14;ENSG00000169679.14	ORF_annotated;novel
GNDPLTSSPGR	SESFTMASSPAQRRRGNDPLTSSPGRSSRR	QRRRGNDPLTSSPGRSSRRTDALTSSPGRD	R	G	N	G	R	S	0	1	1	1	0	0	0	2	0	0	1	0	0	0	2	2	1	0	0	0	0	0	11	0	1099.5258	ENST00000265056.11_245_2956;ENST00000265056.11_272_2956;ENST00000474964.5_58_495	ENST00000265056.11_245_2956	20	30	yes	no	2	0.010521	59.067	By matching	By matching		By MS/MS	By matching	By matching	1	0	5	NA	NA	NA	NA	NA	1	1	NA	1	1	1	27572000	6103800	9125300	0	1797500	6749400	3796300			39672	2182	42660	790562;790563;790564;790565;790566	550274	550274		1	ENST00000265056.11_245_2956;ENST00000265056.11_272_2956;ENST00000474964.5_58_495	ENSG00000073111.13;ENSG00000073111.13;ENSG00000073111.13	ORF_annotated;N_truncation;ORF_annotated
GNDPNVNIVPK	MPPPANLPSLKAENKGNDPNVNIVPKDGTG	AENKGNDPNVNIVPKDGTGWASKQEQHEEE	K	G	N	P	K	D	0	0	3	1	0	0	0	1	0	1	0	1	0	0	2	0	0	0	0	2	0	0	11	0	1165.6091	ENST00000367742.7_408_8699	ENST00000367742.7_408_8699	16	26	yes	yes	2	0.065317	43.442	By MS/MS	By matching	By matching		By MS/MS		1	0	4	NA	NA	NA	NA	NA	1	1	1	NA	1	NA	51017000	22938000	11205000	8404900	0	8469200	0			39673	6564	42661	790567;790568;790569;790570	550275;550276;550277	550275		3	ENST00000367742.7_408_8699	ENSG00000117523.15	N_truncation
GNDPNVSLVPK	MPPPANLPSLKAENKGNDPNVSLVPKDGTG	AENKGNDPNVSLVPKDGTGWASKQEQSDPK	K	G	N	P	K	D	0	0	2	1	0	0	0	1	0	0	1	1	0	0	2	1	0	0	0	2	0	0	11	0	1138.5982	ENST00000376007.8_368_6673	ENST00000376007.8_368_6673	16	26	yes	yes	2	0.01595	53.751	By MS/MS	By MS/MS	By matching		By MS/MS		1	0	4	NA	NA	NA	NA	NA	1	1	1	NA	1	NA	45162000	19623000	4904600	4991500	0	15643000	0			39674	7420	42662	790571;790572;790573;790574	550278;550279;550280	550278		2	ENST00000376007.8_368_6673	ENSG00000204469.12	N_truncation
GNDQESSQPVGSVIVQEPTEEK	______________________________	QPVGSVIVQEPTEEKRQEEEPPTDNQGIAP	R	G	N	E	K	R	0	0	1	1	0	3	4	2	0	1	0	1	0	0	2	3	1	0	0	3	0	0	22	0	2356.103	ENST00000374971.1_53_385;ENST00000374968.8_105_437	ENST00000374971.1_53_385	15	36	yes	no	2;3	6.5868e-51	195.09	By matching					By MS/MS	2.82	1.11	1	4	3	2	1	NA	1	NA	NA	NA	NA	10	103320000	571530	0	0	0	0	102750000			39675	7334	42663	790575;790576;790577;790578;790579;790580;790581;790582;790583;790584;790585	550281;550282;550283;550284;550285;550286	550284		6	ENST00000374971.1_53_385;ENST00000374968.8_105_437	ENSG00000238269.8;ENSG00000234068.6	ORF_annotated;ORF_annotated
GNDQESSQPVGSVIVQEPTEEKR	______________________________	PVGSVIVQEPTEEKRQEEEPPTDNQGIAPS	R	G	N	K	R	Q	0	1	1	1	0	3	4	2	0	1	0	1	0	0	2	3	1	0	0	3	0	0	23	1	2512.2041	ENST00000374971.1_53_385;ENST00000374968.8_105_437	ENST00000374971.1_53_385	15	37	yes	no	3	7.4222e-05	60.278						By MS/MS	1	0	1	NA	NA	NA	NA	NA	NA	NA	NA	NA	NA	1	11600000	0	0	0	0	0	11600000			39676	7334	42664	790586	550287	550287		1	ENST00000374971.1_53_385;ENST00000374968.8_105_437	ENSG00000238269.8;ENSG00000234068.6	ORF_annotated;ORF_annotated
GNDTFVTLDEILR	ATDIHLGFMEKDAVRGNDTFVTLDEILRLA	VRGNDTFVTLDEILRLAQENEVDFILLGGD	R	G	N	L	R	L	0	1	1	2	0	0	1	1	0	1	2	0	0	1	0	0	2	0	0	1	0	0	13	0	1491.7569	ENST00000323929.7_224_2347	ENST00000323929.7_224_2347	33	45	yes	yes	2;3	1.8812e-23	202.56	By MS/MS	By MS/MS	By MS/MS	By MS/MS	By MS/MS	By MS/MS	4.05	1.88	11	9	10	8	9	28	24	16	7	7	13	8	556970000	256850000	78236000	12358000	105060000	38481000	65987000			39677	4554	42665	790587;790588;790589;790590;790591;790592;790593;790594;790595;790596;790597;790598;790599;790600;790601;790602;790603;790604;790605;790606;790607;790608;790609;790610;790611;790612;790613;790614;790615;790616;790617;790618;790619;790620;790621;790622;790623;790624;790625;790626;790627;790628;790629;790630;790631;790632;790633;790634;790635;790636;790637;790638;790639;790640;790641;790642;790643;790644;790645;790646;790647;790648;790649;790650;790651;790652;790653;790654;790655;790656;790657;790658;790659;790660;790661	550288;550289;550290;550291;550292;550293;550294;550295;550296;550297;550298;550299;550300;550301;550302;550303;550304;550305;550306;550307;550308;550309;550310;550311;550312;550313;550314;550315;550316;550317;550318;550319;550320;550321;550322;550323;550324;550325;550326;550327;550328;550329;550330;550331;550332;550333;550334;550335;550336;550337;550338;550339;550340;550341;550342;550343;550344;550345;550346;550347;550348;550349;550350;550351	550336		63	ENST00000323929.7_224_2347	ENSG00000020922.12	ORF_annotated
GNDTPLALESTNTEK	LEESKEMDIKRKENKGNDTPLALESTNTEK	GNDTPLALESTNTEKETSLEETKIGEILIQ	K	G	N	E	K	E	1	0	2	1	0	0	2	1	0	0	2	1	0	0	1	1	3	0	0	0	0	0	15	0	1588.758	ENST00000262854.10_404_13525	ENST00000262854.10_404_13525	1719	1733	yes	yes	2	9.2359e-13	161.93	By MS/MS	By matching	By matching	By MS/MS		By MS/MS	1.56	0.956	6	2	NA	1	NA	NA	3	2	1	1	NA	2	42168000	12824000	7702600	5026700	7045000	0	9570300			39678	1896	42666	790662;790663;790664;790665;790666;790667;790668;790669;790670	550352;550353;550354;550355	550352		4	ENST00000262854.10_404_13525	ENSG00000086758.15	ORF_annotated
GNDTPLALESTNTEKETSLEETK	LEESKEMDIKRKENKGNDTPLALESTNTEK	ESTNTEKETSLEETKIGEILIQGLTEDMVT	K	G	N	T	K	I	1	0	2	1	0	0	5	1	0	0	3	2	0	0	1	2	5	0	0	0	0	0	23	1	2506.1922	ENST00000262854.10_404_13525	ENST00000262854.10_404_13525	1719	1741	yes	yes	3	1.6005e-95	184.34	By MS/MS	By MS/MS		By MS/MS	By MS/MS	By matching	4	1.56	NA	4	2	1	4	3	4	2	NA	4	2	2	54716000	9012800	12092000	0	28901000	3652000	1058400			39679	1896	42667	790671;790672;790673;790674;790675;790676;790677;790678;790679;790680;790681;790682;790683;790684	550356;550357;550358;550359;550360;550361;550362;550363;550364;550365	550359		10	ENST00000262854.10_404_13525	ENSG00000086758.15	ORF_annotated
GNDVAFHFNPR	TVKPNANRIALDFQRGNDVAFHFNPRFNEN	DFQRGNDVAFHFNPRFNENNRRVIVCNTKL	R	G	N	P	R	F	1	1	2	1	0	0	0	1	1	0	0	0	0	2	1	0	0	0	0	1	0	0	11	0	1272.6	ENST00000254301.13_262_1011	ENST00000254301.13_262_1011	152	162	yes	yes	2;3	1.2974e-10	172.25	By MS/MS	By MS/MS	By MS/MS	By matching	By matching	By MS/MS	1.16	0.365	16	3	NA	NA	NA	NA	2	6	5	2	2	2	544510000	39003000	414090000	57412000	9279800	1217500	23508000			39680	1333	42668	790685;790686;790687;790688;790689;790690;790691;790692;790693;790694;790695;790696;790697;790698;790699;790700;790701;790702;790703	550366;550367;550368;550369;550370;550371;550372;550373;550374	550373		9	ENST00000254301.13_262_1011	ENSG00000131981.15	ORF_annotated
GNDVLVIECNLR	AFAISGPFNVQFLVKGNDVLVIECNLRASR	LVKGNDVLVIECNLRASRSFPFVSKTLGVD	K	G	N	L	R	A	0	1	2	1	1	0	1	1	0	1	2	0	0	0	0	0	0	0	0	2	0	0	12	0	1400.7082	ENST00000430249.6_74_4573;ENST00000430249.6_56_4573;ENST00000430249.6_239_4573	ENST00000430249.6_74_4573	1248	1259	yes	no	2;3	4.9394e-11	167.1	By matching	By MS/MS	By MS/MS		By matching	By matching	1	0	10	NA	NA	NA	NA	NA	1	6	1	NA	1	1	246350000	10741000	229720000	4139300	0	806140	947120			39681	8668	42669	790704;790705;790706;790707;790708;790709;790710;790711;790712;790713	550375;550376;550377;550378;550379;550380	550378		6	ENST00000430249.6_74_4573;ENST00000430249.6_56_4573;ENST00000430249.6_239_4573	ENSG00000021826.14;ENSG00000021826.14;ENSG00000021826.14	N_truncation;ORF_annotated;N_truncation
GNEAELYIDIGAYGEPR	CPFILPSQPGLVHPKGNEAELYIDIGAYGE	EAELYIDIGAYGEPRVKHFEARSCMRQLEK	K	G	N	P	R	V	2	1	1	1	0	0	3	3	0	2	1	0	0	0	1	0	0	0	2	0	0	0	17	0	1865.8796	ENST00000371269.7_100_1647	ENST00000371269.7_100_1647	428	444	yes	yes	2;3	2.393e-13	169.62		By MS/MS	By matching		By matching	By MS/MS	6	0	NA	NA	NA	NA	NA	8	NA	2	3	NA	1	2	2967600	0	2108900	232870	0	23460	602350			39682	6927	42670	790714;790715;790716;790717;790718;790719;790720;790721	550381;550382;550383;550384;550385	550385		5	ENST00000371269.7_100_1647	ENSG00000116133.11	ORF_annotated
GNEASYPLEMCSHFDADEIKR	______________________________	PLEMCSHFDADEIKRLGKRFKKLDLDNSGS	M	G	N	K	R	L	2	1	1	2	1	0	3	1	1	1	1	1	1	1	1	2	0	0	1	0	0	0	21	1	2468.0737	ENST00000234310.7_405_914;ENST00000406334.3_43_1212	ENST00000234310.7_405_914	2	22	yes	no	3	5.7663e-15	128.41	By MS/MS						5.5	0.5	NA	NA	NA	NA	1	1	2	NA	NA	NA	NA	NA	1616300	1616300	0	0	0	0	0			39683	861	42671	790722;790723	550386	550386		1	ENST00000234310.7_405_914;ENST00000406334.3_43_1212	ENSG00000221823.10;ENSG00000273398.6	ORF_annotated;N_extension
GNECFQK	LAYINPDLALEEKNKGNECFQKGDYPQAMK	LALEEKNKGNECFQKGDYPQAMKHYTEAIK	K	G	N	Q	K	G	0	0	1	0	1	1	1	1	0	0	0	1	0	1	0	0	0	0	0	0	0	0	7	0	881.37015	ENST00000305218.8_148_1776	ENST00000305218.8_148_1776	367	373	yes	yes	2	0.054388	63.148						By MS/MS	3	0	NA	NA	1	NA	NA	NA	NA	NA	NA	NA	NA	1	1612400	0	0	0	0	0	1612400			39684	3654	42672	790724	550387	550387		1	ENST00000305218.8_148_1776	ENSG00000168439.16	ORF_annotated
GNEEAQIFRPLK	VDQPIVKTATITEPRGNEEAQIFRPLKFNT	EPRGNEEAQIFRPLKFNTTSVIKIAVEPVN	R	G	N	L	K	F	1	1	1	0	0	1	2	1	0	1	1	1	0	1	1	0	0	0	0	0	0	0	12	1	1400.7412	ENST00000426333.6_299_3214	ENST00000426333.6_299_3214	570	581	yes	yes	2;3	1.1612e-22	214.71	By MS/MS	By MS/MS	By MS/MS	By MS/MS	By MS/MS	By MS/MS	1.1	0.396	28	1	1	NA	NA	NA	6	6	6	5	4	3	969650000	462020000	134980000	109740000	61034000	78943000	122930000			39685	8625	42673	790725;790726;790727;790728;790729;790730;790731;790732;790733;790734;790735;790736;790737;790738;790739;790740;790741;790742;790743;790744;790745;790746;790747;790748;790749;790750;790751;790752;790753;790754	550388;550389;550390;550391;550392;550393;550394;550395;550396;550397;550398;550399;550400;550401;550402;550403;550404;550405;550406;550407;550408;550409;550410	550406		23	ENST00000426333.6_299_3214	ENSG00000108883.12	ORF_annotated
GNEFEDYCLK	PKDLRIKTSDVTSTKGNEFEDYCLKRELLM	VTSTKGNEFEDYCLKRELLMGIFEMGWEKP	K	G	N	L	K	R	0	0	1	1	1	0	2	1	0	0	1	1	0	1	0	0	0	0	1	0	0	0	10	0	1273.5285	ENST00000526070.2_362_1810	ENST00000526070.2_362_1810	95	104	yes	yes	2;3	2.6579e-05	134.91	By MS/MS	By MS/MS	By MS/MS	By MS/MS	By MS/MS	By MS/MS	5.02	1.11	1	NA	4	7	16	20	12	10	4	7	8	7	1006500000	403820000	127080000	24917000	94337000	112240000	244110000			39686	9281	42674	790755;790756;790757;790758;790759;790760;790761;790762;790763;790764;790765;790766;790767;790768;790769;790770;790771;790772;790773;790774;790775;790776;790777;790778;790779;790780;790781;790782;790783;790784;790785;790786;790787;790788;790789;790790;790791;790792;790793;790794;790795;790796;790797;790798;790799;790800;790801;790802	550411;550412;550413;550414;550415;550416;550417;550418;550419;550420;550421;550422;550423;550424;550425;550426;550427;550428;550429;550430;550431;550432;550433;550434;550435;550436;550437;550438;550439;550440;550441;550442;550443	550437		32	ENST00000526070.2_362_1810	ENSG00000110367.11	ORF_annotated
GNEFEDYCLKR	PKDLRIKTSDVTSTKGNEFEDYCLKRELLM	TSTKGNEFEDYCLKRELLMGIFEMGWEKPS	K	G	N	K	R	E	0	1	1	1	1	0	2	1	0	0	1	1	0	1	0	0	0	0	1	0	0	0	11	1	1429.6296	ENST00000526070.2_362_1810	ENST00000526070.2_362_1810	95	105	yes	yes	2;3	1.1101e-06	151.44	By MS/MS	By MS/MS	By matching	By MS/MS	By MS/MS	By matching	3.06	1.09	NA	7	3	4	2	NA	4	2	1	6	2	1	67469000	7608300	1079800	75330	52645000	5494200	566600			39687	9281	42675	790803;790804;790805;790806;790807;790808;790809;790810;790811;790812;790813;790814;790815;790816;790817;790818	550444;550445;550446;550447;550448;550449;550450;550451;550452	550449		8	ENST00000526070.2_362_1810	ENSG00000110367.11	ORF_annotated
GNEFFCEVDEDYIQDK	SSEEVSWISWFCGLRGNEFFCEVDEDYIQD	NEFFCEVDEDYIQDKFNLTGLNEQVPHYRQ	R	G	N	D	K	F	0	0	1	3	1	1	3	1	0	1	0	1	0	2	0	0	0	0	1	1	0	0	16	0	2006.8204	ENST00000375885.8_240_914;ENST00000375885.8_213_914;ENST00000375885.8_270_914;ENST00000375880.6_119_802;ENST00000617558.2_13_924	ENST00000375885.8_240_914	28	43	yes	no	2;3	2.4381e-13	179.67				By MS/MS			6	0	NA	NA	NA	NA	NA	2	NA	NA	NA	2	NA	NA	16890000	0	0	0	16890000	0	0			39688	7412	42676	790819;790820	550453;550454	550453		2	ENST00000375885.8_240_914;ENST00000375885.8_213_914;ENST00000375885.8_270_914;ENST00000375880.6_119_802;ENST00000617558.2_13_924	ENSG00000204435.13;ENSG00000204435.13;ENSG00000204435.13;ENSG00000263020.6;ENSG00000263020.6	N_truncation;ORF_annotated;N_truncation;ORF_annotated;ORF_annotated
GNEFFCEVDEDYIQDKFNLTGLNEQVPHYR	SSEEVSWISWFCGLRGNEFFCEVDEDYIQD	KFNLTGLNEQVPHYRQALDMILDLEPDEEL	R	G	N	Y	R	Q	0	1	3	3	1	2	4	2	1	1	2	1	0	3	1	0	1	0	2	2	0	0	30	1	3675.6576	ENST00000375885.8_240_914;ENST00000375885.8_213_914;ENST00000375885.8_270_914;ENST00000375880.6_119_802;ENST00000617558.2_13_924	ENST00000375885.8_240_914	28	57	yes	no	4	2.6304e-27	140.09	By MS/MS				By MS/MS		6	0	NA	NA	NA	NA	NA	3	2	NA	NA	NA	1	NA	48654000	47079000	0	0	0	1575400	0			39689	7412	42677	790821;790822;790823	550455;550456;550457	550457		3	ENST00000375885.8_240_914;ENST00000375885.8_213_914;ENST00000375885.8_270_914;ENST00000375880.6_119_802;ENST00000617558.2_13_924	ENSG00000204435.13;ENSG00000204435.13;ENSG00000204435.13;ENSG00000263020.6;ENSG00000263020.6	N_truncation;ORF_annotated;N_truncation;ORF_annotated;ORF_annotated
GNEFLFSHLWPLIEK	DFSSYLSDGLHLSPKGNEFLFSHLWPLIEK	GNEFLFSHLWPLIEKKVSSLPLLLPYWRDV	K	G	N	E	K	K	0	0	1	0	0	0	2	1	1	1	3	1	0	2	1	1	0	1	0	0	0	0	15	0	1828.9512	ENST00000497473.5_38_781	ENST00000497473.5_38_781	204	218	yes	yes	2;3	3.3182e-10	100.41	By MS/MS	By matching	By MS/MS	By MS/MS	By matching	By MS/MS	5.58	0.493	NA	NA	NA	NA	5	7	2	1	2	4	1	2	63441000	714420	94383	11592000	34369000	41990	16629000			39690	9128	42678	790824;790825;790826;790827;790828;790829;790830;790831;790832;790833;790834;790835	550458;550459;550460;550461;550462;550463;550464;550465	550459		8	ENST00000497473.5_38_781	ENSG00000134330.18	ORF_annotated
GNEGTLESINEK	PAPGKRILVLNGGYRGNEGTLESINEKTFS	GYRGNEGTLESINEKTFSATIVIETGPLKG	R	G	N	E	K	T	0	0	2	0	0	0	3	2	0	1	1	1	0	0	0	1	1	0	0	0	0	0	12	0	1289.6099	ENST00000379562.8_49_1227	ENST00000379562.8_49_1227	352	363	yes	yes	2	7.0445e-08	143.89		By matching	By MS/MS	By MS/MS		By MS/MS	2.2	0.4	NA	4	1	NA	NA	NA	NA	1	1	1	NA	2	22871000	0	1371000	1802100	1146700	0	18551000			39691	7672	42679	790836;790837;790838;790839;790840	550466;550467;550468	550466		2	ENST00000379562.8_49_1227	ENSG00000151657.11	ORF_annotated
GNEIEPNFSATR	YIRPSHIHRRKFDAKGNEIEPNFSATRKVN	DAKGNEIEPNFSATRKVNTGFLMSSYKVEA	K	G	N	T	R	K	1	1	2	0	0	0	2	1	0	1	0	0	0	1	1	1	1	0	0	0	0	0	12	0	1333.6262	ENST00000398333.7_48_1229;ENST00000357484.9_122_799	ENST00000398333.7_48_1229	78	89	yes	no	2	4.2709e-07	128.01	By MS/MS		By matching		By matching		1.8	1.17	3	1	NA	1	NA	NA	2	NA	2	NA	1	NA	27699000	20245000	0	7236600	0	217870	0			39692	8262	42680	790841;790842;790843;790844;790845	550469;550470	550470		2	ENST00000398333.7_48_1229;ENST00000357484.9_122_799	ENSG00000250021.7;ENSG00000242498.7	ORF_annotated;ORF_annotated
GNEILELK	LKTKTDELLALGREKGNEILELKCNLENKK	LALGREKGNEILELKCNLENKKEEVSRLEE	K	G	N	L	K	C	0	0	1	0	0	0	2	1	0	1	2	1	0	0	0	0	0	0	0	0	0	0	8	0	914.5073	ENST00000367478.8_298_7386	ENST00000367478.8_298_7386	216	223	yes	yes	2	0.0061065	82.426	By matching	By MS/MS	By MS/MS	By matching	By matching	By matching	1.12	0.331	7	1	NA	NA	NA	NA	1	1	2	2	1	1	59796000	6128700	13069000	15546000	5340600	4426100	15285000			39693	6534	42681	790846;790847;790848;790849;790850;790851;790852;790853	550471;550472	550472		2	ENST00000367478.8_298_7386	ENSG00000047410.13	ORF_annotated
GNEIVLSAGSTPR	VGEPTYDAEFQHFLRGNEIVLSAGSTPRIQ	LRGNEIVLSAGSTPRIQGLTVEQAEAVVRL	R	G	N	P	R	I	1	1	1	0	0	0	1	2	0	1	1	0	0	0	1	2	1	0	0	1	0	0	13	0	1299.6783	ENST00000360184.8_165_14102;ENST00000360184.8_357_14102	ENST00000360184.8_165_14102	3911	3923	yes	no	2	1.4477e-06	141.71	By MS/MS	By MS/MS	By MS/MS	By MS/MS	By MS/MS	By MS/MS	2.19	1.73	20	1	1	3	5	1	6	5	5	4	7	4	539170000	225800000	67075000	32613000	40354000	29321000	144020000			39694	6214	42682	790854;790855;790856;790857;790858;790859;790860;790861;790862;790863;790864;790865;790866;790867;790868;790869;790870;790871;790872;790873;790874;790875;790876;790877;790878;790879;790880;790881;790882;790883;790884	550473;550474;550475;550476;550477;550478;550479;550480;550481;550482;550483;550484;550485;550486;550487;550488;550489;550490;550491;550492;550493	550490		16	ENST00000360184.8_165_14102;ENST00000360184.8_357_14102	ENSG00000197102.10;ENSG00000197102.10	ORF_annotated;N_truncation
GNEMSEVLR	YSNSDVIIYVGCGERGNEMSEVLRDFPELT	VGCGERGNEMSEVLRDFPELTMEVDGKVES	R	G	N	L	R	D	0	1	1	0	0	0	2	1	0	0	1	0	1	0	0	1	0	0	0	1	0	0	9	0	1033.4862	ENST00000273398.7_109_1959	ENST00000273398.7_109_1959	281	289	yes	yes	2	2.202e-05	143.61	By MS/MS	By matching	By MS/MS	By MS/MS	By MS/MS	By MS/MS	1	0	9	NA	NA	NA	NA	NA	2	1	2	1	1	2	156720000	33067000	18926000	9083000	21610000	30270000	43767000			39695	2540	42683	790885;790886;790887;790888;790889;790890;790891;790892;790893	550494;550495;550496;550497;550498;550499;550500;550501	550497		8	ENST00000273398.7_109_1959	ENSG00000114573.9	ORF_annotated
GNENANGAPAITLLIR	SKKKVEFLKQIANTKGNENANGAPAITLLI	NENANGAPAITLLIREKNESNKSSFDKMIE	K	G	N	I	R	E	3	1	3	0	0	0	1	2	0	2	2	0	0	0	1	0	1	0	0	0	0	0	16	0	1622.874	ENST00000216297.6_340_3480	ENST00000216297.6_340_3480	93	108	yes	yes	2;3	4.2087e-18	174.39	By MS/MS	By MS/MS	By matching	By MS/MS	By MS/MS	By MS/MS	2.11	1.54	18	9	1	1	5	1	8	4	3	8	5	7	219680000	82918000	23135000	4773900	42055000	9296400	57499000			39696	404	42684	790894;790895;790896;790897;790898;790899;790900;790901;790902;790903;790904;790905;790906;790907;790908;790909;790910;790911;790912;790913;790914;790915;790916;790917;790918;790919;790920;790921;790922;790923;790924;790925;790926;790927;790928	550502;550503;550504;550505;550506;550507;550508;550509;550510;550511;550512;550513;550514;550515;550516;550517;550518;550519;550520;550521	550514		19	ENST00000216297.6_340_3480	ENSG00000092201.9	ORF_annotated
GNEVLYNGFTGR	QKISNLLSDYGYHLRGNEVLYNGFTGRKIT	HLRGNEVLYNGFTGRKITSQIFIGPTYYQR	R	G	N	G	R	K	0	1	2	0	0	0	1	3	0	0	1	0	0	1	0	0	1	0	1	1	0	0	12	0	1325.6364	ENST00000314595.5_44_3565	ENST00000314595.5_44_3565	1024	1035	yes	yes	2	9.8313e-11	161.17	By MS/MS	By MS/MS	By matching	By MS/MS		By MS/MS	1	0	7	NA	NA	NA	NA	NA	2	1	1	1	NA	2	73126000	10780000	5949300	3887200	8164300	0	44345000			39697	4134	42685	790929;790930;790931;790932;790933;790934;790935	550522;550523;550524;550525;550526	550526		5	ENST00000314595.5_44_3565	ENSG00000047315.14	ORF_annotated
GNEVSALPATLDSLSIHQLAAQGELDQLK	GSSLKHSTTLTNRQRGNEVSALPATLDSLS	SIHQLAAQGELDQLKEHLRKGDNLVNKPDE	R	G	N	L	K	E	4	0	1	2	0	3	2	2	1	1	6	1	0	0	1	3	1	0	0	1	0	0	29	0	3017.5669	ENST00000303088.8_475_1254	ENST00000303088.8_475_1254	79	107	yes	yes	3;4	2.5014e-57	186.59	By MS/MS	By MS/MS		By matching	By MS/MS	By MS/MS	4.72	1.73	1	2	2	2	NA	11	8	3	NA	2	4	1	50405000	35667000	3266200	0	2600500	6493800	2377800			39698	3564	42686	790936;790937;790938;790939;790940;790941;790942;790943;790944;790945;790946;790947;790948;790949;790950;790951;790952;790953	550527;550528;550529;550530;550531;550532;550533;550534;550535	550535		9	ENST00000303088.8_475_1254	ENSG00000064490.13	ORF_annotated
GNEYMVLASPSVPLLQLESPR	TPSPENGVWALWLLKGNEYMVLASPSVPLL	LASPSVPLLQLESPRCIGIFLDYEAGEISF	K	G	N	P	R	C	1	1	1	0	0	1	2	1	0	0	4	0	1	0	3	3	0	0	1	2	0	0	21	0	2299.1882	ENST00000366481.3_481_1506;ENST00000366481.3_49_1506	ENST00000366481.3_481_1506	245	265	yes	no	2;3	1.9779e-29	210.34	By matching				By matching	By MS/MS	1.14	0.35	6	1	NA	NA	NA	NA	1	NA	NA	NA	1	5	18526000	52403	0	0	0	92364	18381000			39699	6414	42687	790954;790955;790956;790957;790958;790959;790960	550536;550537;550538;550539;550540	550539		5	ENST00000366481.3_481_1506;ENST00000366481.3_49_1506	ENSG00000162722.8;ENSG00000162722.8	N_truncation;ORF_annotated
GNFEELIHLEER	ISSGLDGTSFRGPFRGNFEELIHLEERLGN	PFRGNFEELIHLEERLGNVNRGASQGTIER	R	G	N	E	R	L	0	1	1	0	0	0	4	1	1	1	2	0	0	1	0	0	0	0	0	0	0	0	12	0	1484.726	ENST00000348370.8_434_3391;ENST00000557998.5_288_3269;ENST00000559209.5_137_3121;ENST00000561186.5_1_3009	ENST00000348370.8_434_3391	878	889	yes	no	3	0.00016842	68.809		By MS/MS		By matching	By matching		4.33	0.471	NA	NA	NA	2	1	NA	NA	1	NA	1	1	NA	404770	0	253070	0	104760	46934	0			39700	5598	42688	790961;790962;790963	550541	550541		1	ENST00000348370.8_434_3391;ENST00000557998.5_288_3269;ENST00000559209.5_137_3121;ENST00000561186.5_1_3009	ENSG00000157450.15;ENSG00000157450.15;ENSG00000157450.15;ENSG00000157450.15	ORF_annotated;ORF_annotated;ORF_annotated;ORF_annotated
GNFGEVYK	ILSHEDVILGELLGKGNFGEVYKGTLKDKT	LGELLGKGNFGEVYKGTLKDKTSVAVKTCK	K	G	N	Y	K	G	0	0	1	0	0	0	1	2	0	0	0	1	0	1	0	0	0	0	1	1	0	0	8	0	912.43413	ENST00000281092.8_385_2850;ENST00000618353.1_56_1414	ENST00000281092.8_385_2850	572	579	no	no	2	0.038721	60.972			By MS/MS				2	0	NA	1	NA	NA	NA	NA	NA	NA	1	NA	NA	NA	3363600	0	0	3363600	0	0	0			39701	2730;9791	42689	790964	550542	550542		1	ENST00000281092.8_385_2850;ENST00000618353.1_56_1414	ENSG00000151422.12;ENSG00000151422.12	ORF_annotated;ORF_annotated
GNFGGSFAGSFGGAGGHAPGVAR	GGGGASFDRAIEMERGNFGGSFAGSFGGAG	GSFGGAGGHAPGVARKACQIFVRNLPFDFT	R	G	N	A	R	K	4	1	1	0	0	0	0	9	1	0	0	0	0	3	1	2	0	0	0	1	0	0	23	0	2033.9456	ENST00000325495.8_42_2231;ENST00000348943.7_233_2305	ENST00000325495.8_42_2231	628	650	yes	no	2;3;4	6.4153e-43	230.26	By MS/MS	By MS/MS	By MS/MS	By MS/MS	By MS/MS	By MS/MS	2.86	1.83	34	12	6	12	16	8	12	18	13	15	18	12	1.559e+09	220030000	450140000	199420000	261900000	62297000	365220000			39702	4632	42690	790965;790966;790967;790968;790969;790970;790971;790972;790973;790974;790975;790976;790977;790978;790979;790980;790981;790982;790983;790984;790985;790986;790987;790988;790989;790990;790991;790992;790993;790994;790995;790996;790997;790998;790999;791000;791001;791002;791003;791004;791005;791006;791007;791008;791009;791010;791011;791012;791013;791014;791015;791016;791017;791018;791019;791020;791021;791022;791023;791024;791025;791026;791027;791028;791029;791030;791031;791032;791033;791034;791035;791036;791037;791038;791039;791040;791041;791042;791043;791044;791045;791046;791047;791048;791049;791050;791051;791052	550543;550544;550545;550546;550547;550548;550549;550550;550551;550552;550553;550554;550555;550556;550557;550558;550559;550560;550561;550562;550563;550564;550565;550566;550567;550568;550569;550570;550571;550572;550573;550574;550575;550576;550577;550578;550579;550580;550581;550582;550583;550584;550585;550586;550587;550588;550589;550590;550591;550592;550593;550594;550595;550596;550597;550598;550599;550600;550601;550602;550603;550604;550605;550606;550607;550608;550609;550610;550611;550612;550613;550614	550548		70	ENST00000325495.8_42_2231;ENST00000348943.7_233_2305	ENSG00000099783.11;ENSG00000099783.11	ORF_annotated;ORF_annotated
GNFILSAGVDK	GQHKGPIFALKWNKKGNFILSAGVDKTTII	WNKKGNFILSAGVDKTTIIWDAHTGEAKQQ	K	G	N	D	K	T	1	0	1	1	0	0	0	2	0	1	1	1	0	1	0	1	0	0	0	1	0	0	11	0	1119.5924	ENST00000430069.5_261_1802	ENST00000430069.5_261_1802	278	288	yes	yes	2	0.0028144	67.726	By matching	By matching			By MS/MS	By MS/MS	1	0	4	NA	NA	NA	NA	NA	1	1	NA	NA	1	1	39798000	11816000	4739200	0	0	290850	22952000			39703	8666	42691	791053;791054;791055;791056	550615;550616	550615		2	ENST00000430069.5_261_1802	ENSG00000177565.16	ORF_annotated
GNFLELLEMR	LPLRGNDQSVSSVNKGNFLELLEMRAKDKG	SSVNKGNFLELLEMRAKDKGEETFRLMNSQ	K	G	N	M	R	A	0	1	1	0	0	0	2	1	0	0	3	0	1	1	0	0	0	0	0	0	0	0	10	0	1220.6223	ENST00000359858.8_151_3576	ENST00000359858.8_151_3576	584	593	yes	yes	2	0.00017728	124.23	By MS/MS	By MS/MS	By matching	By MS/MS		By MS/MS	3.06	1.68	5	2	1	3	5	NA	5	3	1	3	NA	4	13072000	7717400	492660	66308	602500	0	4193000			39704	6189	42692	791057;791058;791059;791060;791061;791062;791063;791064;791065;791066;791067;791068;791069;791070;791071;791072	550617;550618;550619;550620;550621;550622;550623;550624	550624		7	ENST00000359858.8_151_3576	ENSG00000197056.9	ORF_annotated
GNFLVLK	SSLVVAFICKLHLKRGNFLVLKAKEMGLPV	ICKLHLKRGNFLVLKAKEMGLPVGTAAIAP	R	G	N	L	K	A	0	0	1	0	0	0	0	1	0	0	2	1	0	1	0	0	0	0	0	1	0	0	7	0	789.47487	ENST00000338034.8_286_2718;ENST00000338034.8_241_2718	ENST00000338034.8_286_2718	237	243	yes	no	2	0.029907	74.832	By MS/MS	By MS/MS	By matching	By matching			1.57	0.728	4	2	1	NA	NA	NA	2	2	1	2	NA	NA	122780000	94615000	18670000	382690	9110600	0	0			39705	5175	42693	791073;791074;791075;791076;791077;791078;791079	550625;550626;550627	550627		3	ENST00000338034.8_286_2718;ENST00000338034.8_241_2718	ENSG00000006744.18;ENSG00000006744.18	N_truncation;ORF_annotated
GNFNYIEFTR	EEVDELYREAPIDKKGNFNYIEFTRILKHG	PIDKKGNFNYIEFTRILKHGAKDKDD____	K	G	N	T	R	I	0	1	2	0	0	0	1	1	0	1	0	0	0	2	0	0	1	0	1	0	0	0	10	0	1259.5935	ENST00000217652.7_396_908;ENST00000237500.9_345_860	ENST00000217652.7_396_908	151	160	yes	no	2;3	2.3259e-09	176.44	By MS/MS	By MS/MS	By MS/MS	By MS/MS	By MS/MS	By MS/MS	2.35	1.23	18	23	13	6	4	1	11	8	9	13	7	17	3635600000	682310000	308290000	109880000	384020000	50220000	2100900000			39706	462	42694	791080;791081;791082;791083;791084;791085;791086;791087;791088;791089;791090;791091;791092;791093;791094;791095;791096;791097;791098;791099;791100;791101;791102;791103;791104;791105;791106;791107;791108;791109;791110;791111;791112;791113;791114;791115;791116;791117;791118;791119;791120;791121;791122;791123;791124;791125;791126;791127;791128;791129;791130;791131;791132;791133;791134;791135;791136;791137;791138;791139;791140;791141;791142;791143;791144	550628;550629;550630;550631;550632;550633;550634;550635;550636;550637;550638;550639;550640;550641;550642;550643;550644;550645;550646;550647;550648;550649;550650;550651;550652;550653;550654;550655;550656;550657;550658;550659;550660;550661;550662;550663;550664;550665;550666;550667;550668;550669;550670;550671;550672;550673;550674;550675;550676;550677;550678;550679;550680;550681;550682	550629		53	ENST00000217652.7_396_908;ENST00000237500.9_345_860	ENSG00000101608.12;ENSG00000118680.12	ORF_annotated;ORF_annotated
GNFNYVEFTR	EEVDEMYREAPIDKKGNFNYVEFTRILKHG	PIDKKGNFNYVEFTRILKHGAKDKDD____	K	G	N	T	R	I	0	1	2	0	0	0	1	1	0	0	0	0	0	2	0	0	1	0	1	1	0	0	10	0	1245.5778	ENST00000279022.6_105_620	ENST00000279022.6_105_620	152	161	yes	yes	2	2.5316e-05	137.14		By matching			By matching	By MS/MS	1.6	0.8	3	1	1	NA	NA	NA	NA	1	NA	NA	1	3	79812000	0	167970	0	0	486230	79157000			39707	2682	42695	791145;791146;791147;791148;791149	550683;550684;550685	550685		3	ENST00000279022.6_105_620	ENSG00000101335.9	ORF_annotated
GNFPTLELQPSLIVK	RLDGILSETIPIHGRGNFPTLELQPSLIVK	GNFPTLELQPSLIVKVVRRRLAEKRIGVRD	R	G	N	V	K	V	0	0	1	0	0	1	1	1	0	1	3	1	0	1	2	1	1	0	0	1	0	0	15	0	1654.9294	ENST00000369754.7_371_1696;ENST00000369754.7_314_1696	ENST00000369754.7_371_1696	88	102	yes	no	2	2.4616e-05	113.22		By MS/MS					1	0	1	NA	NA	NA	NA	NA	NA	1	NA	NA	NA	NA	1155600	0	1155600	0	0	0	0			39708	6763	42696	791150	550686	550686		1	ENST00000369754.7_371_1696;ENST00000369754.7_314_1696	ENSG00000112773.15;ENSG00000112773.15	ORF_annotated;ORF_annotated
GNFPVEAVK	LDGADCIMLSGETAKGNFPVEAVKMQHAIA	SGETAKGNFPVEAVKMQHAIAREAEAAVYH	K	G	N	V	K	M	1	0	1	0	0	0	1	1	0	0	0	1	0	1	1	0	0	0	0	2	0	0	9	0	959.50763	ENST00000392414.7_115_1743;ENST00000342741.4_7_1761	ENST00000392414.7_115_1743	380	388	yes	no	2	0.006563	71.379			By matching		By MS/MS	By matching	1	0	3	NA	NA	NA	NA	NA	NA	NA	1	NA	1	1	26873000	0	0	9463300	0	15541000	1868700			39709	5409	42697	791151;791152;791153	550687	550687		1	ENST00000392414.7_115_1743;ENST00000342741.4_7_1761	ENSG00000143627.17;ENSG00000143627.17	ORF_annotated;N_extension
GNFSPLELDNVLLK	FENVSVESVDSSSEKGNFSPLELDNVLLKN	KGNFSPLELDNVLLKNTDSIELALSYAKTW	K	G	N	L	K	N	0	0	2	1	0	0	1	1	0	0	4	1	0	1	1	1	0	0	0	1	0	0	14	0	1557.8403	ENST00000260526.10_268_3966;ENST00000260526.10_184_3966	ENST00000260526.10_268_3966	159	172	yes	no	2;3	3.3674e-12	113.86	By MS/MS	By MS/MS	By MS/MS		By matching	By MS/MS	2.62	0.992	2	6	4	4	NA	NA	2	3	1	NA	1	9	68499000	2069800	455880	153820	0	784330	65035000			39710	1617	42698	791154;791155;791156;791157;791158;791159;791160;791161;791162;791163;791164;791165;791166;791167;791168;791169	550688;550689;550690;550691;550692;550693;550694;550695;550696;550697;550698	550691		10	ENST00000260526.10_268_3966;ENST00000260526.10_184_3966	ENSG00000137962.12;ENSG00000137962.12	N_truncation;ORF_annotated
GNFSSFMQK	RAVQTLQMELQQIMKGNFSSFMQKEIFEQP	LQQIMKGNFSSFMQKEIFEQPESVVNTMRG	K	G	N	Q	K	E	0	0	1	0	0	1	0	1	0	0	0	1	1	2	0	2	0	0	0	0	0	0	9	0	1044.4699	ENST00000361060.5_178_2220	ENST00000361060.5_178_2220	319	327	yes	yes	2	0.0044897	77.046	By MS/MS	By MS/MS	By MS/MS	By matching		By matching	1.17	0.373	5	1	NA	NA	NA	NA	1	1	2	1	NA	1	49011000	6512200	11233000	14855000	724880	0	15687000			39711	6287	42699	791170;791171;791172;791173;791174;791175	550699;550700;550701;550702	550702		3	ENST00000361060.5_178_2220	ENSG00000198380.12	ORF_annotated
GNFTLPEVAECFDEITYVELQK	VEGKDLPEHAVLKMKGNFTLPEVAECFDEI	VAECFDEITYVELQKEEAQKLLEQYKEESK	K	G	N	Q	K	E	1	0	1	1	1	1	4	1	0	1	2	1	0	2	1	0	2	0	1	2	0	0	22	0	2601.2309	ENST00000444376.6_236_2653	ENST00000444376.6_236_2653	619	640	yes	yes	3	0.029548	27.081	By MS/MS						6	0	NA	NA	NA	NA	NA	1	1	NA	NA	NA	NA	NA	5305100	5305100	0	0	0	0	0			39712	8812	42700	791176	550703;550704;550705	550704		3	ENST00000444376.6_236_2653	ENSG00000153187.17	ORF_annotated
GNFTLPEVAECFDEITYVELQKEEAQK	VEGKDLPEHAVLKMKGNFTLPEVAECFDEI	DEITYVELQKEEAQKLLEQYKEESKKALPP	K	G	N	Q	K	L	2	0	1	1	1	2	6	1	0	1	2	2	0	2	1	0	2	0	1	2	0	0	27	1	3186.5067	ENST00000444376.6_236_2653	ENST00000444376.6_236_2653	619	645	yes	yes	3;4	6.7766e-32	153.06	By MS/MS	By MS/MS	By matching		By MS/MS	By matching	5.93	0.249	NA	NA	NA	NA	1	14	8	1	1	NA	4	1	900770000	886100000	1755600	37891	0	12587000	294010			39713	8812	42701	791177;791178;791179;791180;791181;791182;791183;791184;791185;791186;791187;791188;791189;791190;791191	550706;550707;550708;550709;550710;550711;550712;550713;550714;550715;550716;550717;550718;550719;550720;550721;550722;550723;550724;550725;550726	550726		21	ENST00000444376.6_236_2653	ENSG00000153187.17	ORF_annotated
GNFVVDQMCEIGKPEPLNEEEAR	ASVKVTDLNSLELDKGNFVVDQMCEIGKPE	CEIGKPEPLNEEEARGVVENYNDEEVSIRV	K	G	N	A	R	G	1	1	2	1	1	1	5	2	0	1	1	1	1	1	2	0	0	0	0	2	0	0	23	1	2660.2211	ENST00000339950.4_816_3170	ENST00000339950.4_816_3170	611	633	yes	yes	3	2.9341e-12	100.19		By MS/MS				By matching	5	0	NA	NA	NA	NA	2	NA	NA	1	NA	NA	NA	1	2648900	0	1569600	0	0	0	1079300			39714	5269	42702	791192;791193	550727	550727		1	ENST00000339950.4_816_3170	ENSG00000162607.12	ORF_annotated
GNFYEASDWFK	YVDCYLRLGAMARDKGNFYEASDWFKEALQ	ARDKGNFYEASDWFKEALQINQDHPDAWSL	K	G	N	F	K	E	1	0	1	1	0	0	1	1	0	0	0	1	0	2	0	1	0	1	1	0	0	0	11	0	1362.5881	ENST00000361367.6_427_3945	ENST00000361367.6_427_3945	545	555	yes	yes	2	3.0847e-05	115.86	By MS/MS	By MS/MS		By MS/MS	By MS/MS	By MS/MS	6	0	NA	NA	NA	NA	NA	12	3	4	NA	2	1	2	40433000	16587000	12116000	0	9377300	2256700	95896			39715	6327	42703	791194;791195;791196;791197;791198;791199;791200;791201;791202;791203;791204;791205	550728;550729;550730;550731;550732;550733;550734	550734		7	ENST00000361367.6_427_3945	ENSG00000198730.7	ORF_annotated
GNFYIFDVLDQDGNIVSPSEIQAHLK	LFTDDKARHLLVLRKGNFYIFDVLDQDGNI	DGNIVSPSEIQAHLKYILSDSSPAPEFPLA	K	G	N	L	K	Y	1	0	2	3	0	2	1	2	1	3	2	1	0	2	1	2	0	0	1	2	0	0	26	0	2918.445	ENST00000371486.3_516_2489;ENST00000371486.3_642_2489;ENST00000637252.1_145_2154;ENST00000637726.1_2513_4018	ENST00000371486.3_516_2489	249	274	yes	no	3;4	2.5574e-87	227.66	By MS/MS	By MS/MS	By matching	By MS/MS		By matching	5.92	0.276	NA	NA	NA	NA	1	11	5	2	2	2	NA	1	33796000	26123000	6737100	159680	314630	0	462360			39716	6945	42704	791206;791207;791208;791209;791210;791211;791212;791213;791214;791215;791216;791217	550735;550736;550737;550738;550739;550740	550738		6	ENST00000371486.3_516_2489;ENST00000371486.3_642_2489;ENST00000637252.1_145_2154;ENST00000637726.1_2513_4018	ENSG00000157184.6;ENSG00000157184.6;ENSG00000157184.6;ENSG00000157184.6	ORF_annotated;N_truncation;ORF_annotated;novel
GNFYQNTVGDLLK	NECVMKKMNKFYEKRGNFYQNTVGDLLKFI	KRGNFYQNTVGDLLKFIRNLGEHIDEEKHK	R	G	N	L	K	F	0	0	2	1	0	1	0	2	0	0	2	1	0	1	0	0	1	0	1	1	0	0	13	0	1467.7358	ENST00000367559.7_255_2477	ENST00000367559.7_255_2477	652	664	yes	yes	2	6.4861e-05	93.442	By MS/MS			By MS/MS	By matching		1.75	0.433	1	3	NA	NA	NA	NA	1	NA	NA	2	1	NA	1350800	1021200	0	0	305540	24018	0			39717	6543	42705	791218;791219;791220;791221	550741;550742	550741		2	ENST00000367559.7_255_2477	ENSG00000135828.11	ORF_annotated
GNGGVYGWDLK	QKEGNFDIVSGTRYKGNGGVYGWDLKRKII	TRYKGNGGVYGWDLKRKIISRGANFLTQIL	K	G	N	L	K	R	0	0	1	1	0	0	0	4	0	0	1	1	0	0	0	0	0	1	1	1	0	0	11	0	1164.5564	ENST00000371588.9_28_807;ENST00000371582.8_33_893	ENST00000371588.9_28_807	150	160	yes	no	2	0.0010727	78.655	By MS/MS	By MS/MS	By matching	By MS/MS	By MS/MS	By MS/MS	2.35	0.56	NA	16	6	1	NA	NA	5	4	2	4	3	5	157620000	56853000	16290000	2227200	7871300	5335000	69048000			39718	6955	42706	791222;791223;791224;791225;791226;791227;791228;791229;791230;791231;791232;791233;791234;791235;791236;791237;791238;791239;791240;791241;791242;791243;791244	550743;550744;550745;550746;550747;550748;550749;550750;550751;550752;550753;550754;550755	550751		13	ENST00000371588.9_28_807;ENST00000371582.8_33_893	ENSG00000000419.12;ENSG00000000419.12	ORF_annotated;ORF_annotated
GNGIVECLGPK	RDPPHNNFFFFDGMKGNGIVECLGPK____	DGMKGNGIVECLGPK_______________	K	G	N	P	K	-	0	0	1	0	1	0	1	3	0	1	1	1	0	0	1	0	0	0	0	1	0	0	11	0	1142.5754	ENST00000270225.11_69_1106	ENST00000270225.11_69_1106	336	346	yes	yes	2	0.00017227	96.331	By MS/MS	By MS/MS	By MS/MS	By MS/MS	By MS/MS	By MS/MS	1.04	0.204	22	1	NA	NA	NA	NA	5	4	4	3	3	4	840730000	339780000	65105000	53040000	98948000	107540000	176320000			39719	2448	42707	791245;791246;791247;791248;791249;791250;791251;791252;791253;791254;791255;791256;791257;791258;791259;791260;791261;791262;791263;791264;791265;791266;791267	550756;550757;550758;550759;550760;550761;550762;550763;550764;550765;550766;550767;550768	550756		13	ENST00000270225.11_69_1106	ENSG00000142230.11	ORF_annotated
GNGPHDNGIIVSTR	SSTGPGGDRVLFVGKGNGPHDNGIIVSTRL	KGNGPHDNGIIVSTRLLDRTDSREAFEAYT	K	G	N	T	R	L	0	1	2	1	0	0	0	3	1	2	0	0	0	0	1	1	1	0	0	1	0	0	14	0	1435.7168	ENST00000359337.8_94_5607;ENST00000359337.8_367_5607	ENST00000359337.8_94_5607	173	186	yes	no	3	0.040265	32.329		By MS/MS		By matching			1	0	2	NA	NA	NA	NA	NA	NA	1	NA	1	NA	NA	5338000	0	3292800	0	2045200	0	0			39720	6151	42708	791268;791269	550769	550769		1	ENST00000359337.8_94_5607;ENST00000359337.8_367_5607	ENSG00000196576.14;ENSG00000196576.14	ORF_annotated;N_truncation
GNGPLPLGGSGLMEEMSALLAR	AIGVNSASSKTDTGRGNGPLPLGGSGLMEE	GGSGLMEEMSALLARRRRIAEKGSTIETEQ	R	G	N	A	R	R	2	1	1	0	0	0	2	5	0	0	5	0	2	0	2	2	0	0	0	0	0	0	22	0	2169.0922	ENST00000366843.6_356_2065;ENST00000366844.7_453_2225;ENST00000366843.6_395_2065;ENST00000366844.7_492_2225;ENST00000635051.1_49_2415	ENST00000366843.6_356_2065	433	454	yes	no	2;3	1.2291e-30	169.7	By MS/MS	By MS/MS		By matching		By MS/MS	3.78	1.8	6	5	5	5	7	9	8	3	NA	1	NA	25	185110000	68949000	19317000	0	34865	0	96807000			39721	6460	42709;42710	791270;791271;791272;791273;791274;791275;791276;791277;791278;791279;791280;791281;791282;791283;791284;791285;791286;791287;791288;791289;791290;791291;791292;791293;791294;791295;791296;791297;791298;791299;791300;791301;791302;791303;791304;791305;791306	550770;550771;550772;550773;550774;550775;550776;550777;550778;550779;550780;550781;550782;550783;550784;550785;550786;550787;550788;550789;550790;550791;550792;550793	550776	6479	24	ENST00000366843.6_356_2065;ENST00000366844.7_453_2225;ENST00000366843.6_395_2065;ENST00000366844.7_492_2225;ENST00000635051.1_49_2415	ENSG00000154380.17;ENSG00000154380.17;ENSG00000154380.17;ENSG00000154380.17;ENSG00000154380.17	ORF_annotated;ORF_annotated;N_truncation;N_truncation;N_truncation
GNGQPVQLQVVWQR	LLYIYDKMRLEMWERGNGQPVQLQVVWQRS	RGNGQPVQLQVVWQRSRDICLKKFIKPIFT	R	G	N	Q	R	S	0	1	1	0	0	4	0	2	0	0	1	0	0	0	1	0	0	1	0	3	0	0	14	0	1607.8532	ENST00000376936.8_51_2705	ENST00000376936.8_51_2705	459	472	yes	yes	3	8.2948e-14	122.46	By matching				By MS/MS		1.33	0.471	2	1	NA	NA	NA	NA	2	NA	NA	NA	1	NA	1874000	1398500	0	0	0	475490	0			39722	7485	42711	791307;791308;791309	550794	550794		1	ENST00000376936.8_51_2705	ENSG00000171824.13	ORF_annotated
GNGTSMISLIIPPK	IWKIKKLIKSLEAARGNGTSMISLIIPPKD	RGNGTSMISLIIPPKDQISRVAKMLADEFG	R	G	N	P	K	D	0	0	1	0	0	0	0	2	0	3	1	1	1	0	2	2	1	0	0	0	0	0	14	0	1426.7854	ENST00000360541.9_223_1533	ENST00000360541.9_223_1533	29	42	yes	yes	2	0.00060764	80.31			By MS/MS		By matching	By MS/MS	1.25	0.433	3	1	NA	NA	NA	NA	NA	NA	1	NA	2	1	13985000	0	0	1993600	0	186680	11804000			39723	6248	42712	791310;791311;791312;791313	550795;550796	550796		0	ENST00000360541.9_223_1533	ENSG00000120705.12	ORF_annotated
GNGTSMISLIIPPKDQISR	IWKIKKLIKSLEAARGNGTSMISLIIPPKD	SMISLIIPPKDQISRVAKMLADEFGTASNI	R	G	N	S	R	V	0	1	1	1	0	1	0	2	0	4	1	1	1	0	2	3	1	0	0	0	0	0	19	1	2026.0881	ENST00000360541.9_223_1533	ENST00000360541.9_223_1533	29	47	yes	yes	3	0.00019687	55.588				By matching	By MS/MS		1.25	0.433	3	1	NA	NA	NA	NA	NA	NA	NA	1	3	NA	2978000	0	0	0	1696200	1281800	0			39724	6248	42713;42714	791314;791315;791316;791317	550797;550798	550798	6238	2	ENST00000360541.9_223_1533	ENSG00000120705.12	ORF_annotated
GNHAAFQADVSEAR	VRLLGGPGSKEGPPRGNHAAFQADVSEARA	RGNHAAFQADVSEARAARCLLEQVQACFSR	R	G	N	A	R	A	4	1	1	1	0	1	1	1	1	0	0	0	0	1	0	1	0	0	0	1	0	0	14	0	1471.6804	ENST00000374662.3_28_810	ENST00000374662.3_28_810	67	80	yes	yes	3	3.5493e-05	71.031			By matching	By MS/MS			1	0	2	NA	NA	NA	NA	NA	NA	NA	1	1	NA	NA	8469800	0	0	2328000	6141800	0	0			39725	7301	42715	791318;791319	550799	550799		1	ENST00000374662.3_28_810	ENSG00000204228.3	ORF_annotated
GNHDAFNIPSLDSIK	KKTRVMEKTKWLDIKGNHDAFNIPSLDSIK	GNHDAFNIPSLDSIKNYYRKYSAVRRDGSF	K	G	N	I	K	N	1	0	2	2	0	0	0	1	1	2	1	1	0	1	1	2	0	0	0	0	0	0	15	0	1626.8002	ENST00000260403.6_340_2208;ENST00000260403.6_280_2208	ENST00000260403.6_340_2208	121	135	yes	no	3	0.072647	24.918		By MS/MS	By matching				2.25	0.433	NA	3	1	NA	NA	NA	NA	2	2	NA	NA	NA	2055600	0	1400100	655560	0	0	0			39726	1610	42716	791320;791321;791322;791323	550800	550800		1	ENST00000260403.6_340_2208;ENST00000260403.6_280_2208	ENSG00000137842.6;ENSG00000137842.6	N_truncation;ORF_annotated
GNHECASINR	LAYKIKYPENFFLLRGNHECASINRIYGFY	FFLLRGNHECASINRIYGFYDECKRRYNIK	R	G	N	N	R	I	1	1	2	0	1	0	1	1	1	1	0	0	0	0	0	1	0	0	0	0	0	0	10	0	1156.5044	ENST00000296122.10_199_1179;ENST00000335007.9_192_1160;ENST00000376745.8_150_1139;ENST00000526510.5_336_1340	ENST00000376745.8_150_1139	123	132	no	no	2;3	6.5459e-25	232.72	By MS/MS	By MS/MS	By MS/MS	By MS/MS	By MS/MS	By MS/MS	1.41	0.872	21	3	1	2	NA	NA	4	5	5	4	3	6	659300000	265300000	84522000	20206000	27262000	28196000	233810000			39727	7470;3182;5013	42717	791324;791325;791326;791327;791328;791329;791330;791331;791332;791333;791334;791335;791336;791337;791338;791339;791340;791341;791342;791343;791344;791345;791346;791347;791348;791349;791350	550801;550802;550803;550804;550805;550806;550807;550808;550809;550810;550811;550812;550813;550814;550815;550816;550817;550818;550819	550817		19	ENST00000296122.10_199_1179;ENST00000335007.9_192_1160;ENST00000376745.8_150_1139;ENST00000526510.5_336_1340	ENSG00000213639.9;ENSG00000186298.11;ENSG00000172531.14;ENSG00000172531.14	ORF_annotated;ORF_annotated;ORF_annotated;novel
GNHETDNMNQIYGFEGEVK	FGFKLLYPDHFHLLRGNHETDNMNQIYGFE	TDNMNQIYGFEGEVKAKYTAQMYELFSEVF	R	G	N	V	K	A	0	0	3	1	0	1	3	3	1	1	0	1	1	1	0	0	1	0	1	1	0	0	19	0	2180.9433	ENST00000012443.8_110_1600;ENST00000012443.8_104_1600;ENST00000391919.1_308_1420	ENST00000012443.8_110_1600	300	318	yes	no	2;3;4	5.6871e-68	266.28	By MS/MS	By MS/MS	By MS/MS	By MS/MS	By MS/MS	By MS/MS	5.19	1.2	NA	5	4	6	17	43	29	12	5	11	8	10	717450000	470700000	59596000	2671500	30620000	51276000	102580000			39728	167	42718;42719	791351;791352;791353;791354;791355;791356;791357;791358;791359;791360;791361;791362;791363;791364;791365;791366;791367;791368;791369;791370;791371;791372;791373;791374;791375;791376;791377;791378;791379;791380;791381;791382;791383;791384;791385;791386;791387;791388;791389;791390;791391;791392;791393;791394;791395;791396;791397;791398;791399;791400;791401;791402;791403;791404;791405;791406;791407;791408;791409;791410;791411;791412;791413;791414;791415;791416;791417;791418;791419;791420;791421;791422;791423;791424;791425	550820;550821;550822;550823;550824;550825;550826;550827;550828;550829;550830;550831;550832;550833;550834;550835;550836;550837;550838;550839;550840;550841;550842;550843;550844;550845;550846;550847;550848;550849;550850;550851;550852;550853;550854;550855;550856;550857;550858;550859;550860;550861;550862;550863;550864;550865;550866;550867;550868	550866	163	49	ENST00000012443.8_110_1600;ENST00000012443.8_104_1600;ENST00000391919.1_308_1420	ENSG00000011485.14;ENSG00000011485.14;ENSG00000011485.14	N_truncation;ORF_annotated;ORF_annotated
GNHHEFVSLVK	IKIEFIGQIELYYDRGNHHEFVSLVKDLAR	YYDRGNHHEFVSLVKDLARPGEITQSQAFD	R	G	N	V	K	D	0	0	1	0	0	0	1	1	2	0	1	1	0	1	0	1	0	0	0	2	0	0	11	0	1265.6517	ENST00000281187.9_479_1486	ENST00000281187.9_479_1486	81	91	yes	yes	3	0.0031182	60.364				By MS/MS			1	0	2	NA	NA	NA	NA	NA	NA	NA	NA	2	NA	NA	9340700	0	0	0	9340700	0	0			39729	2736	42720	791426;791427	550869;550870	550870		2	ENST00000281187.9_479_1486	ENSG00000151502.10	ORF_annotated
GNHMDFGQLYQFLNTK	FSIFEEKVFSVNGARGNHMDFGQLYQFLNT	NHMDFGQLYQFLNTKGCGDVFQMFFGVEGQ	R	G	N	T	K	G	0	0	2	1	0	2	0	2	1	0	2	1	1	2	0	0	1	0	1	0	0	0	16	0	1911.8938	ENST00000493196.1_120_1058;ENST00000493196.1_102_1058	ENST00000493196.1_120_1058	283	298	yes	no	3	8.2489e-07	78.228	By matching			By matching		By MS/MS	4.25	0.433	NA	NA	NA	3	1	NA	1	NA	NA	1	NA	2	4567100	718010	0	0	42265	0	3806800			39730	9109	42721	791428;791429;791430;791431	550871	550871		1	ENST00000493196.1_120_1058;ENST00000493196.1_102_1058	ENSG00000156253.6;ENSG00000156253.6	N_truncation;ORF_annotated
GNHQSVLTFYS	LEALSKDLPPILLVRGNHQSVLTFYS____	LLVRGNHQSVLTFYS_______________	R	G	N	Y	S	-	0	0	1	0	0	1	0	1	1	0	1	0	0	1	0	2	1	0	1	1	0	0	11	0	1251.5884	ENST00000262461.6_190_3825	ENST00000262461.6_190_3825	1202	1212	yes	yes	2	0.015215	65.305	By matching			By matching		By MS/MS	2.5	0.866	NA	3	NA	1	NA	NA	1	NA	NA	1	NA	2	11488000	5096800	0	0	93805	0	6297200			39731	1853	42722	791432;791433;791434;791435	550872	550872		1	ENST00000262461.6_190_3825	ENSG00000064651.13	ORF_annotated
GNHVIRDEEVSSADISSSSEVISQHLVSYR	SQQIRVLLMELEEARGNHVIRDEEVSSADI	SSSSEVISQHLVSYRNIEELQQQNQRLLVA	R	G	N	Y	R	N	1	2	1	2	0	1	3	1	2	3	1	0	0	0	0	8	0	0	1	4	0	0	30	1	3299.6018	ENST00000367478.8_298_7386	ENST00000367478.8_298_7386	512	541	yes	yes	4;5	1.1935e-57	187.43	By MS/MS	By MS/MS	By MS/MS	By MS/MS	By MS/MS	By MS/MS	4.88	0.322	NA	NA	NA	2	15	NA	5	3	3	3	2	1	75975000	37920000	7665800	5124200	10622000	10361000	4281800			39732	6534	42723	791436;791437;791438;791439;791440;791441;791442;791443;791444;791445;791446;791447;791448;791449;791450;791451;791452	550873;550874;550875;550876;550877;550878;550879;550880;550881;550882;550883;550884;550885;550886	550879		14	ENST00000367478.8_298_7386	ENSG00000047410.13	ORF_annotated
GNHYILNGNK	AGSDVVSMKLKAEKKGNHYILNGNKFWITN	KAEKKGNHYILNGNKFWITNGPDADVLIVY	K	G	N	N	K	F	0	0	3	0	0	0	0	2	1	1	1	1	0	0	0	0	0	0	1	0	0	0	10	0	1128.5676	ENST00000487418.6_34_1302;ENST00000487418.6_25_1302;ENST00000484250.1_113_412	ENST00000487418.6_34_1302	184	193	yes	no	2	6.5618e-05	151.5						By MS/MS	1	0	1	NA	NA	NA	NA	NA	NA	NA	NA	NA	NA	1	2372900	0	0	0	0	0	2372900			39733	9083	42724	791453	550887	550887		1	ENST00000487418.6_34_1302;ENST00000487418.6_25_1302;ENST00000484250.1_113_412	ENSG00000128928.8;ENSG00000128928.8;ENSG00000128928.8	N_truncation;ORF_annotated;novel
GNIAEDTEVDILVTVQNLLK	QSSVLITLLLPFLHRGNIAEDTEVDILVTV	DTEVDILVTVQNLLKHCVDPTSFLKPIAKL	R	G	N	L	K	H	1	0	2	2	0	1	2	1	0	2	3	1	0	0	0	0	2	0	0	3	0	0	20	0	2183.1685	ENST00000261637.4_175_8529	ENST00000261637.4_175_8529	1363	1382	yes	yes	3	0.0015013	47.752	By MS/MS						6	0	NA	NA	NA	NA	NA	2	2	NA	NA	NA	NA	NA	4734900	4734900	0	0	0	0	0			39734	1719	42725	791454;791455	550888;550889	550889		2	ENST00000261637.4_175_8529	ENSG00000120800.4	ORF_annotated
GNIDNNTPYANSFTPPIK	AMYKVKGTNEDMVFRGNIDNNTPYANSFTP	DNNTPYANSFTPPIKAQYVRLYPQVCRRHC	R	G	N	I	K	A	1	0	4	1	0	0	0	1	0	2	0	1	0	1	3	1	2	0	1	0	0	0	18	0	1961.9483	ENST00000380138.3_13_1422;ENST00000296591.9_420_1859;ENST00000510271.1_219_692	ENST00000380138.3_13_1422	263	280	yes	no	2	5.9735e-09	120.14	By matching		By matching			By MS/MS	2.14	1.12	3	1	2	1	NA	NA	2	NA	1	NA	NA	4	25327000	1158600	0	519380	0	0	23649000			39735	3231	42726	791456;791457;791458;791459;791460;791461;791462	550890;550891	550891		2	ENST00000380138.3_13_1422;ENST00000296591.9_420_1859;ENST00000510271.1_219_692	ENSG00000164176.12;ENSG00000164176.12;ENSG00000164176.12	ORF_annotated;ORF_annotated;novel
GNIELASSEPQHFTTTVTR	PNSQEDKNDGGKSRKGNIELASSEPQHFTT	LASSEPQHFTTTVTRCSPTVAFVEFPSSPQ	K	G	N	T	R	C	1	1	1	0	0	1	2	1	1	1	1	0	0	1	1	2	4	0	0	1	0	0	19	0	2087.0283	ENST00000508501.5_57_3224	ENST00000508501.5_57_3224	650	668	no	no	3	5.6041e-07	83.423		By matching				By MS/MS	1	0	2	NA	NA	NA	NA	NA	NA	1	NA	NA	NA	1	10843000	0	6000300	0	0	0	4842600			39736	9183	42727	791463;791464	550892	550892		1	ENST00000508501.5_57_3224	ENSG00000064042.17	ORF_annotated
GNIFANLFK	______________________________	______________________________	M	G	N	F	K	G	1	0	2	0	0	0	0	1	0	1	1	1	0	2	0	0	0	0	0	0	0	0	9	0	1022.5549	ENST00000272102.9_144_686	ENST00000272102.9_144_686	2	10	yes	yes	2	0.00063497	107.32		By MS/MS	By MS/MS	By MS/MS		By MS/MS	1.5	0.5	4	4	NA	NA	NA	NA	NA	3	1	2	NA	2	13150000	0	4097200	523010	5245700	0	3283800			39737	2491	42728;42729	791465;791466;791467;791468;791469;791470;791471;791472	550893;550894;550895;550896;550897;550898;550899;550900	550895		8	ENST00000272102.9_144_686	ENSG00000143761.14	ORF_annotated
GNIFLTSYQYPFYDCR	GQDHVAVTIQLLLRRGNIFLTSYQYPFYDC	NIFLTSYQYPFYDCRQAMSLEENLPCISCV	R	G	N	C	R	Q	0	1	1	1	1	1	0	1	0	1	1	0	0	2	1	1	1	0	3	0	0	0	16	0	2042.9196	ENST00000359337.8_94_5607;ENST00000359337.8_367_5607	ENST00000359337.8_94_5607	601	616	yes	no	2;3	3.6089e-18	181.66	By MS/MS	By MS/MS	By matching	By matching	By matching	By matching	4.05	0.95	NA	2	2	11	5	1	12	4	2	1	1	1	17670000	14791000	1398500	332530	51759	161160	934800			39738	6151	42730	791473;791474;791475;791476;791477;791478;791479;791480;791481;791482;791483;791484;791485;791486;791487;791488;791489;791490;791491;791492;791493	550901;550902;550903;550904;550905;550906;550907;550908;550909;550910;550911;550912	550901		10	ENST00000359337.8_94_5607;ENST00000359337.8_367_5607	ENSG00000196576.14;ENSG00000196576.14	ORF_annotated;N_truncation
GNIGTGLLGLPLAIK	QEGISFVQTLMHLLKGNIGTGLLGLPLAIK	GNIGTGLLGLPLAIKNAGIVLGPISLVFIG	K	G	N	I	K	N	1	0	1	0	0	0	0	4	0	2	4	1	0	0	1	0	1	0	0	0	0	0	15	0	1435.8763	ENST00000326402.8_198_1643;ENST00000326402.8_189_1643	ENST00000326402.8_198_1643	49	63	yes	no	2	0.00053035	67.08			By MS/MS			By matching	1	0	3	NA	NA	NA	NA	NA	NA	NA	2	NA	NA	1	2640700	0	0	1579100	0	0	1061600			39739	4663	42731	791494;791495;791496	550913;550914	550913		2	ENST00000326402.8_198_1643;ENST00000326402.8_189_1643	ENSG00000180773.14;ENSG00000180773.14	N_truncation;N_truncation
GNIIISTPEK	LLTGETSTDLKLLGKGNIIISTPEKWDILS	KLLGKGNIIISTPEKWDILSRRWKQRKNVQ	K	G	N	E	K	W	0	0	1	0	0	0	1	1	0	3	0	1	0	0	1	1	1	0	0	0	0	0	10	0	1070.5972	ENST00000323853.9_79_6486	ENST00000323853.9_79_6486	1422	1431	yes	yes	2	5.7328e-05	128.36	By MS/MS	By MS/MS	By MS/MS	By MS/MS	By MS/MS	By MS/MS	1.67	1.43	9	1	1	NA	NA	1	2	1	3	1	2	3	389810000	36942000	51741000	46823000	44607000	9271700	200430000			39740	4552	42732	791497;791498;791499;791500;791501;791502;791503;791504;791505;791506;791507;791508	550915;550916;550917;550918;550919;550920;550921;550922;550923;550924	550921		9	ENST00000323853.9_79_6486	ENSG00000144028.14	ORF_annotated
GNIIISTPEKWDILSR	LLTGETSTDLKLLGKGNIIISTPEKWDILS	NIIISTPEKWDILSRRWKQRKNVQNINLFV	K	G	N	S	R	R	0	1	1	1	0	0	1	1	0	4	1	1	0	0	1	2	1	1	0	0	0	0	16	1	1841.0047	ENST00000323853.9_79_6486	ENST00000323853.9_79_6486	1422	1437	yes	yes	2;3	1.1781e-09	125.89	By MS/MS	By matching		By MS/MS	By MS/MS	By matching	2.74	1.05	2	14	7	6	2	NA	14	3	NA	5	8	1	92674000	71510000	563450	0	12760000	7312900	527640			39741	4552	42733	791509;791510;791511;791512;791513;791514;791515;791516;791517;791518;791519;791520;791521;791522;791523;791524;791525;791526;791527;791528;791529;791530;791531;791532;791533;791534;791535;791536;791537;791538;791539	550925;550926;550927;550928;550929;550930;550931;550932;550933;550934;550935;550936;550937;550938;550939;550940	550925		15	ENST00000323853.9_79_6486	ENSG00000144028.14	ORF_annotated
GNILDMVLR	MQHMKLSTSRDFKIKGNILDMVLREDGEDE	RDFKIKGNILDMVLREDGEDENEEGTASEH	K	G	N	L	R	E	0	1	1	1	0	0	0	1	0	1	2	0	1	0	0	0	0	0	0	1	0	0	9	0	1029.5641	ENST00000310775.11_87_4070	ENST00000310775.11_87_4070	1291	1299	yes	yes	2	0.00017848	126.28	By MS/MS	By MS/MS	By matching	By MS/MS		By MS/MS	1	0	10	NA	NA	NA	NA	NA	2	2	1	2	NA	3	34861000	12089000	4678500	801610	4131400	0	13160000			39742	3952	42734	791540;791541;791542;791543;791544;791545;791546;791547;791548;791549	550941;550942;550943;550944;550945;550946;550947;550948;550949;550950	550941		10	ENST00000310775.11_87_4070	ENSG00000140525.17	ORF_annotated
GNILIPGINEAVAAVTEEEHK	MTDLILLMGSLVDKRGNILIPGINEAVAAV	GINEAVAAVTEEEHKLYDDIDFDIEEFAKD	R	G	N	H	K	L	3	0	2	0	0	0	4	2	1	3	1	1	0	0	1	0	1	0	0	2	0	0	21	0	2203.1485	ENST00000324262.8_317_1741;ENST00000324301.12_114_1286	ENST00000324262.8_317_1741	255	275	yes	no	2;3;4	5.4496e-41	162.37	By MS/MS	By MS/MS	By MS/MS	By MS/MS	By MS/MS	By MS/MS	4.15	1.44	8	8	14	17	41	14	20	9	15	17	16	25	1976100000	470140000	81951000	89680000	154660000	137010000	1042700000			39743	4574	42735	791550;791551;791552;791553;791554;791555;791556;791557;791558;791559;791560;791561;791562;791563;791564;791565;791566;791567;791568;791569;791570;791571;791572;791573;791574;791575;791576;791577;791578;791579;791580;791581;791582;791583;791584;791585;791586;791587;791588;791589;791590;791591;791592;791593;791594;791595;791596;791597;791598;791599;791600;791601;791602;791603;791604;791605;791606;791607;791608;791609;791610;791611;791612;791613;791614;791615;791616;791617;791618;791619;791620;791621;791622;791623;791624;791625;791626;791627;791628;791629;791630;791631;791632;791633;791634;791635;791636;791637;791638;791639;791640;791641;791642;791643;791644;791645;791646;791647;791648;791649;791650;791651	550951;550952;550953;550954;550955;550956;550957;550958;550959;550960;550961;550962;550963;550964;550965;550966;550967;550968;550969;550970;550971;550972;550973;550974;550975;550976;550977;550978;550979;550980;550981;550982;550983;550984;550985;550986;550987;550988;550989;550990;550991;550992;550993;550994;550995;550996;550997;550998;550999;551000;551001;551002;551003;551004;551005;551006;551007;551008;551009;551010;551011;551012;551013;551014;551015;551016;551017;551018;551019;551020;551021;551022;551023;551024;551025;551026;551027;551028;551029;551030;551031;551032;551033;551034;551035;551036;551037;551038;551039;551040;551041;551042;551043;551044;551045;551046;551047	550952		97	ENST00000324262.8_317_1741;ENST00000324301.12_114_1286	ENSG00000133313.14;ENSG00000133313.14	ORF_annotated;ORF_annotated
GNILIPGLSQKPISSFADFER	LDPASGDLVIREDCRGNILIPGLSQKPISS	GLSQKPISSFADFERHFLPASRNRTVGATR	R	G	N	E	R	H	1	1	1	1	0	1	1	2	0	3	2	1	0	2	2	3	0	0	0	0	0	0	21	1	2288.2165	ENST00000160827.8_80_2035;ENST00000160827.8_41_2035	ENST00000160827.8_80_2035	190	210	yes	no	3	2.526e-09	109.65		By MS/MS		By MS/MS	By MS/MS		3.88	1.05	NA	1	2	2	3	NA	NA	3	NA	3	2	NA	6247700	0	1700000	0	2853400	1694300	0			39744	224	42736	791652;791653;791654;791655;791656;791657;791658;791659	551048;551049;551050;551051;551052	551050		5	ENST00000160827.8_80_2035;ENST00000160827.8_41_2035	ENSG00000079616.12;ENSG00000079616.12	N_truncation;ORF_annotated
GNILSYWIR	GGLAARYQSALLPHKGNILSYWIRTSKPVF	ALLPHKGNILSYWIRTSKPVFRKMLFPILL	K	G	N	I	R	T	0	1	1	0	0	0	0	1	0	2	1	0	0	0	0	1	0	1	1	0	0	0	9	0	1120.6029	ENST00000304511.6_110_694;ENST00000525353.5_404_715	ENST00000304511.6_110_694	142	150	yes	no	2	0.0014233	110.81		By MS/MS	By MS/MS				2.67	0.471	NA	2	4	NA	NA	NA	NA	3	3	NA	NA	NA	6721600	0	4651200	2070400	0	0	0			39745	3625	42737	791660;791661;791662;791663;791664;791665	551053;551054;551055;551056	551054		4	ENST00000304511.6_110_694;ENST00000525353.5_404_715	ENSG00000171202.6;ENSG00000171202.6	ORF_annotated;dORF
GNIMLSQK	LDPQKAFFSGRLKARGNIMLSQKLQMILKD	SGRLKARGNIMLSQKLQMILKDYAKL____	R	G	N	Q	K	L	0	0	1	0	0	1	0	1	0	1	1	1	1	0	0	1	0	0	0	0	0	0	8	0	889.46914	ENST00000256216.10_134_2341;ENST00000504811.5_371_2467	ENST00000256216.10_134_2341	718	725	yes	no	2	0.0031293	97.033		By matching	By MS/MS	By matching			1	0	3	NA	NA	NA	NA	NA	NA	1	1	1	NA	NA	31302000	0	6417100	19125000	5759500	0	0			39746	1404	42738	791666;791667;791668	551057	551057		1	ENST00000256216.10_134_2341;ENST00000504811.5_371_2467	ENSG00000133835.14;ENSG00000133835.14	ORF_annotated;N_truncation
GNINICLMGDPGVAK	LVGGVDQSPRGMKIRGNINICLMGDPGVAK	GNINICLMGDPGVAKSQLLSYIDRLAPRSQ	R	G	N	A	K	S	1	0	2	1	1	0	0	3	0	2	1	1	1	0	1	0	0	0	0	1	0	0	15	0	1557.7643	ENST00000303887.9_647_2803	ENST00000303887.9_647_2803	373	387	yes	yes	2;3	8.8243e-10	125.97	By MS/MS	By MS/MS		By MS/MS	By MS/MS	By MS/MS	1.94	1.29	18	4	4	3	2	NA	8	3	NA	7	10	3	337990000	205210000	12085000	0	55131000	28884000	36675000			39747	3597	42739;42740	791669;791670;791671;791672;791673;791674;791675;791676;791677;791678;791679;791680;791681;791682;791683;791684;791685;791686;791687;791688;791689;791690;791691;791692;791693;791694;791695;791696;791697;791698;791699	551058;551059;551060;551061;551062;551063;551064;551065;551066;551067;551068;551069;551070;551071;551072;551073;551074;551075;551076;551077;551078;551079;551080	551077	3649	21	ENST00000303887.9_647_2803	ENSG00000166508.17	ORF_annotated
GNIQLSYSDGDDCGHGK	SKNLGKFISSPMKEKGNIQLSYSDGDDCGH	IQLSYSDGDDCGHGKKIKTNITLVCKPGDL	K	G	N	G	K	K	0	0	1	3	1	1	0	4	1	1	1	1	0	0	0	2	0	0	1	0	0	0	17	0	1821.7588	ENST00000356956.5_149_7621	ENST00000356956.5_149_7621	560	576	yes	yes	2;3	1.7756e-34	195.25	By MS/MS	By MS/MS	By MS/MS	By MS/MS	By MS/MS	By MS/MS	2.98	0.938	NA	17	11	12	2	NA	6	8	4	9	8	7	236900000	51343000	49178000	27339000	33775000	22525000	52736000			39748	5970	42741	791700;791701;791702;791703;791704;791705;791706;791707;791708;791709;791710;791711;791712;791713;791714;791715;791716;791717;791718;791719;791720;791721;791722;791723;791724;791725;791726;791727;791728;791729;791730;791731;791732;791733;791734;791735;791736;791737;791738;791739;791740;791741	551081;551082;551083;551084;551085;551086;551087;551088;551089;551090;551091;551092;551093;551094;551095;551096;551097;551098;551099;551100;551101;551102;551103;551104;551105;551106	551101		26	ENST00000356956.5_149_7621	ENSG00000197081.12	ORF_annotated
GNIQLSYSDGDDCGHGKK	SKNLGKFISSPMKEKGNIQLSYSDGDDCGH	QLSYSDGDDCGHGKKIKTNITLVCKPGDLE	K	G	N	K	K	I	0	0	1	3	1	1	0	4	1	1	1	2	0	0	0	2	0	0	1	0	0	0	18	1	1949.8538	ENST00000356956.5_149_7621	ENST00000356956.5_149_7621	560	577	yes	yes	2;3;4	9.753e-14	137.44	By matching			By MS/MS	By matching		2.75	1.09	NA	5	1	1	1	NA	1	NA	NA	6	1	NA	7532100	799570	0	0	6727000	5521.3	0			39749	5970	42742	791742;791743;791744;791745;791746;791747;791748;791749	551107;551108;551109;551110	551107		2	ENST00000356956.5_149_7621	ENSG00000197081.12	ORF_annotated
GNISIYGIPYSEHSSYLEMK	SNKFTRIADVIPQTKGNISIYGIPYSEHSS	YGIPYSEHSSYLEMKRFVQWLKPQKIIPTV	K	G	N	M	K	R	0	0	1	0	0	0	2	2	1	3	1	1	1	0	1	4	0	0	3	0	0	0	20	0	2287.0831	ENST00000361384.6_1297_4038;ENST00000361384.6_919_4038	ENST00000361384.6_1297_4038	856	875	yes	no	3	1.2773e-06	92.492	By MS/MS						5	0	NA	NA	NA	NA	1	NA	1	NA	NA	NA	NA	NA	602170	602170	0	0	0	0	0			39750	6331	42743	791750	551111	551111		1	ENST00000361384.6_1297_4038;ENST00000361384.6_919_4038	ENSG00000198924.7;ENSG00000198924.7	N_truncation;ORF_annotated
GNIVFVTLR	RYVASAVFGVIGSQKGNIVFVTLRGEKGRY	VIGSQKGNIVFVTLRGEKGRYVAVPACEHV	K	G	N	L	R	G	0	1	1	0	0	0	0	1	0	1	1	0	0	1	0	0	1	0	0	2	0	0	9	0	1017.5971	ENST00000349139.5_48_2876	ENST00000349139.5_48_2876	24	32	yes	yes	2	0.0034434	79.906					By MS/MS		1	0	1	NA	NA	NA	NA	NA	NA	NA	NA	NA	1	NA	698650	0	0	0	0	698650	0			39751	5622	42744	791751	551112	551112		1	ENST00000349139.5_48_2876	ENSG00000065183.15	ORF_annotated
GNKDAAINSLLQMGEEP	NMDQEVIRSVLEAQRGNKDAAINSLLQMGE	KDAAINSLLQMGEEP_______________	R	G	N	E	P	-	2	0	2	1	0	1	2	2	0	1	2	1	1	0	1	1	0	0	0	0	0	0	17	1	1785.8567	ENST00000317204.10_125_946	ENST00000317204.10_125_946	258	274	yes	yes	2	0.0025632	96.64				By MS/MS			6	0	NA	NA	NA	NA	NA	1	NA	NA	NA	1	NA	NA	858190	0	0	0	858190	0	0			39752	4248	42745	791752	551113	551113		1	ENST00000317204.10_125_946	ENSG00000078902.15	ORF_annotated
GNKEPNPMVQLSIQDVTQESK	LPMVTSELYPPQLKKGNKEPNPMVQLSIQD	PMVQLSIQDVTQESKAVYSTNCPVWEEAFR	K	G	N	S	K	A	0	0	2	1	0	3	2	1	0	1	1	2	1	0	2	2	1	0	0	2	0	0	21	1	2341.1584	ENST00000267113.4_54_3395;ENST00000394048.9_265_3576	ENST00000267113.4_54_3395	505	525	yes	no	3	4.4179e-39	180.15	By matching	By MS/MS	By matching	By MS/MS	By MS/MS		1.64	0.881	6	4	NA	1	NA	NA	1	2	2	2	4	NA	67793000	10113000	14064000	5575100	5479200	32562000	0			39753	2328	42746;42747	791753;791754;791755;791756;791757;791758;791759;791760;791761;791762;791763	551114;551115;551116;551117;551118;551119	551118	2387	6	ENST00000267113.4_54_3395;ENST00000394048.9_265_3576	ENSG00000139641.12;ENSG00000139641.12	ORF_annotated;ORF_annotated
GNKGDITPLMAASSGGYLDIVK	LAQVLLAMHANVEDRGNKGDITPLMAASSG	PLMAASSGGYLDIVKLLLLHDADVNSQSAT	R	G	N	V	K	L	2	0	1	2	0	0	0	4	0	2	2	2	1	0	1	2	1	0	1	1	0	0	22	1	2206.1304	ENST00000360839.6_155_7780;ENST00000532219.5_61_7911;ENST00000394723.7_115_1995	ENST00000360839.6_155_7780	268	289	no	no	3	0.00011955	62.193	By MS/MS				By MS/MS		2	0	NA	2	NA	NA	NA	NA	1	NA	NA	NA	1	NA	6556700	4503800	0	0	0	2053000	0			39754	6272;8095	42748	791764;791765	551120;551121	551121		2	ENST00000360839.6_155_7780;ENST00000532219.5_61_7911;ENST00000394723.7_115_1995	ENSG00000131503.20;ENSG00000254996.5;ENSG00000131503.20	ORF_annotated;ORF_annotated;ORF_annotated
GNKPDFHLAMPTEQAEGFYNSFLEQLR	EILCVSQFTLQCVLKGNKPDFHLAMPTEQA	EQAEGFYNSFLEQLRKTYRPELIKDGKFGA	K	G	N	L	R	K	2	1	2	1	0	2	3	2	1	0	3	1	1	3	2	1	1	0	1	0	0	0	27	1	3138.4869	ENST00000377452.3_181_807	ENST00000377452.3_181_807	88	114	yes	yes	4	9.9255e-26	137.62	By matching	By MS/MS	By MS/MS	By MS/MS		By MS/MS	6	0	NA	NA	NA	NA	NA	9	1	2	3	1	NA	2	105180000	261100	731850	46099000	19662000	0	38431000			39755	7517	42749;42750	791766;791767;791768;791769;791770;791771;791772;791773;791774	551122;551123;551124;551125;551126	551125	7394	5	ENST00000377452.3_181_807	ENSG00000125821.11	ORF_annotated
GNKPWISLPR	NSFATRLSNIFVIGKGNKPWISLPRGKGIR	FVIGKGNKPWISLPRGKGIRLTIAEERDKR	K	G	N	P	R	G	0	1	1	0	0	0	0	1	0	1	1	1	0	0	2	1	0	1	0	0	0	0	10	1	1166.656	ENST00000316084.9_106_894	ENST00000316084.9_106_894	231	240	yes	yes	2;3	5.8869e-08	138.22	By matching	By MS/MS	By MS/MS	By MS/MS	By matching	By MS/MS	1.7	1.39	31	5	2	1	2	2	3	12	11	6	3	8	2917600000	213510000	609780000	538070000	234490000	22896000	1298800000			39756	4198	42751	791775;791776;791777;791778;791779;791780;791781;791782;791783;791784;791785;791786;791787;791788;791789;791790;791791;791792;791793;791794;791795;791796;791797;791798;791799;791800;791801;791802;791803;791804;791805;791806;791807;791808;791809;791810;791811;791812;791813;791814;791815;791816;791817	551127;551128;551129;551130;551131;551132;551133;551134;551135;551136;551137;551138;551139;551140;551141;551142;551143;551144;551145;551146;551147;551148;551149;551150	551127		24	ENST00000316084.9_106_894	ENSG00000198034.10	ORF_annotated
GNLANVIR	VVRIPKEQGVLSFWRGNLANVIRYFPTQAL	GVLSFWRGNLANVIRYFPTQALNFAFKDKY	R	G	N	I	R	Y	1	1	2	0	0	0	0	1	0	1	1	0	0	0	0	0	0	0	0	1	0	0	8	0	855.49265	ENST00000281456.10_133_1026;ENST00000317881.8_117_1010;ENST00000422717.1_70_240	ENST00000317881.8_117_1010	73	80	no	no	2	0.0004398	139.92	By MS/MS	By MS/MS	By MS/MS	By MS/MS	By MS/MS	By MS/MS	1.05	0.223	18	1	NA	NA	NA	NA	2	3	5	3	2	4	3.707e+09	488530000	780590000	743150000	409720000	84475000	1200600000			39757	4278;2745	42752	791818;791819;791820;791821;791822;791823;791824;791825;791826;791827;791828;791829;791830;791831;791832;791833;791834;791835;791836	551151;551152;551153;551154;551155;551156;551157;551158;551159;551160;551161;551162;551163;551164;551165;551166	551151		15	ENST00000281456.10_133_1026;ENST00000317881.8_117_1010;ENST00000422717.1_70_240	ENSG00000151729.10;ENSG00000005022.5;ENSG00000225347.1	ORF_annotated;ORF_annotated;novel
GNLAPQGSVPSAVSSLTDDLLK	AETAVRVHVSYLDGKGNLAPQGSVPSAVSS	SVPSAVSSLTDDLLKYYHQVTRAVLGDDPQ	K	G	N	L	K	Y	2	0	1	2	0	1	0	2	0	0	4	1	0	0	2	4	1	0	0	2	0	0	22	0	2168.1325	ENST00000294168.7_202_2067;ENST00000524976.5_103_930	ENST00000294168.7_202_2067	138	159	yes	no	2;3	2.6997e-16	131.56	By MS/MS	By MS/MS	By MS/MS	By MS/MS	By MS/MS	By MS/MS	1.68	0.889	14	11	2	NA	1	NA	7	4	2	6	6	3	59733000	27772000	3592300	1221500	8843800	3211100	15093000			39758	3086	42753	791837;791838;791839;791840;791841;791842;791843;791844;791845;791846;791847;791848;791849;791850;791851;791852;791853;791854;791855;791856;791857;791858;791859;791860;791861;791862;791863;791864	551167;551168;551169;551170;551171;551172;551173;551174;551175;551176;551177;551178;551179;551180;551181;551182;551183	551167		17	ENST00000294168.7_202_2067;ENST00000524976.5_103_930	ENSG00000162227.7;ENSG00000162227.7	ORF_annotated;novel
GNLASYPIDELVDR	GCLNACTYCKTKHARGNLASYPIDELVDRA	RGNLASYPIDELVDRAKQSFQEGVCEIWLT	R	G	N	D	R	A	1	1	1	2	0	0	1	1	0	1	2	0	0	0	1	1	0	0	1	1	0	0	14	0	1560.7784	ENST00000274695.8_168_1904;ENST00000274695.8_414_1904	ENST00000274695.8_168_1904	228	241	yes	no	2	6.9768e-09	161.19	By MS/MS	By MS/MS	By matching	By MS/MS	By MS/MS	By matching	3.05	1.85	6	5	3	2	2	4	3	6	4	6	1	2	59122000	11958000	10695000	3099500	8858700	13596000	10915000			39759	2580	42754	791865;791866;791867;791868;791869;791870;791871;791872;791873;791874;791875;791876;791877;791878;791879;791880;791881;791882;791883;791884;791885;791886	551184;551185;551186;551187;551188;551189;551190;551191;551192;551193;551194;551195	551192		11	ENST00000274695.8_168_1904;ENST00000274695.8_414_1904	ENSG00000145996.11;ENSG00000145996.11	ORF_annotated;N_truncation
GNLDDFFHR	CGDADFDWHHTFPSRGNLDDFFHRDKDDFF	HTFPSRGNLDDFFHRDKDDFFTRSSHEFDG	R	G	N	H	R	D	0	1	1	2	0	0	0	1	1	0	1	0	0	2	0	0	0	0	0	0	0	0	9	0	1119.5098	CON__P02672	CON__P02672	500	508	yes	yes	2;3	0.00024119	90.601	By matching		By matching	By MS/MS	By MS/MS	By MS/MS	2.36	0.918	7	13	12	4	NA	NA	1	NA	2	15	10	8	108100000	1773000	0	152490	52966000	33507000	19699000		+	39760	35	42755	791887;791888;791889;791890;791891;791892;791893;791894;791895;791896;791897;791898;791899;791900;791901;791902;791903;791904;791905;791906;791907;791908;791909;791910;791911;791912;791913;791914;791915;791916;791917;791918;791919;791920;791921;791922	551196;551197;551198;551199;551200;551201;551202;551203;551204;551205;551206;551207;551208;551209;551210;551211;551212	551211		17	CON__P02672	NA	NA
GNLECLNAILIHGVDITTSDTAGR	LDVEGRSVFHVVTSKGNLECLNAILIHGVD	LIHGVDITTSDTAGRNALHLAAKYGHALCL	K	G	N	G	R	N	2	1	2	2	1	0	1	3	1	3	3	0	0	0	0	1	3	0	0	1	0	0	24	0	2539.2701	ENST00000379983.6_397_4602;ENST00000322954.10_187_4434	ENST00000379983.6_397_4602	65	88	yes	no	3	1.8935e-26	152.95	By matching	By MS/MS		By MS/MS			4.12	1.05	NA	1	1	2	4	NA	1	6	NA	1	NA	NA	2468700	186660	1805800	0	476290	0	0			39761	4513	42756	791923;791924;791925;791926;791927;791928;791929;791930	551213;551214;551215;551216;551217;551218;551219	551214		7	ENST00000379983.6_397_4602;ENST00000322954.10_187_4434	ENSG00000137831.14;ENSG00000137831.14	N_truncation;ORF_annotated
GNLEVLLFTIQSK	NTYRTVEKPPKFTEKGNLEVLLFTIQSKMR	EKGNLEVLLFTIQSKMRANNQKVYMPREGK	K	G	N	S	K	M	0	0	1	0	0	1	1	1	0	1	3	1	0	1	0	1	1	0	0	1	0	0	13	0	1460.8239	ENST00000333896.5_386_6850;ENST00000356805.8_282_7373;ENST00000309996.6_73_7242	ENST00000356805.8_282_7373	360	372	no	no	2;3	8.1165e-10	134.3	By MS/MS	By MS/MS	By MS/MS	By MS/MS	By MS/MS	By MS/MS	2.67	1.1	10	36	22	13	7	NA	6	13	22	26	8	13	54694000	1560500	3942100	11595000	20099000	5045800	12452000			39762	5956;4955;3911	42757	791931;791932;791933;791934;791935;791936;791937;791938;791939;791940;791941;791942;791943;791944;791945;791946;791947;791948;791949;791950;791951;791952;791953;791954;791955;791956;791957;791958;791959;791960;791961;791962;791963;791964;791965;791966;791967;791968;791969;791970;791971;791972;791973;791974;791975;791976;791977;791978;791979;791980;791981;791982;791983;791984;791985;791986;791987;791988;791989;791990;791991;791992;791993;791994;791995;791996;791997;791998;791999;792000;792001;792002;792003;792004;792005;792006;792007;792008;792009;792010;792011;792012;792013;792014;792015;792016;792017;792018	551220;551221;551222;551223;551224;551225;551226;551227;551228;551229;551230;551231;551232;551233;551234;551235;551236;551237;551238;551239;551240;551241;551242;551243;551244;551245;551246;551247;551248;551249;551250;551251;551252;551253;551254;551255;551256;551257;551258;551259;551260;551261;551262;551263;551264;551265;551266;551267;551268;551269;551270;551271;551272;551273;551274	551273		47	ENST00000333896.5_386_6850;ENST00000356805.8_282_7373;ENST00000309996.6_73_7242	ENSG00000115306.15;ENSG00000115306.15;ENSG00000173898.11	ORF_annotated;ORF_annotated;ORF_annotated
GNLEVLLFTIQSR	STYRTVEKPPKFQEKGNLEVLLFTIQSRMR	EKGNLEVLLFTIQSRMRANNQKVYTPHDGK	K	G	N	S	R	M	0	1	1	0	0	1	1	1	0	1	3	0	0	1	0	1	1	0	0	1	0	0	13	0	1488.83	ENST00000389721.9_34_6444;ENST00000389722.7_55_7038	ENST00000389721.9_34_6444	360	372	no	no	3	0.0057756	53.754		By matching			By MS/MS		3.75	0.829	NA	NA	2	1	1	NA	NA	1	NA	NA	3	NA	240580	0	8008.8	0	0	232580	0			39763	7936;7937	42758	792019;792020;792021;792022	551275;551276	551275		1	ENST00000389721.9_34_6444;ENST00000389722.7_55_7038	ENSG00000070182.18;ENSG00000070182.18	ORF_annotated;ORF_annotated
GNLEVVHHR	TVVPQDTKLVLQMPRGNLEVVHHRALVLAQ	VLQMPRGNLEVVHHRALVLAQIRKWLDKLM	R	G	N	H	R	A	0	1	1	0	0	0	1	1	2	0	1	0	0	0	0	0	0	0	0	2	0	0	9	0	1059.5574	ENST00000374647.9_309_4304;ENST00000374647.9_651_4304	ENST00000374647.9_309_4304	714	722	yes	no	2;3	0.0051418	84.568	By MS/MS	By MS/MS	By MS/MS	By matching	By matching	By MS/MS	1.19	0.527	14	1	1	NA	NA	NA	4	3	3	3	1	2	89083000	22139000	7788700	12346000	4395900	1510900	40902000			39764	7298	42759	792023;792024;792025;792026;792027;792028;792029;792030;792031;792032;792033;792034;792035;792036;792037;792038	551277;551278;551279;551280	551278		3	ENST00000374647.9_309_4304;ENST00000374647.9_651_4304	ENSG00000070061.14;ENSG00000070061.14	ORF_annotated;N_truncation
GNLEWLDK	PVESIQIVLEELRKKGNLEWLDKSKSSFLI	LEELRKKGNLEWLDKSKSSFLIMWRRPEEW	K	G	N	D	K	S	0	0	1	1	0	0	1	1	0	0	2	1	0	0	0	0	0	1	0	0	0	0	8	0	973.4869	ENST00000253794.6_47_568;ENST00000253794.6_41_568	ENST00000253794.6_47_568	83	90	yes	no	2	0.0038207	93.561	By MS/MS	By MS/MS	By MS/MS	By MS/MS	By MS/MS	By MS/MS	3.69	1.03	NA	5	14	14	7	2	7	6	7	8	5	9	180890000	16139000	8873800	87264000	17776000	10211000	40631000			39765	1316	42760	792039;792040;792041;792042;792043;792044;792045;792046;792047;792048;792049;792050;792051;792052;792053;792054;792055;792056;792057;792058;792059;792060;792061;792062;792063;792064;792065;792066;792067;792068;792069;792070;792071;792072;792073;792074;792075;792076;792077;792078;792079;792080	551281;551282;551283;551284;551285;551286;551287;551288;551289;551290;551291;551292;551293;551294;551295;551296;551297;551298;551299;551300;551301;551302	551286		21	ENST00000253794.6_47_568;ENST00000253794.6_41_568	ENSG00000131475.6;ENSG00000131475.6	N_truncation;ORF_annotated
GNLFEPVINALLDNGTR	IIGLKDEFYNRYITKGNLFEPVINALLDNG	LFEPVINALLDNGTRYNLLNSAVIELFEFI	K	G	N	T	R	Y	1	1	3	1	0	0	1	2	0	1	3	0	0	1	1	0	1	0	0	1	0	0	17	0	1841.9636	ENST00000616288.4_324_2774;ENST00000616407.1_304_2850	ENST00000616288.4_324_2774	580	596	yes	no	2;3	9.9066e-60	198.85	By matching	By matching	By MS/MS	By matching	By MS/MS	By MS/MS	3.19	1.7	9	5	5	8	5	4	1	3	3	2	8	19	45586000	1649100	78200	838620	19531	4555000	38445000			39766	9770	42761	792081;792082;792083;792084;792085;792086;792087;792088;792089;792090;792091;792092;792093;792094;792095;792096;792097;792098;792099;792100;792101;792102;792103;792104;792105;792106;792107;792108;792109;792110;792111;792112;792113;792114;792115;792116	551303;551304;551305;551306;551307;551308;551309;551310;551311;551312;551313;551314;551315;551316;551317;551318;551319;551320;551321;551322;551323;551324;551325	551324		22	ENST00000616288.4_324_2774;ENST00000616407.1_304_2850	ENSG00000275052.4;ENSG00000275052.4	ORF_annotated;ORF_annotated
GNLGAGNGNLQGPR	PPPSFHLGGPAVGPRGNLGAGNGNLQGPRH	RGNLGAGNGNLQGPRHMQKGRVETSRVVHI	R	G	N	P	R	H	1	1	3	0	0	1	0	5	0	0	2	0	0	0	1	0	0	0	0	0	0	0	14	0	1323.6644	ENST00000361059.7_428_2968;ENST00000503811.5_232_1908;ENST00000394800.6_550_3234	ENST00000394800.6_550_3234	374	387	no	no	2	8.0013e-101	298.97	By MS/MS	By MS/MS	By MS/MS	By MS/MS	By MS/MS	By MS/MS	1	0	16	NA	NA	NA	NA	NA	3	3	2	3	2	3	1017200000	342810000	194580000	28132000	123060000	87576000	241040000			39767	8099;6286	42762	792117;792118;792119;792120;792121;792122;792123;792124;792125;792126;792127;792128;792129;792130;792131;792132	551326;551327;551328;551329;551330;551331;551332;551333;551334;551335;551336;551337;551338;551339;551340;551341	551341		16	ENST00000361059.7_428_2968;ENST00000503811.5_232_1908;ENST00000394800.6_550_3234	ENSG00000280987.3;ENSG00000015479.17;ENSG00000280987.3	ORF_annotated;ORF_annotated;ORF_annotated
GNLGMNCQQALQTLIQETDPGADYR	GRTLHCLMKVVRGEKGNLGMNCQQALQTLI	LQTLIQETDPGADYRIDRALNEACESVIQT	K	G	N	Y	R	I	2	1	2	2	1	4	1	3	0	1	3	0	1	0	1	0	2	0	1	0	0	0	25	0	2792.2858	ENST00000422840.6_1_3537;ENST00000205061.9_48_3629;ENST00000205061.9_21_3629	ENST00000422840.6_1_3537	474	498	yes	no	3	3.1398e-55	190.64	By MS/MS	By MS/MS	By MS/MS		By matching		4.43	1.84	NA	2	1	NA	NA	4	3	1	2	NA	1	NA	10500000	8180400	1437100	870490	0	12251	0			39768	314	42763;42764	792133;792134;792135;792136;792137;792138;792139	551342;551343;551344;551345;551346	551345	291	5	ENST00000422840.6_1_3537;ENST00000205061.9_48_3629;ENST00000205061.9_21_3629	ENSG00000090863.11;ENSG00000090863.11;ENSG00000090863.11	ORF_annotated;N_truncation;ORF_annotated
GNLGVYQETR	RLDRLSGLADQMVARGNLGVYQETRERLAM	QMVARGNLGVYQETRERLAMRLKGLGCQTL	R	G	N	T	R	E	0	1	1	0	0	1	1	2	0	0	1	0	0	0	0	0	1	0	1	1	0	0	10	0	1135.5622	ENST00000305596.7_177_1199	ENST00000305596.7_177_1199	213	222	yes	yes	2	0.00035936	101.9	By matching		By matching	By MS/MS	By matching	By MS/MS	1	0	5	NA	NA	NA	NA	NA	1	NA	1	1	1	1	58547000	17491000	0	10722000	8459500	9426000	12449000			39769	3669	42765	792140;792141;792142;792143;792144	551347;551348	551347		2	ENST00000305596.7_177_1199	ENSG00000169217.8	ORF_annotated
GNLLHFPSSQGEEEK	ENEARSEDPPTTPIRGNLLHFPSSQGEEEK	GNLLHFPSSQGEEEKEKLEGDHTIRQSQQP	R	G	N	E	K	E	0	0	1	0	0	1	3	2	1	0	2	1	0	1	1	2	0	0	0	0	0	0	15	0	1670.79	ENST00000382044.8_267_6059;ENST00000382044.8_129_6059	ENST00000382044.8_267_6059	1019	1033	yes	no	3	1.4528e-33	164.7						By MS/MS	2.5	0.5	NA	1	1	NA	NA	NA	NA	NA	NA	NA	NA	2	32899000	0	0	0	0	0	32899000			39770	7850	42766	792145;792146	551349	551349		1	ENST00000382044.8_267_6059;ENST00000382044.8_129_6059	ENSG00000067369.13;ENSG00000067369.13	N_truncation;ORF_annotated
GNLLHFPSSQGEEEKEK	ENEARSEDPPTTPIRGNLLHFPSSQGEEEK	LLHFPSSQGEEEKEKLEGDHTIRQSQQPMK	R	G	N	E	K	L	0	0	1	0	0	1	4	2	1	0	2	2	0	1	1	2	0	0	0	0	0	0	17	1	1927.9276	ENST00000382044.8_267_6059;ENST00000382044.8_129_6059	ENST00000382044.8_267_6059	1019	1035	yes	no	3;4	1.1778e-09	126.01	By MS/MS	By MS/MS	By matching	By matching	By matching		2.14	0.35	NA	6	1	NA	NA	NA	2	1	1	1	2	NA	22906000	11775000	5715600	1640900	594570	3180100	0			39771	7850	42767	792147;792148;792149;792150;792151;792152;792153	551350;551351	551351		2	ENST00000382044.8_267_6059;ENST00000382044.8_129_6059	ENSG00000067369.13;ENSG00000067369.13	N_truncation;ORF_annotated
GNLLIYTEFGK	CFYNSDGDFLIVPQKGNLLIYTEFGKMLVQ	VPQKGNLLIYTEFGKMLVQPNEICVIQRGM	K	G	N	G	K	M	0	0	1	0	0	0	1	2	0	1	2	1	0	1	0	0	1	0	1	0	0	0	11	0	1253.6656	ENST00000283871.9_461_1795	ENST00000283871.9_461_1795	161	171	yes	yes	2;3	6.9772e-06	154.84			By MS/MS		By matching		2.67	0.85	1	4	5	2	NA	NA	NA	NA	11	NA	1	NA	106320000	0	0	106240000	0	77677	0			39772	2813	42768	792154;792155;792156;792157;792158;792159;792160;792161;792162;792163;792164;792165	551352;551353;551354;551355;551356;551357;551358;551359;551360;551361	551359		10	ENST00000283871.9_461_1795	ENSG00000113924.11	ORF_annotated
GNLLLTGDKDQLVMLLDQINSTFVR	IILDESNAEPLSEDKGNLLLTGDKDQLVML	QLVMLLDQINSTFVRSNPSVLQGLLRIIPY	K	G	N	V	R	S	0	1	2	3	0	2	0	2	0	1	6	1	1	1	0	1	2	0	0	2	0	0	25	1	2802.495	ENST00000375254.7_29_15577	ENST00000375254.7_29_15577	4583	4607	yes	yes	3	0.00010858	58.015		By matching	By MS/MS	By matching		By matching	6	0	NA	NA	NA	NA	NA	4	NA	1	1	1	NA	1	950210	0	64224	331980	112240	0	441760			39773	7356	42769	792166;792167;792168;792169	551362	551362	7286	1	ENST00000375254.7_29_15577	ENSG00000127481.14	ORF_annotated
GNLLQCICTGNGR	TSYRIGDTWSKKDNRGNLLQCICTGNGRGE	NRGNLLQCICTGNGRGEWKCERHTSVQTTS	R	G	N	G	R	G	0	1	2	0	2	1	0	3	0	1	2	0	0	0	0	0	1	0	0	0	0	0	13	0	1461.6817	ENST00000336916.8_267_7331;ENST00000359671.5_267_7424;ENST00000443816.5_272_7066;ENST00000356005.8_267_7154;ENST00000446046.5_267_7256;ENST00000323926.10_267_7604;ENST00000354785.8_371_7801;ENST00000357867.8_267_6794;ENST00000432072.6_266_7066	ENST00000336916.8_267_7331	253	265	yes	no	2	0.00012188	88.681			By matching	By MS/MS			1	0	3	NA	NA	NA	NA	NA	NA	NA	1	2	NA	NA	13996000	0	0	3683000	10313000	0	0			39774	5109	42770	792170;792171;792172	551363;551364	551363		2	ENST00000336916.8_267_7331;ENST00000359671.5_267_7424;ENST00000443816.5_272_7066;ENST00000356005.8_267_7154;ENST00000446046.5_267_7256;ENST00000323926.10_267_7604;ENST00000354785.8_371_7801;ENST00000357867.8_267_6794;ENST00000432072.6_266_7066	ENSG00000115414.18;ENSG00000115414.18;ENSG00000115414.18;ENSG00000115414.18;ENSG00000115414.18;ENSG00000115414.18;ENSG00000115414.18;ENSG00000115414.18;ENSG00000115414.18	ORF_annotated;ORF_annotated;ORF_annotated;ORF_annotated;ORF_annotated;ORF_annotated;ORF_annotated;ORF_annotated;ORF_annotated
GNLNFTCDGNSVISPVGNR	FAYRFSNLLGTVYRRGNLNFTCDGNSVISP	FTCDGNSVISPVGNRVTVFDLKNNKSDTLP	R	G	N	N	R	V	0	1	4	1	1	0	0	3	0	1	1	0	0	1	1	2	1	0	0	2	0	0	19	0	2019.9432	ENST00000291576.11_128_2884	ENST00000291576.11_128_2884	18	36	yes	yes	2;3	5.1921e-121	283.83	By MS/MS	By MS/MS	By MS/MS	By MS/MS	By MS/MS		1	0	23	NA	NA	NA	NA	NA	5	6	3	5	4	NA	129480000	54668000	35568000	9857300	10038000	19349000	0			39775	3018	42771	792173;792174;792175;792176;792177;792178;792179;792180;792181;792182;792183;792184;792185;792186;792187;792188;792189;792190;792191;792192;792193;792194;792195	551365;551366;551367;551368;551369;551370;551371;551372;551373;551374;551375;551376;551377;551378	551375		13	ENST00000291576.11_128_2884	ENSG00000241945.7	ORF_annotated
GNLPTSGNISGFIR	MAQVLCELFQTSPQRGNLPTSGNISGFIRR	RGNLPTSGNISGFIRRLFLQLMLEDEKVTM	R	G	N	I	R	R	0	1	2	0	0	0	0	3	0	2	1	0	0	1	1	2	1	0	0	0	0	0	14	0	1431.747	ENST00000421745.6_321_14705;ENST00000421745.6_219_14705;ENST00000421745.6_135_14705	ENST00000421745.6_321_14705	3734	3747	yes	no	2	0.0040058	59.367		By matching	By matching	By matching		By MS/MS	1	0	4	NA	NA	NA	NA	NA	NA	1	1	1	NA	1	15744000	0	4296500	2143600	680520	0	8623100			39776	8571	42772	792196;792197;792198;792199	551379	551379		1	ENST00000421745.6_321_14705;ENST00000421745.6_219_14705;ENST00000421745.6_135_14705	ENSG00000115760.13;ENSG00000115760.13;ENSG00000115760.13	N_truncation;N_truncation;ORF_annotated
GNLQLLQNCLAVLNGDT	KNLVELAELELKHAKGNLQLLQNCLAVLNG	LQLLQNCLAVLNGDT_______________	K	G	N	D	T	-	1	0	3	1	1	2	0	2	0	0	5	0	0	0	0	0	1	0	0	1	0	0	17	0	1841.9305	ENST00000362031.8_68_1285;ENST00000362031.8_32_1285	ENST00000362031.8_68_1285	390	406	yes	no	2;3	0.00010889	73.834	By MS/MS	By MS/MS	By matching	By MS/MS	By MS/MS	By matching	3.57	1.68	NA	3	1	1	NA	2	2	1	1	1	1	1	3554800	845660	340670	22690	1005700	608780	731340			39777	6407	42773	792200;792201;792202;792203;792204;792205;792206	551380;551381;551382;551383;551384	551380		5	ENST00000362031.8_68_1285;ENST00000362031.8_32_1285	ENSG00000129515.18;ENSG00000129515.18	N_truncation;ORF_annotated
GNLQNLER	DNDLKSRASAYNNLKGNLQNLERKNAGSLL	SAYNNLKGNLQNLERKNAGSLLTRSLAEIV	K	G	N	E	R	K	0	1	2	0	0	1	1	1	0	0	2	0	0	0	0	0	0	0	0	0	0	0	8	0	942.48829	ENST00000395862.7_160_1305	ENST00000395862.7_160_1305	148	155	yes	yes	2	0.0026951	104.37		By matching				By MS/MS	1	0	2	NA	NA	NA	NA	NA	NA	1	NA	NA	NA	1	37096000	0	7377100	0	0	0	29719000			39778	8147	42774	792207;792208	551385	551385		1	ENST00000395862.7_160_1305	ENSG00000155097.11	ORF_annotated
GNLSGKPDDWPQDMK	PNPEKVQNHSGSSARGNLSGKPDDWPQDMK	GNLSGKPDDWPQDMKEYVERCFTACESEED	R	G	N	M	K	E	0	0	1	3	0	1	0	2	0	0	1	2	1	0	2	1	0	1	0	0	0	0	15	1	1686.7672	ENST00000326764.9_534_2879;ENST00000326764.9_480_2879;ENST00000376514.6_139_2649;ENST00000610347.1_110_2677;ENST00000610347.1_56_2677	ENST00000326764.9_534_2879	262	276	yes	no	3	1.2974e-09	104.94	By MS/MS	By MS/MS	By MS/MS	By MS/MS	By matching	By matching	2	0.365	1	13	1	NA	NA	NA	5	2	2	3	2	1	51283000	21864000	5849900	5551400	8360100	5979200	3678900			39779	4679	42775	792209;792210;792211;792212;792213;792214;792215;792216;792217;792218;792219;792220;792221;792222;792223	551386;551387;551388;551389;551390;551391	551391		6	ENST00000326764.9_534_2879;ENST00000326764.9_480_2879;ENST00000376514.6_139_2649;ENST00000610347.1_110_2677;ENST00000610347.1_56_2677	ENSG00000167615.16;ENSG00000167615.16;ENSG00000167615.16;ENSG00000167615.16;ENSG00000167615.16	N_truncation;ORF_annotated;ORF_annotated;N_truncation;ORF_annotated
GNLSSLEQIYGLENSK	GPSTLESSRFPARKRGNLSSLEQIYGLENS	NLSSLEQIYGLENSKEYLSENEPWVDKYKP	R	G	N	S	K	E	0	0	2	0	0	1	2	2	0	1	3	1	0	0	0	3	0	0	1	0	0	0	16	0	1750.8737	ENST00000305138.8_643_2652	ENST00000305138.8_643_2652	56	71	yes	yes	2	0.0037903	53.252					By MS/MS		2	0	NA	1	NA	NA	NA	NA	NA	NA	NA	NA	1	NA	1214500	0	0	0	0	1214500	0			39780	3652	42776	792224	551392	551392		1	ENST00000305138.8_643_2652	ENSG00000152942.18	ORF_annotated
GNLSWLR	QAESIDNPLHEAAKRGNLSWLRECLDNRVG	PLHEAAKRGNLSWLRECLDNRVGVNGLDKA	R	G	N	L	R	E	0	1	1	0	0	0	0	1	0	0	2	0	0	0	0	1	0	1	0	0	0	0	7	0	844.45554	ENST00000346234.6_151_792	ENST00000346234.6_151_792	84	90	yes	yes	2	0.0083545	116.87			By matching	By MS/MS		By matching	1	0	3	NA	NA	NA	NA	NA	NA	NA	1	1	NA	1	53536000	0	0	4533900	24273000	0	24730000			39781	5556	42777	792225;792226;792227	551393	551393		1	ENST00000346234.6_151_792	ENSG00000134996.11	ORF_annotated
GNLTNMETNGVVPGM	FNSLFKAFEEEQNLRGNLTNMETNGVVPGM	GNLTNMETNGVVPGM_______________	R	G	N	G	M	-	0	0	3	0	0	0	1	3	0	0	1	0	2	0	1	0	2	0	0	2	0	0	15	0	1532.6963	ENST00000289004.8_154_1215;ENST00000289004.8_37_1215	ENST00000289004.8_154_1215	340	354	yes	no	2	0.028534	42.835		By MS/MS					1	0	2	NA	NA	NA	NA	NA	NA	2	NA	NA	NA	NA	12242000	0	12242000	0	0	0	0			39782	2956	42778	792228;792229	551394;551395	551394		2	ENST00000289004.8_154_1215;ENST00000289004.8_37_1215	ENSG00000158104.11;ENSG00000158104.11	N_truncation;ORF_annotated
GNLVDLITL	DTLVNFFPDSMTPPKGNLVDLITL______	SMTPPKGNLVDLITL_______________	K	G	N	T	L	-	0	0	1	1	0	0	0	1	0	1	3	0	0	0	0	0	1	0	0	1	0	0	9	0	956.55425	ENST00000352689.10_41_2245;ENST00000421797.6_218_2341	ENST00000352689.10_41_2245	727	735	yes	no	2	0.0074646	68.915	By MS/MS						3	0	NA	NA	1	NA	NA	NA	1	NA	NA	NA	NA	NA	346140	346140	0	0	0	0	0			39783	5700	42779	792230	551396	551396		1	ENST00000352689.10_41_2245;ENST00000421797.6_218_2341	ENSG00000128585.17;ENSG00000128585.17	ORF_annotated;N_extension
GNLVYIIDFGLAK	RDVKPDNFLMGLGKKGNLVYIIDFGLAKKY	KKGNLVYIIDFGLAKKYRDARTHQHIPYRE	K	G	N	A	K	K	1	0	1	1	0	0	0	2	0	2	2	1	0	1	0	0	0	0	1	1	0	0	13	0	1421.7919	ENST00000392334.6_317_1543;ENST00000314028.10_351_1595;ENST00000359867.7_112_1359;ENST00000405675.7_464_1225;ENST00000359867.7_286_1359;ENST00000359867.7_283_1359	ENST00000392334.6_317_1543	142	154	no	no	2;3	0.00023553	97.813	By MS/MS	By MS/MS	By MS/MS	By MS/MS	By MS/MS	By MS/MS	3.33	1.09	NA	10	8	9	6	NA	4	1	9	3	6	10	24171000	6285400	87310	2224700	311270	1083500	14179000			39784	4102;6193	42780	792231;792232;792233;792234;792235;792236;792237;792238;792239;792240;792241;792242;792243;792244;792245;792246;792247;792248;792249;792250;792251;792252;792253;792254;792255;792256;792257;792258;792259;792260;792261;792262;792263	551397;551398;551399;551400;551401;551402;551403;551404;551405;551406;551407;551408;551409;551410;551411	551402		13	ENST00000392334.6_317_1543;ENST00000314028.10_351_1595;ENST00000359867.7_112_1359;ENST00000405675.7_464_1225;ENST00000359867.7_286_1359;ENST00000359867.7_283_1359	ENSG00000141551.14;ENSG00000141551.14;ENSG00000213923.10;ENSG00000213923.10;ENSG00000213923.10;ENSG00000213923.10	ORF_annotated;ORF_annotated;ORF_annotated;N_truncation;N_truncation;N_truncation
GNLYSFGCPEYGQLGHNSDGK	KMACGAEFSMIMDCKGNLYSFGCPEYGQLG	GCPEYGQLGHNSDGKFIARAQRIEYDCELV	K	G	N	G	K	F	0	0	2	1	1	1	1	5	1	0	2	1	0	1	1	2	0	0	2	0	0	0	21	0	2298.9964	ENST00000375433.3_48_1613	ENST00000375433.3_48_1613	273	293	yes	yes	2;3;4	5.0237e-91	246.63	By MS/MS	By MS/MS	By MS/MS	By MS/MS	By MS/MS	By MS/MS	2.84	0.969	4	60	49	25	8	1	39	25	15	34	15	19	2811200000	1589900000	259160000	68075000	367250000	197380000	329350000			39785	7370	42781	792264;792265;792266;792267;792268;792269;792270;792271;792272;792273;792274;792275;792276;792277;792278;792279;792280;792281;792282;792283;792284;792285;792286;792287;792288;792289;792290;792291;792292;792293;792294;792295;792296;792297;792298;792299;792300;792301;792302;792303;792304;792305;792306;792307;792308;792309;792310;792311;792312;792313;792314;792315;792316;792317;792318;792319;792320;792321;792322;792323;792324;792325;792326;792327;792328;792329;792330;792331;792332;792333;792334;792335;792336;792337;792338;792339;792340;792341;792342;792343;792344;792345;792346;792347;792348;792349;792350;792351;792352;792353;792354;792355;792356;792357;792358;792359;792360;792361;792362;792363;792364;792365;792366;792367;792368;792369;792370;792371;792372;792373;792374;792375;792376;792377;792378;792379;792380;792381;792382;792383;792384;792385;792386;792387;792388;792389;792390;792391;792392;792393;792394;792395;792396;792397;792398;792399;792400;792401;792402;792403;792404;792405;792406;792407;792408;792409;792410	551412;551413;551414;551415;551416;551417;551418;551419;551420;551421;551422;551423;551424;551425;551426;551427;551428;551429;551430;551431;551432;551433;551434;551435;551436;551437;551438;551439;551440;551441;551442;551443;551444;551445;551446;551447;551448;551449;551450;551451;551452;551453;551454;551455;551456;551457;551458;551459;551460;551461;551462;551463;551464;551465;551466;551467;551468;551469;551470;551471;551472;551473;551474;551475;551476;551477;551478;551479;551480;551481;551482;551483;551484;551485;551486;551487;551488;551489;551490;551491;551492;551493;551494;551495;551496;551497;551498;551499;551500;551501;551502;551503;551504;551505;551506;551507;551508;551509;551510;551511;551512;551513;551514;551515;551516;551517;551518;551519;551520;551521;551522;551523;551524;551525	551506		113	ENST00000375433.3_48_1613	ENSG00000179051.13	ORF_annotated
GNLYWTDWNR	TDLVNPRGIVTDSVRGNLYWTDWNRDNPKI	TDSVRGNLYWTDWNRDNPKIETSYMDGTNR	R	G	N	N	R	D	0	1	2	1	0	0	0	1	0	0	1	0	0	0	0	0	1	2	1	0	0	0	10	0	1323.5996	ENST00000264187.6_84_3824;ENST00000556572.1_254_1930;ENST00000216286.9_73_4125;ENST00000216286.9_1_4125	ENST00000264187.6_84_3824	1076	1085	yes	no	2;3	2.001e-08	170.3	By matching		By MS/MS	By matching		By matching	4.08	1.21	NA	2	2	3	5	1	2	NA	9	1	NA	1	30542000	540120	0	29125000	83362	0	793450			39786	2073	42782	792411;792412;792413;792414;792415;792416;792417;792418;792419;792420;792421;792422;792423	551526;551527;551528;551529;551530;551531	551527		6	ENST00000264187.6_84_3824;ENST00000556572.1_254_1930;ENST00000216286.9_73_4125;ENST00000216286.9_1_4125	ENSG00000116962.14;ENSG00000087303.17;ENSG00000087303.17;ENSG00000087303.17	ORF_annotated;N_truncation;N_truncation;ORF_annotated
GNMGVCFDVPTTESER	SSNAVSQITRMCLLKGNMGVCFDVPTTESE	NMGVCFDVPTTESERLQAEWHDSDWILSVP	K	G	N	E	R	L	0	1	1	1	1	0	2	2	0	0	0	0	1	1	1	1	2	0	0	2	0	0	16	0	1797.7662	ENST00000373585.7_108_2318;ENST00000373585.7_138_2318	ENST00000373585.7_138_2318	628	643	no	no	2	1.0577e-18	154.28	By MS/MS	By MS/MS		By MS/MS		By matching	1	0	7	NA	NA	NA	NA	NA	2	2	NA	2	NA	1	48433000	18346000	9676300	0	16405000	0	4005700			39787	7191;7192	42783	792424;792425;792426;792427;792428;792429;792430	551532;551533;551534;551535	551533		4	ENST00000373585.7_108_2318;ENST00000373585.7_138_2318	ENSG00000107625.12;ENSG00000107625.12	ORF_annotated;N_truncation
GNMLFSLIGEGHK	LEVSCWPTLVILGPRGNMLFSLIGEGHKDK	PRGNMLFSLIGEGHKDKLFLYTSIALKYYK	R	G	N	H	K	D	0	0	1	0	0	0	1	3	1	1	2	1	1	1	0	1	0	0	0	0	0	0	13	0	1401.7075	ENST00000369301.3_213_2390	ENST00000369301.3_213_2390	172	184	yes	yes	2;3	5.6704e-05	86.276	By matching	By MS/MS	By MS/MS			By MS/MS	2.07	0.799	3	8	2	1	NA	NA	1	4	5	NA	NA	4	49592000	1351800	5350100	5819100	0	0	37071000			39788	6717	42784	792431;792432;792433;792434;792435;792436;792437;792438;792439;792440;792441;792442;792443;792444	551536;551537;551538;551539;551540;551541;551542	551539		7	ENST00000369301.3_213_2390	ENSG00000196865.4	ORF_annotated
GNMVAQSSDVIAVCQSLR	ETLPLLLQHLWQVNRGNMVAQSSDVIAVCQ	VAQSSDVIAVCQSLRQMAEKCQQDPESCWY	R	G	N	L	R	Q	2	1	1	1	1	2	0	1	0	1	1	0	1	0	0	3	0	0	0	3	0	0	18	0	1933.935	ENST00000438925.6_373_3426;ENST00000438925.6_337_3426;ENST00000355839.10_226_3186;ENST00000415383.5_418_3030	ENST00000438925.6_373_3426	574	591	yes	no	2	4.0793e-41	243.88	By MS/MS	By matching	By MS/MS	By MS/MS		By MS/MS	1	0	7	NA	NA	NA	NA	NA	1	1	1	2	NA	2	22714000	6324600	2219600	1790000	10078000	0	2301900			39789	8761	42785	792445;792446;792447;792448;792449;792450;792451	551543;551544;551545;551546	551545		4	ENST00000438925.6_373_3426;ENST00000438925.6_337_3426;ENST00000355839.10_226_3186;ENST00000415383.5_418_3030	ENSG00000155229.20;ENSG00000155229.20;ENSG00000155229.20;ENSG00000155229.20	N_truncation;ORF_annotated;ORF_annotated;dORF
GNNDILSITQPDVIYQIHK	HFRGQEFKDHARPLKGNNDILSITQPDVIY	ILSITQPDVIYQIHKEYLLAGADIIETNTF	K	G	N	H	K	E	0	0	2	2	0	2	0	1	1	4	1	1	0	0	1	1	1	0	1	1	0	0	19	0	2167.1273	ENST00000366577.9_485_4189;ENST00000366577.9_395_4189	ENST00000366577.9_485_4189	35	53	yes	no	3;4	5.7177e-20	150.7	By MS/MS	By MS/MS	By MS/MS		By MS/MS	By MS/MS	2.83	0.916	NA	11	6	5	1	NA	5	2	1	NA	9	6	64820000	8316800	1453300	1641100	0	16616000	36792000			39790	6427	42786	792452;792453;792454;792455;792456;792457;792458;792459;792460;792461;792462;792463;792464;792465;792466;792467;792468;792469;792470;792471;792472;792473;792474	551547;551548;551549;551550;551551;551552;551553;551554;551555;551556;551557;551558;551559;551560	551557		14	ENST00000366577.9_485_4189;ENST00000366577.9_395_4189	ENSG00000116984.12;ENSG00000116984.12	N_truncation;ORF_annotated
GNNFLYTNGK	QVERGVSKIIGGDPKGNNFLYTNGKCVILR	GGDPKGNNFLYTNGKCVILRNIDNPALADI	K	G	N	G	K	C	0	0	3	0	0	0	0	2	0	0	1	1	0	1	0	0	1	0	1	0	0	0	10	0	1126.5407	ENST00000499869.6_195_2012;ENST00000382452.6_284_2101;ENST00000502702.5_62_1459;ENST00000382451.6_284_1681	ENST00000499869.6_195_2012	29	38	yes	no	2	4.7198e-07	156.75	By matching	By matching		By MS/MS		By MS/MS	1.77	1.42	10	NA	NA	2	1	NA	3	1	NA	5	NA	4	210040000	19515000	5841400	0	42422000	0	142260000			39791	7869	42787	792475;792476;792477;792478;792479;792480;792481;792482;792483;792484;792485;792486;792487	551561;551562;551563;551564;551565	551565		5	ENST00000499869.6_195_2012;ENST00000382452.6_284_2101;ENST00000502702.5_62_1459;ENST00000382451.6_284_1681	ENSG00000071127.16;ENSG00000071127.16;ENSG00000071127.16;ENSG00000071127.16	ORF_annotated;ORF_annotated;ORF_annotated;ORF_annotated
GNNIVTYEWAK	SKFLQGVGFNPFQERGNNIVTYEWAKDLLT	FQERGNNIVTYEWAKDLLTNYQTGVLENSP	R	G	N	A	K	D	1	0	2	0	0	0	1	1	0	1	0	1	0	0	0	0	1	1	1	1	0	0	11	0	1293.6354	ENST00000409535.6_282_4526;ENST00000409535.6_126_4526	ENST00000409535.6_282_4526	644	654	yes	no	2	0.000478	85.733	By MS/MS			By MS/MS			2	0	NA	2	NA	NA	NA	NA	1	NA	NA	1	NA	NA	3897600	1965700	0	0	1931900	0	0			39792	8445	42788	792488;792489	551566;551567	551566		2	ENST00000409535.6_282_4526;ENST00000409535.6_126_4526	ENSG00000164080.13;ENSG00000164080.13	N_truncation;ORF_annotated
GNNNVMSNYEAYKPSTGAMGDR	GYRERPGLGSENMDRGNNNVMSNYEAYKPS	NYEAYKPSTGAMGDRLTAMKAAFQSQYKSH	R	G	N	D	R	L	2	1	4	1	0	0	1	3	0	0	0	1	2	0	1	2	1	0	2	1	0	0	22	1	2375.027	ENST00000389924.6_205_3018	ENST00000389924.6_205_3018	674	695	yes	yes	3	9.2803e-30	159.78		By matching	By matching	By MS/MS	By matching	By matching	1.86	0.35	1	6	NA	NA	NA	NA	NA	2	1	2	1	1	24055000	0	8412300	2300300	3784200	689430	8868500			39793	7946	42789	792490;792491;792492;792493;792494;792495;792496	551568;551569	551569		2	ENST00000389924.6_205_3018	ENSG00000198231.12	ORF_annotated
GNNVLYISTQK	VNGQLKNKYGDAFIRGNNVLYISTQKRRM_	AFIRGNNVLYISTQKRRM____________	R	G	N	Q	K	R	0	0	2	0	0	1	0	1	0	1	1	1	0	0	0	1	1	0	1	1	0	0	11	0	1235.651	ENST00000296581.9_138_377	ENST00000296581.9_138_377	67	77	yes	yes	2;3	3.4385e-05	142.56	By MS/MS	By MS/MS	By MS/MS	By MS/MS	By MS/MS	By MS/MS	1.53	1.04	13	1	1	2	NA	NA	2	3	3	2	6	1	228110000	70252000	11490000	41248000	64597000	6205200	34314000			39794	3228	42790	792497;792498;792499;792500;792501;792502;792503;792504;792505;792506;792507;792508;792509;792510;792511;792512;792513	551570;551571;551572;551573;551574;551575;551576;551577;551578;551579;551580;551581	551573		12	ENST00000296581.9_138_377	ENSG00000164167.9	ORF_annotated
GNPAAVCLLENELDEDMHQK	LPIFIADAFTARAFRGNPAAVCLLENELDE	VCLLENELDEDMHQKIAREMNLSETAFIRK	R	G	N	Q	K	I	2	0	2	2	1	1	3	1	1	0	3	1	1	0	1	0	0	0	0	1	0	0	20	0	2282.0307	ENST00000495025.2_329_1168;ENST00000309049.8_186_1049	ENST00000495025.2_329_1168	18	37	yes	no	3	1.4463e-14	137.13	By MS/MS		By matching		By matching		5.5	0.5	NA	NA	NA	NA	2	2	2	NA	1	NA	1	NA	5417500	4729700	0	125790	0	561970	0			39795	3861	42791	792514;792515;792516;792517	551582;551583	551582		2	ENST00000495025.2_329_1168;ENST00000309049.8_186_1049	ENSG00000108187.15;ENSG00000108187.15	ORF_annotated;ORF_annotated
GNPELSQSNLMR	VDVYGPSVPKMMNLKGNPELSQSNLMRPLL	NLKGNPELSQSNLMRPLLNYGIACMSMGFL	K	G	N	M	R	P	0	1	2	0	0	1	1	1	0	0	2	0	1	0	1	2	0	0	0	0	0	0	12	0	1344.6456	ENST00000281081.11_46_1002	ENST00000281081.11_46_1002	121	132	yes	yes	2	2.2011e-23	212.03	By matching		By MS/MS				1.33	0.471	2	1	NA	NA	NA	NA	1	NA	2	NA	NA	NA	19890000	434070	0	19456000	0	0	0			39796	2729	42792	792518;792519;792520	551584;551585	551585		2	ENST00000281081.11_46_1002	ENSG00000151413.16	ORF_annotated
GNPESSLMWKPQEQAVTEMISEESGK	SEGCNRRPGGRRHSKGNPESSLMWKPQEQA	QEQAVTEMISEESGKGLRRPHCTVEEGVQK	K	G	N	G	K	G	1	0	1	0	0	2	5	2	0	1	1	2	2	0	2	4	1	1	0	1	0	0	26	1	2891.3317	ENST00000296257.9_586_2007;ENST00000296257.9_481_2007;ENST00000296257.9_241_2007	ENST00000296257.9_586_2007	55	80	yes	no	3	5.4052e-13	106.51	By MS/MS						6	0	NA	NA	NA	NA	NA	1	1	NA	NA	NA	NA	NA	2325600	2325600	0	0	0	0	0			39797	3193	42793	792521	551586	551586		1	ENST00000296257.9_586_2007;ENST00000296257.9_481_2007;ENST00000296257.9_241_2007	ENSG00000163904.12;ENSG00000163904.12;ENSG00000163904.12	N_truncation;N_truncation;ORF_annotated
GNPFRPDDDGIFVTR	DPELGFSISGGVGGRGNPFRPDDDGIFVTR	GNPFRPDDDGIFVTRVQPEGPASKLLQPGD	R	G	N	T	R	V	0	2	1	3	0	0	0	2	0	1	0	0	0	2	2	0	1	0	0	1	0	0	15	1	1704.822	ENST00000380935.5_291_4196;ENST00000511297.5_138_4238;ENST00000380943.6_309_4421	ENST00000380935.5_291_4196	1234	1248	yes	no	3	1.3054e-05	91.657	By matching	By MS/MS				By MS/MS	1.78	0.916	5	1	3	NA	NA	NA	2	3	NA	NA	NA	4	64871000	14346000	10532000	0	0	0	39993000			39798	7786	42794	792522;792523;792524;792525;792526;792527;792528;792529;792530	551587;551588;551589;551590	551587		3	ENST00000380935.5_291_4196;ENST00000511297.5_138_4238;ENST00000380943.6_309_4421	ENSG00000112851.14;ENSG00000112851.14;ENSG00000112851.14	ORF_annotated;ORF_annotated;ORF_annotated
GNPGFSGLNLNIPILSSLGSSAPSESHPSDFQR	STSPSLEMKIHNFLKGNPGFSGLNLNIPIL	GSSAPSESHPSDFQRGPTSTSIDNIDGTPV	K	G	N	Q	R	G	1	1	3	1	0	1	1	4	1	2	4	0	0	2	4	8	0	0	0	0	0	0	33	0	3381.6589	ENST00000401000.8_66_4370;ENST00000369068.4_5_4387	ENST00000401000.8_66_4370	652	684	yes	no	3;4	0.0036315	34.013		By MS/MS					4.67	0.471	NA	NA	NA	1	2	NA	NA	3	NA	NA	NA	NA	308020	0	308020	0	0	0	0			39799	6696	42795	792531;792532;792533	551591;551592	551591		2	ENST00000401000.8_66_4370;ENST00000369068.4_5_4387	ENSG00000163125.15;ENSG00000163125.15	ORF_annotated;ORF_annotated
GNPGNITSR	IGMACGVESMSLADRGNPGNITSRLMEKEK	MSLADRGNPGNITSRLMEKEKARDCLIPMG	R	G	N	S	R	L	0	1	2	0	0	0	0	2	0	1	0	0	0	0	1	1	1	0	0	0	0	0	9	0	914.45699	ENST00000333167.12_174_1445;ENST00000452171.5_75_710;ENST00000452171.5_54_710;ENST00000469559.5_660_1058	ENST00000333167.12_174_1445	159	167	yes	no	2	0.010795	76.478		By MS/MS	By matching				1	0	2	NA	NA	NA	NA	NA	NA	1	1	NA	NA	NA	6280900	0	6036700	244140	0	0	0			39800	4927	42796	792534;792535	551593	551593		1	ENST00000333167.12_174_1445;ENST00000452171.5_75_710;ENST00000452171.5_54_710;ENST00000469559.5_660_1058	ENSG00000060971.17;ENSG00000060971.17;ENSG00000060971.17;ENSG00000060971.17	ORF_annotated;N_truncation;N_truncation;novel
GNPICSLHDQGAGGNGNVLK	QKMNRVIRACVEAPKGNPICSLHDQGAGGN	SLHDQGAGGNGNVLKELSDPAGAIIYTSRF	K	G	N	L	K	E	1	0	3	1	1	1	0	5	1	1	2	1	0	0	1	1	0	0	0	1	0	0	20	0	2006.9592	ENST00000314666.10_134_4147	ENST00000314666.10_134_4147	508	527	yes	yes	3	4.4391e-28	130.01	By MS/MS	By MS/MS	By matching	By matching	By MS/MS	By matching	1	0	9	NA	NA	NA	NA	NA	1	2	2	2	1	1	195180000	34586000	47156000	11319000	28890000	49321000	23906000			39801	4139	42797	792536;792537;792538;792539;792540;792541;792542;792543;792544	551594;551595;551596;551597	551594		4	ENST00000314666.10_134_4147	ENSG00000178921.13	ORF_annotated
GNPNCLVGIGEHIWLGEIDENSFHNIDDPNCER	WLEPCIRGVCRRNCKGNPNCLVGIGEHIWL	DENSFHNIDDPNCERRKKNSFVGLTNLGAT	K	G	N	E	R	R	0	1	5	3	2	0	4	4	2	4	2	0	0	1	2	1	0	1	0	1	0	0	33	0	3819.7006	ENST00000308271.13_650_3754;ENST00000421625.6_650_2104;ENST00000529637.5_35_3175	ENST00000308271.13_650_3754	50	82	no	no	4	0.1083	6.0968					By MS/MS		6	0	NA	NA	NA	NA	NA	1	NA	NA	NA	NA	1	NA	110120	0	0	0	0	110120	0			39802	3814;9314	42798	792545	551598	551598		1	ENST00000308271.13_650_3754;ENST00000421625.6_650_2104;ENST00000529637.5_35_3175	ENSG00000090686.15;ENSG00000090686.15;ENSG00000090686.15	ORF_annotated;ORF_annotated;ORF_annotated
GNPQGFNQGLDCDVIVAEVR	HWLNHGKEHCLVGVKGNPQGFNQGLDCDVI	FNQGLDCDVIVAEVRSTSHKPDEIYGMIER	K	G	N	V	R	S	1	1	2	2	1	2	1	3	0	1	1	0	0	1	1	0	0	0	0	3	0	0	20	0	2187.0379	ENST00000298717.8_153_1892	ENST00000298717.8_153_1892	489	508	yes	yes	2;3	8.1271e-20	194.55	By MS/MS	By matching	By MS/MS	By MS/MS	By MS/MS	By MS/MS	1	0	13	NA	NA	NA	NA	NA	3	1	3	4	1	1	54456000	14142000	1689100	5409300	24159000	5954700	3101100			39803	3326	42799	792546;792547;792548;792549;792550;792551;792552;792553;792554;792555;792556;792557;792558	551599;551600;551601;551602;551603;551604	551603		6	ENST00000298717.8_153_1892	ENSG00000165819.11	ORF_annotated
GNPTVEVDLFTSK	MSILKIHAREIFDSRGNPTVEVDLFTSKGL	SRGNPTVEVDLFTSKGLFRAAVPSGASTGI	R	G	N	S	K	G	0	0	1	1	0	0	1	1	0	0	1	1	0	1	1	1	2	0	0	2	0	0	13	0	1405.7089	ENST00000234590.8_121_1422	ENST00000234590.8_121_1422	16	28	yes	yes	2;3	4.2646e-44	237.41	By MS/MS	By MS/MS	By MS/MS	By MS/MS	By MS/MS	By MS/MS	2.72	1.65	73	55	23	33	27	17	37	37	35	38	42	39	1.3365e+10	2602200000	1840100000	1007200000	1910100000	1182800000	4822500000			39804	866	42800	792559;792560;792561;792562;792563;792564;792565;792566;792567;792568;792569;792570;792571;792572;792573;792574;792575;792576;792577;792578;792579;792580;792581;792582;792583;792584;792585;792586;792587;792588;792589;792590;792591;792592;792593;792594;792595;792596;792597;792598;792599;792600;792601;792602;792603;792604;792605;792606;792607;792608;792609;792610;792611;792612;792613;792614;792615;792616;792617;792618;792619;792620;792621;792622;792623;792624;792625;792626;792627;792628;792629;792630;792631;792632;792633;792634;792635;792636;792637;792638;792639;792640;792641;792642;792643;792644;792645;792646;792647;792648;792649;792650;792651;792652;792653;792654;792655;792656;792657;792658;792659;792660;792661;792662;792663;792664;792665;792666;792667;792668;792669;792670;792671;792672;792673;792674;792675;792676;792677;792678;792679;792680;792681;792682;792683;792684;792685;792686;792687;792688;792689;792690;792691;792692;792693;792694;792695;792696;792697;792698;792699;792700;792701;792702;792703;792704;792705;792706;792707;792708;792709;792710;792711;792712;792713;792714;792715;792716;792717;792718;792719;792720;792721;792722;792723;792724;792725;792726;792727;792728;792729;792730;792731;792732;792733;792734;792735;792736;792737;792738;792739;792740;792741;792742;792743;792744;792745;792746;792747;792748;792749;792750;792751;792752;792753;792754;792755;792756;792757;792758;792759;792760;792761;792762;792763;792764;792765;792766;792767;792768;792769;792770;792771;792772;792773;792774;792775;792776;792777;792778;792779;792780;792781;792782;792783;792784;792785;792786	551605;551606;551607;551608;551609;551610;551611;551612;551613;551614;551615;551616;551617;551618;551619;551620;551621;551622;551623;551624;551625;551626;551627;551628;551629;551630;551631;551632;551633;551634;551635;551636;551637;551638;551639;551640;551641;551642;551643;551644;551645;551646;551647;551648;551649;551650;551651;551652;551653;551654;551655;551656;551657;551658;551659;551660;551661;551662;551663;551664;551665;551666;551667;551668;551669;551670;551671;551672;551673;551674;551675;551676;551677;551678;551679;551680;551681;551682;551683;551684;551685;551686;551687;551688;551689;551690;551691;551692;551693;551694;551695;551696;551697;551698;551699;551700;551701;551702;551703;551704;551705;551706;551707;551708;551709;551710;551711;551712;551713;551714;551715;551716;551717;551718;551719;551720;551721;551722;551723;551724;551725;551726;551727;551728;551729;551730;551731;551732;551733;551734;551735;551736;551737;551738;551739;551740;551741;551742;551743;551744;551745;551746;551747;551748;551749;551750;551751;551752;551753;551754;551755;551756;551757;551758;551759;551760;551761;551762;551763;551764;551765;551766;551767;551768;551769;551770;551771;551772;551773;551774;551775;551776;551777;551778;551779;551780;551781;551782;551783;551784;551785;551786;551787;551788;551789	551621		178	ENST00000234590.8_121_1422	ENSG00000074800.13	ORF_annotated
GNPTVEVDLFTSKGLFR	MSILKIHAREIFDSRGNPTVEVDLFTSKGL	PTVEVDLFTSKGLFRAAVPSGASTGIYEAL	R	G	N	F	R	A	0	1	1	1	0	0	1	2	0	0	2	1	0	2	1	1	2	0	0	2	0	0	17	1	1878.984	ENST00000234590.8_121_1422	ENST00000234590.8_121_1422	16	32	yes	yes	3	2.9744e-06	101.96	By matching	By matching	By MS/MS	By MS/MS	By MS/MS	By MS/MS	3.69	1.38	NA	3	4	2	2	2	1	1	3	3	3	2	14823000	151420	1733300	1550300	3481700	3368800	4537500			39805	866	42801	792787;792788;792789;792790;792791;792792;792793;792794;792795;792796;792797;792798;792799	551790;551791;551792;551793;551794;551795;551796;551797	551793		8	ENST00000234590.8_121_1422	ENSG00000074800.13	ORF_annotated
GNPTVEVDLHTAK	______________________________	SRGNPTVEVDLHTAKGRFRAAVPSGASTGI	R	G	N	A	K	G	1	0	1	1	0	0	1	1	1	0	1	1	0	0	1	0	2	0	0	2	0	0	13	0	1379.7045	ENST00000323997.10_139_1434;ENST00000323997.10_133_1434	ENST00000323997.10_139_1434	14	26	yes	no	2	0.049293	42.629		By matching	By MS/MS				1	0	2	NA	NA	NA	NA	NA	NA	1	1	NA	NA	NA	10199000	0	4308200	5890600	0	0	0			39806	4559	42802	792800;792801	551798	551798		1	ENST00000323997.10_139_1434;ENST00000323997.10_133_1434	ENSG00000108515.17;ENSG00000108515.17	N_truncation;ORF_annotated
GNPTVEVDLYTAK	MSIEKIWAREILDSRGNPTVEVDLYTAKGL	SRGNPTVEVDLYTAKGLFRAAVPSGASTGI	R	G	N	A	K	G	1	0	1	1	0	0	1	1	0	0	1	1	0	0	1	0	2	0	1	2	0	0	13	0	1405.7089	ENST00000229277.5_223_1524;ENST00000536199.5_501_764	ENST00000229277.5_223_1524	16	28	yes	no	2;3	1.2618e-06	147.3	By MS/MS	By MS/MS	By MS/MS	By MS/MS	By MS/MS	By MS/MS	2.32	1.31	12	16	6	4	1	2	8	4	7	12	4	6	309910000	43082000	7083500	81259000	93176000	4199800	81108000			39807	750	42803	792802;792803;792804;792805;792806;792807;792808;792809;792810;792811;792812;792813;792814;792815;792816;792817;792818;792819;792820;792821;792822;792823;792824;792825;792826;792827;792828;792829;792830;792831;792832;792833;792834;792835;792836;792837;792838;792839;792840;792841;792842	551799;551800;551801;551802;551803;551804;551805;551806;551807;551808;551809;551810;551811;551812;551813;551814;551815;551816;551817;551818;551819;551820;551821	551807		20	ENST00000229277.5_223_1524;ENST00000536199.5_501_764	ENSG00000111674.8;ENSG00000111674.8	ORF_annotated;novel
GNPVPILIPCHR	AGNPKAARAVGGAMRGNPVPILIPCHRVVC	AMRGNPVPILIPCHRVVCSSGAVGNYSGGL	R	G	N	H	R	V	0	1	1	0	1	0	0	1	1	2	1	0	0	0	3	0	0	0	0	1	0	0	12	0	1371.7445	ENST00000306010.7_33_746	ENST00000306010.7_33_746	167	178	yes	yes	2;3	9.223e-05	93.649				By MS/MS			1	0	2	NA	NA	NA	NA	NA	NA	NA	NA	2	NA	NA	26912000	0	0	0	26912000	0	0			39808	3687	42804	792843;792844	551822;551823	551823		2	ENST00000306010.7_33_746	ENSG00000170430.9	ORF_annotated
GNPVPQQYLWEK	HPREGQKLLLHCEGRGNPVPQQYLWEKEGS	EGRGNPVPQQYLWEKEGSVPPLKMTQESAL	R	G	N	E	K	E	0	0	1	0	0	2	1	1	0	0	1	1	0	0	2	0	0	1	1	1	0	0	12	0	1457.7303	ENST00000368125.8_158_1351	ENST00000368125.8_158_1351	258	269	yes	yes	2	5.6864e-06	139.43	By matching	By matching				By MS/MS	1.5	0.5	2	2	NA	NA	NA	NA	1	1	NA	NA	NA	2	44829000	1305700	2845600	0	0	0	40678000			39809	6603	42805	792845;792846;792847;792848	551824;551825;551826	551826		3	ENST00000368125.8_158_1351	ENSG00000162706.12	ORF_annotated
GNQHDVPVIPLDVVDNQTEK	SLVGKPKIFIIQACRGNQHDVPVIPLDVVD	VPVIPLDVVDNQTEKLDTNITEVDAASVYT	R	G	N	E	K	L	0	0	2	3	0	2	1	1	1	1	1	1	0	0	2	0	1	0	0	4	0	0	20	0	2216.1073	ENST00000265164.6_79_957	ENST00000265164.6_79_957	165	184	yes	yes	3	3.7501e-05	66.045	By matching	By matching	By MS/MS	By MS/MS	By MS/MS	By MS/MS	2.53	1.38	5	5	2	3	2	NA	1	1	1	7	5	2	44756000	76025	3534800	1288200	23159000	8626400	8072300			39810	2200	42806	792849;792850;792851;792852;792853;792854;792855;792856;792857;792858;792859;792860;792861;792862;792863;792864;792865	551827;551828;551829;551830;551831;551832;551833;551834;551835	551832		9	ENST00000265164.6_79_957	ENSG00000138794.9	ORF_annotated
GNQLCSLISGIIR	HKALLKVDLAAFQTRGNQLCSLISGIIRAS	TRGNQLCSLISGIIRASSESSYPTAESQAE	R	G	N	I	R	A	0	1	1	0	1	1	0	2	0	3	2	0	0	0	0	2	0	0	0	0	0	0	13	0	1429.7711	ENST00000309971.8_107_2200	ENST00000309971.8_107_2200	283	295	yes	yes	2	2.3294e-09	143.89	By matching	By MS/MS	By matching	By MS/MS			2.7	1.49	3	2	2	1	2	NA	1	4	1	4	NA	NA	4921700	377590	3217500	123590	1203100	0	0			39811	3908	42807	792866;792867;792868;792869;792870;792871;792872;792873;792874;792875	551836;551837;551838;551839;551840	551836		5	ENST00000309971.8_107_2200	ENSG00000119392.14	ORF_annotated
GNQLEICAVVLR	TFPGCLADQLVLKRRGNQLEICAVVLRQLS	KRRGNQLEICAVVLRQLSPHKYYFLVGYSE	R	G	N	L	R	Q	1	1	1	0	1	1	1	1	0	1	2	0	0	0	0	0	0	0	0	2	0	0	12	0	1370.734	ENST00000603700.1_175_651;ENST00000603700.1_151_651;ENST00000317534.5_63_563	ENST00000603700.1_175_651	106	117	yes	no	2;3	3.0663e-07	138.66	By MS/MS	By matching		By MS/MS	By MS/MS		1.17	0.373	5	1	NA	NA	NA	NA	1	1	NA	1	3	NA	10318000	2142800	961520	0	2917700	4296300	0			39812	4261	42808	792876;792877;792878;792879;792880;792881	551841;551842;551843;551844;551845	551841		4	ENST00000603700.1_175_651;ENST00000603700.1_151_651;ENST00000317534.5_63_563	ENSG00000270617.1;ENSG00000270617.1;ENSG00000062582.13	overl_dORF;overl_dORF;ORF_annotated
GNQLQEFAAMLMPHQK	AYGILEKMYLDRIIRGNQLQEFAAMLMPHQ	NQLQEFAAMLMPHQKATTADGSSILDRAVI	R	G	N	Q	K	A	2	0	1	0	0	3	1	1	1	0	2	1	2	1	1	0	0	0	0	0	0	0	16	0	1841.8917	ENST00000264389.6_136_1353;ENST00000264389.6_172_1353	ENST00000264389.6_136_1353	275	290	yes	no	3	4.7489e-09	116	By MS/MS	By MS/MS	By matching	By MS/MS	By MS/MS	By MS/MS	1.94	0.802	5	9	2	1	NA	NA	4	4	1	5	2	1	19875000	8296600	4723300	210560	3891600	2010000	742460			39813	2101	42809	792882;792883;792884;792885;792886;792887;792888;792889;792890;792891;792892;792893;792894;792895;792896;792897;792898	551846;551847;551848;551849;551850;551851;551852;551853;551854;551855;551856	551852		11	ENST00000264389.6_136_1353;ENST00000264389.6_172_1353	ENSG00000138663.8;ENSG00000138663.8	ORF_annotated;N_truncation
GNQLVDLAPLGYNYTVNYTTHTQTNK	YEASVCDYLEQQVARGNQLVDLAPLGYNYT	YNYTVNYTTHTQTNKTSSFCRSVRRQAGPP	R	G	N	N	K	T	1	0	4	1	0	2	0	2	1	0	3	1	0	0	1	0	5	0	3	2	0	0	26	0	2924.4305	ENST00000446820.6_1_1725;ENST00000324432.9_517_2376;ENST00000324432.9_511_2376	ENST00000446820.6_1_1725	139	164	yes	no	3	1.9884e-39	161.84		By MS/MS		By MS/MS		By MS/MS	3.4	0.8	NA	1	1	3	NA	NA	NA	1	NA	1	NA	3	6115000	0	150080	0	1079900	0	4885000			39814	4581	42810	792899;792900;792901;792902;792903	551857;551858;551859	551857		3	ENST00000446820.6_1_1725;ENST00000324432.9_517_2376;ENST00000324432.9_511_2376	ENSG00000091073.19;ENSG00000091073.19;ENSG00000091073.19	ORF_annotated;N_truncation;ORF_annotated
GNQLWEYDPVK	KLNGPVTMLKCHHLKGNQLWEYDPVKLTLQ	HHLKGNQLWEYDPVKLTLQHVNSNQCLDKA	K	G	N	V	K	L	0	0	1	1	0	1	1	1	0	0	1	1	0	0	1	0	0	1	1	1	0	0	11	0	1347.6459	ENST00000269195.5_104_1780	ENST00000269195.5_104_1780	502	512	yes	yes	2	2.3525e-09	157.99	By MS/MS	By MS/MS	By MS/MS	By MS/MS	By MS/MS	By MS/MS	3.48	1.07	NA	6	12	5	8	NA	7	3	7	6	4	4	91613000	20130000	19234000	21244000	11882000	8817100	10305000			39815	2412	42811	792904;792905;792906;792907;792908;792909;792910;792911;792912;792913;792914;792915;792916;792917;792918;792919;792920;792921;792922;792923;792924;792925;792926;792927;792928;792929;792930;792931;792932;792933;792934	551860;551861;551862;551863;551864;551865;551866;551867;551868;551869;551870;551871;551872;551873;551874;551875;551876;551877;551878;551879	551875		18	ENST00000269195.5_104_1780	ENSG00000141429.13	ORF_annotated
GNQTIDEEYDSIK	KGQTQKARRILSQMRGNQTIDEEYDSIKNN	MRGNQTIDEEYDSIKNNIEEEEKEVGSAGP	R	G	N	I	K	N	0	0	1	2	0	1	2	1	0	2	0	1	0	0	0	1	1	0	1	0	0	0	13	0	1510.6787	ENST00000280871.8_109_1995;ENST00000280871.8_52_1995;ENST00000380858.1_339_1352;ENST00000380858.1_282_1352	ENST00000280871.8_109_1995	265	277	yes	no	2	7.8627e-07	120.06	By MS/MS	By matching		By matching		By matching	6	0	NA	NA	NA	NA	NA	6	3	1	NA	1	NA	1	19545000	18234000	781900	0	366400	0	163470			39816	2723	42812	792935;792936;792937;792938;792939;792940	551880;551881	551880		2	ENST00000280871.8_109_1995;ENST00000280871.8_52_1995;ENST00000380858.1_339_1352;ENST00000380858.1_282_1352	ENSG00000151229.12;ENSG00000151229.12;ENSG00000151229.12;ENSG00000151229.12	N_truncation;ORF_annotated;N_truncation;ORF_annotated
GNQWVGYDDVK	KITRLQDQQVPYAVKGNQWVGYDDVKSMET	YAVKGNQWVGYDDVKSMETKVQFLKNLNLG	K	G	N	V	K	S	0	0	1	2	0	1	0	2	0	0	0	1	0	0	0	0	0	1	1	2	0	0	11	0	1279.5833	ENST00000369744.6_121_1260;ENST00000369748.8_87_1241;ENST00000369748.8_411_1241	ENST00000369744.6_121_1260	320	330	yes	no	2	1.2241e-05	132.01				By MS/MS			3.8	0.98	NA	1	3	3	3	NA	NA	NA	NA	10	NA	NA	30330000	0	0	0	30330000	0	0			39817	6759	42813	792941;792942;792943;792944;792945;792946;792947;792948;792949;792950	551882;551883;551884;551885;551886;551887;551888;551889;551890	551888		9	ENST00000369744.6_121_1260;ENST00000369748.8_87_1241;ENST00000369748.8_411_1241	ENSG00000064886.13;ENSG00000064886.13;ENSG00000064886.13	ORF_annotated;N_truncation;N_truncation
GNRPVILTYHDIGLNHK	TTHGVVHVTIRGLPKGNRPVILTYHDIGLN	RPVILTYHDIGLNHKSCFNAFFNFEDMQEI	K	G	N	H	K	S	0	1	2	1	0	0	0	2	2	2	2	1	0	0	1	0	1	0	1	1	0	0	17	1	1946.0486	ENST00000349004.5_83_1207	ENST00000349004.5_83_1207	52	68	yes	yes	4;5	6.8248e-05	80.638		By MS/MS		By MS/MS	By MS/MS	By MS/MS	1.83	1.07	3	2	NA	1	NA	NA	NA	1	NA	1	3	1	70891000	0	1057000	0	29491000	392630	39951000			39818	5617	42814	792951;792952;792953;792954;792955;792956	551891;551892;551893;551894;551895	551893		3	ENST00000349004.5_83_1207	ENSG00000101079.20	ORF_annotated
GNRPVILTYHDIGMNHK	TLHGSVHVTLCGTPKGNRPVILTYHDIGMN	RPVILTYHDIGMNHKTCYNPLFNYEDMQEI	K	G	N	H	K	T	0	1	2	1	0	0	0	2	2	2	1	1	1	0	1	0	1	0	1	1	0	0	17	1	1964.005	ENST00000323851.11_123_1304;ENST00000323851.11_135_1304	ENST00000323851.11_123_1304	54	70	yes	no	4	0.00022163	52.172						By MS/MS	1	0	1	NA	NA	NA	NA	NA	NA	NA	NA	NA	NA	1	64854000	0	0	0	0	0	64854000			39819	4551	42815	792957	551896	551896		1	ENST00000323851.11_123_1304;ENST00000323851.11_135_1304	ENSG00000104419.14;ENSG00000104419.14	ORF_annotated;N_truncation
GNSATEEEIWK	RNGLLMPLLGVIFLKGNSATEEEIWKFMNV	IFLKGNSATEEEIWKFMNVLGAYDGEEHLI	K	G	N	W	K	F	1	0	1	0	0	0	3	1	0	1	0	1	0	0	0	1	1	1	0	0	0	0	11	0	1262.5779	ENST00000378981.7_322_1362	ENST00000378981.7_322_1362	212	222	yes	yes	2	0.0010333	94.309			By matching		By MS/MS		4.5	0.866	NA	NA	NA	3	NA	1	NA	NA	1	NA	3	NA	12763000	0	0	44018	0	12719000	0			39820	7627	42816	792958;792959;792960;792961	551897;551898	551897		2	ENST00000378981.7_322_1362	ENSG00000214107.7	ORF_annotated
GNSCILADEMGLGK	YQLNGLNWLAHSWCKGNSCILADEMGLGKT	KGNSCILADEMGLGKTIQTISFLNYLFHEH	K	G	N	G	K	T	1	0	1	1	1	0	1	3	0	1	2	1	1	0	0	1	0	0	0	0	0	0	14	0	1463.6748	ENST00000284049.7_149_5278;ENST00000284049.7_599_5278;ENST00000284049.7_890_5278	ENST00000284049.7_149_5278	499	512	yes	no	2	3.3333e-07	111.86	By MS/MS	By MS/MS	By MS/MS	By MS/MS	By MS/MS	By MS/MS	2	0.756	5	12	3	1	NA	NA	6	3	2	5	4	1	56701000	18694000	9407600	1762400	5446600	18727000	2663100			39821	2821	42817	792962;792963;792964;792965;792966;792967;792968;792969;792970;792971;792972;792973;792974;792975;792976;792977;792978;792979;792980;792981;792982	551899;551900;551901;551902;551903;551904;551905;551906;551907;551908;551909;551910;551911	551904		11	ENST00000284049.7_149_5278;ENST00000284049.7_599_5278;ENST00000284049.7_890_5278	ENSG00000153922.10;ENSG00000153922.10;ENSG00000153922.10	ORF_annotated;N_truncation;N_truncation
GNSDDFILISK	AIKQASSETPGCTDRGNSDDFILISKDDDG	CTDRGNSDDFILISKDDDGSSARGSFSGQA	R	G	N	S	K	D	0	0	1	2	0	0	0	1	0	2	1	1	0	1	0	2	0	0	0	0	0	0	11	0	1207.6085	ENST00000253692.11_1666_4050;ENST00000446818.6_265_2715	ENST00000253692.11_1666_4050	710	720	yes	no	2	0.011187	66.056		By MS/MS		By MS/MS			2	0	NA	2	NA	NA	NA	NA	NA	1	NA	1	NA	NA	3773400	0	1405800	0	2367600	0	0			39822	1309	42818	792983;792984	551912;551913	551913		1	ENST00000253692.11_1666_4050;ENST00000446818.6_265_2715	ENSG00000131374.14;ENSG00000131374.14	ORF_annotated;ORF_annotated
GNSDGTLVLFFSDLK	GVAIGGSYGRKTVLRGNSDGTLVLFFSDLK	GNSDGTLVLFFSDLKQFQDQKRSQRDILDK	R	G	N	L	K	Q	0	0	1	2	0	0	0	2	0	0	3	1	0	2	0	2	1	0	0	1	0	0	15	0	1611.8144	ENST00000392583.6_208_2268	ENST00000392583.6_208_2268	71	85	yes	yes	2	0.011429	69.602				By MS/MS			6	0	NA	NA	NA	NA	NA	1	NA	NA	NA	1	NA	NA	2776200	0	0	0	2776200	0	0			39823	7993	42819	792985	551914	551914		0	ENST00000392583.6_208_2268	ENSG00000111335.12	ORF_annotated
GNSDQDSFLHENSLHQEESQK	FQGISGPKEDSTSIKGNSDQDSFLHENSLH	SFLHENSLHQEESQKENMPCGETAEFKQKQ	K	G	N	Q	K	E	0	0	2	2	0	3	3	1	2	0	2	1	0	1	0	4	0	0	0	0	0	0	21	0	2428.0527	ENST00000517566.6_139_2757;ENST00000442977.6_100_2721	ENST00000517566.6_139_2757	445	465	no	no	4	3.5837e-17	141.97	By matching	By matching	By MS/MS	By matching	By matching	By matching	4	0.447	NA	NA	1	8	1	NA	2	1	4	1	1	1	4749900	1164900	1360500	1666000	156890	139780	261840			39824	8802	42820	792986;792987;792988;792989;792990;792991;792992;792993;792994;792995	551915;551916	551915		2	ENST00000517566.6_139_2757;ENST00000442977.6_100_2721	ENSG00000164830.18;ENSG00000164830.18	ORF_annotated;ORF_annotated
GNSEGNTWLTAFVLK	YKHFDGSYSTFGEHRGNSEGNTWLTAFVLK	GNSEGNTWLTAFVLKSFAQARGYIFIDEAH	R	G	N	L	K	S	1	0	2	0	0	0	1	2	0	0	2	1	0	1	0	1	2	1	0	1	0	0	15	0	1635.8257	CON__ENSEMBL:ENSBTAP00000024146	CON__ENSEMBL:ENSBTAP00000024146	1037	1051	yes	yes	2;3	1.0276e-06	103.34	By MS/MS	By matching		By MS/MS	By MS/MS	By matching	3.82	1.04	NA	3	8	9	7	1	8	1	NA	9	8	2	15524000	1919300	44090	0	10349000	3042000	169990		+	39825	7	42821	792996;792997;792998;792999;793000;793001;793002;793003;793004;793005;793006;793007;793008;793009;793010;793011;793012;793013;793014;793015;793016;793017;793018;793019;793020;793021;793022;793023	551917;551918;551919;551920;551921;551922;551923;551924;551925;551926;551927;551928;551929;551930;551931	551927		15	CON__ENSEMBL:ENSBTAP00000024146	NA	NA
GNSGLGFSIAGGTDNPHIGDDSSIFITK	GTDADYEYEEITLERGNSGLGFSIAGGTDN	DNPHIGDDSSIFITKIITGGAAAQDGRLRV	R	G	N	T	K	I	1	0	2	3	0	0	0	6	1	4	1	1	0	2	1	4	2	0	0	0	0	0	28	0	2776.3304	ENST00000357674.8_191_2866;ENST00000450955.5_1_2679;ENST00000346964.6_191_2968;ENST00000392382.6_75_2687;ENST00000419354.5_288_2999	ENST00000357674.8_191_2866	197	224	yes	no	3	3.6812e-50	179.54	By MS/MS	By MS/MS	By MS/MS	By MS/MS	By MS/MS	By MS/MS	4.3	1.04	NA	1	3	11	4	4	8	3	2	3	2	5	62215000	20897000	4227000	992040	21666000	3316400	11117000			39826	5567	42822	793024;793025;793026;793027;793028;793029;793030;793031;793032;793033;793034;793035;793036;793037;793038;793039;793040;793041;793042;793043;793044;793045;793046	551932;551933;551934;551935;551936;551937;551938;551939;551940;551941;551942;551943;551944;551945;551946	551945		15	ENST00000357674.8_191_2866;ENST00000450955.5_1_2679;ENST00000346964.6_191_2968;ENST00000392382.6_75_2687;ENST00000419354.5_288_2999	ENSG00000075711.20;ENSG00000075711.20;ENSG00000075711.20;ENSG00000075711.20;ENSG00000075711.20	ORF_annotated;ORF_annotated;ORF_annotated;ORF_annotated;ORF_annotated
GNSLDIPVAVTIFFGANDSALKDENPK	NTRWAKIILPRLIRKGNSLDIPVAVTIFFG	FFGANDSALKDENPKQHIPLEEYAANLKSM	K	G	N	P	K	Q	3	0	3	3	0	0	1	2	0	2	2	2	0	2	2	2	1	0	0	2	0	0	27	1	2831.4341	ENST00000497473.5_38_781	ENST00000497473.5_38_781	73	99	yes	yes	3	5.8667e-19	122.8	By MS/MS						6	0	NA	NA	NA	NA	NA	1	1	NA	NA	NA	NA	NA	4997700	4997700	0	0	0	0	0			39827	9128	42823	793047	551947	551947		1	ENST00000497473.5_38_781	ENSG00000134330.18	ORF_annotated
GNSLFFR	IDCWCMLQKEGNMSRGNSLFFRKVPFGKTY	QKEGNMSRGNSLFFRKVPFGKTYCCDLKML	R	G	N	F	R	K	0	1	1	0	0	0	0	1	0	0	1	0	0	2	0	1	0	0	0	0	0	0	7	0	839.42899	ENST00000302503.7_159_1067	ENST00000302503.7_159_1067	281	287	yes	yes	2	0.014452	105.27	By matching	By MS/MS	By MS/MS	By MS/MS		By MS/MS	1	0	11	NA	NA	NA	NA	NA	1	3	2	3	NA	2	80562000	5105400	18266000	23629000	7309400	0	26252000			39828	3533	42824	793048;793049;793050;793051;793052;793053;793054;793055;793056;793057;793058	551948;551949;551950;551951;551952;551953;551954;551955;551956	551955		8	ENST00000302503.7_159_1067	ENSG00000109919.9	ORF_annotated
GNSLQEILER	VEVKKSQHKYVIGPKGNSLQEILERTGVSV	VIGPKGNSLQEILERTGVSVEIPPSDSISE	K	G	N	E	R	T	0	1	1	0	0	1	2	1	0	1	2	0	0	0	0	1	0	0	0	0	0	0	10	0	1157.6041	ENST00000310931.8_376_4179;ENST00000310931.8_697_4179	ENST00000310931.8_376_4179	315	324	yes	no	2	5.2695e-08	164.96	By MS/MS	By MS/MS	By MS/MS	By MS/MS	By MS/MS	By MS/MS	1.06	0.235	16	1	NA	NA	NA	NA	3	3	3	3	3	2	631300000	236880000	66799000	157600000	34326000	28378000	107320000			39829	3964	42825	793059;793060;793061;793062;793063;793064;793065;793066;793067;793068;793069;793070;793071;793072;793073;793074;793075	551957;551958;551959;551960;551961;551962;551963;551964;551965;551966;551967;551968;551969	551967		13	ENST00000310931.8_376_4179;ENST00000310931.8_697_4179	ENSG00000115677.16;ENSG00000115677.16	ORF_annotated;N_truncation
GNSLTLIDLPGHESLR	SITDSCAVYRVNNNRGNSLTLIDLPGHESL	NSLTLIDLPGHESLRLQFLERFKSSARAIV	R	G	N	L	R	L	0	1	1	1	0	0	1	2	1	1	4	0	0	0	1	2	1	0	0	0	0	0	16	0	1720.9108	ENST00000466490.6_286_1098	ENST00000466490.6_286_1098	110	125	yes	yes	2;3	3.9908e-51	222.99	By MS/MS	By MS/MS	By MS/MS	By MS/MS	By MS/MS	By MS/MS	1.96	1.33	25	8	5	4	2	1	9	7	10	5	8	6	888870000	434760000	87630000	164480000	45083000	10390000	146530000			39830	8991	42826	793076;793077;793078;793079;793080;793081;793082;793083;793084;793085;793086;793087;793088;793089;793090;793091;793092;793093;793094;793095;793096;793097;793098;793099;793100;793101;793102;793103;793104;793105;793106;793107;793108;793109;793110;793111;793112;793113;793114;793115;793116;793117;793118;793119;793120	551970;551971;551972;551973;551974;551975;551976;551977;551978;551979;551980;551981;551982;551983;551984;551985;551986;551987;551988;551989;551990;551991;551992;551993;551994;551995;551996;551997;551998;551999;552000;552001;552002	551999		33	ENST00000466490.6_286_1098	ENSG00000144867.11	ORF_annotated
GNSLTVLDVLEGR	KEFSHKNWLVFYKEKGNSLTVLDVLEGRTH	EKGNSLTVLDVLEGRTHTISLPINLKTVFL	K	G	N	G	R	T	0	1	1	1	0	0	1	2	0	0	3	0	0	0	0	1	1	0	0	2	0	0	13	0	1371.7358	ENST00000379310.7_133_5784;ENST00000379310.7_70_5784	ENST00000379310.7_133_5784	1226	1238	yes	no	2	1.5837e-05	136.86	By matching	By MS/MS	By MS/MS	By MS/MS	By MS/MS	By MS/MS	1	0	9	NA	NA	NA	NA	NA	1	1	2	2	1	2	17252000	1258300	1124600	3202900	6214900	618420	4833000			39831	7652	42827	793121;793122;793123;793124;793125;793126;793127;793128;793129	552003;552004;552005;552006;552007;552008	552003		6	ENST00000379310.7_133_5784;ENST00000379310.7_70_5784	ENSG00000102763.16;ENSG00000102763.16	N_truncation;ORF_annotated
GNSRPGTPSAEGGSTSSTLR	TPPKRERKPSGGSSRGNSRPGTPSAEGGST	GTPSAEGGSTSSTLRAAASKLEQGKRVSEM	R	G	N	L	R	A	1	2	1	0	0	0	1	4	0	0	1	0	0	0	2	5	3	0	0	0	0	0	20	1	1917.914	ENST00000394456.9_466_2016	ENST00000394456.9_466_2016	383	402	yes	yes	3	8.7485e-38	186.01	By matching			By MS/MS			1	0	2	NA	NA	NA	NA	NA	1	NA	NA	1	NA	NA	40906000	10324000	0	0	30582000	0	0			39832	8084	42828	793130;793131	552009	552009		1	ENST00000394456.9_466_2016	ENSG00000125651.13	ORF_annotated
GNSSESIEAIREYEEEFFQNSK	FPMKALGYFAVVTGKGNSSESIEAIREYEE	EAIREYEEEFFQNSKLLKTSMLKAHQVTTR	K	G	N	S	K	L	1	1	2	0	0	1	6	1	0	2	0	1	0	2	0	4	0	0	1	0	0	0	22	1	2592.1616	ENST00000361908.7_235_3225;ENST00000392438.7_235_3114;ENST00000361510.6_235_3279;ENST00000361828.6_235_3168	ENST00000361908.7_235_3225	543	564	yes	no	3;4	7.6247e-13	126.61	By MS/MS	By MS/MS			By MS/MS		6	0	NA	NA	NA	NA	NA	3	1	1	NA	NA	1	NA	5478900	1800000	1430900	0	0	2248000	0			39833	6391	42829	793132;793133;793134	552010;552011;552012	552010		3	ENST00000361908.7_235_3225;ENST00000392438.7_235_3114;ENST00000361510.6_235_3279;ENST00000361828.6_235_3168	ENSG00000198836.8;ENSG00000198836.8;ENSG00000198836.8;ENSG00000198836.8	ORF_annotated;ORF_annotated;ORF_annotated;ORF_annotated
GNSSSPAPAASITSMLSPSFTPTSVIR	NRQQRVTKSPAPVHRGNSSSPAPAASITSM	TSMLSPSFTPTSVIRKMYESKEKSKEEPAS	R	G	N	I	R	K	3	1	1	0	0	0	0	1	0	2	1	0	1	1	4	8	3	0	0	1	0	0	27	0	2662.3272	ENST00000330125.9_76_3030;ENST00000330125.9_91_3030;ENST00000344710.9_159_2591;ENST00000344710.9_174_2591	ENST00000330125.9_76_3030	677	703	yes	no	3	0.042829	20.455						By MS/MS	1	0	1	NA	NA	NA	NA	NA	NA	NA	NA	NA	NA	1	1174900	0	0	0	0	0	1174900			39834	4797	42830	793135	552013	552013		1	ENST00000330125.9_76_3030;ENST00000330125.9_91_3030;ENST00000344710.9_159_2591;ENST00000344710.9_174_2591	ENSG00000184708.17;ENSG00000184708.17;ENSG00000184708.17;ENSG00000184708.17	ORF_annotated;N_truncation;ORF_annotated;N_truncation
GNSTVYEWR	PTEQVLPMLRFVQKRGNSTVYEWRTGTEPS	RFVQKRGNSTVYEWRTGTEPSVVERPHLEE	R	G	N	W	R	T	0	1	1	0	0	0	1	1	0	0	0	0	0	0	0	1	1	1	1	1	0	0	9	0	1110.5094	ENST00000338399.8_107_1624;ENST00000580287.5_1621_2568	ENST00000338399.8_107_1624	234	242	yes	no	2	0.0011263	99.755	By MS/MS	By MS/MS	By matching	By MS/MS			2.29	0.452	NA	5	2	NA	NA	NA	2	1	1	3	NA	NA	34359000	16374000	6245200	131570	11608000	0	0			39835	5200	42831	793136;793137;793138;793139;793140;793141;793142	552014;552015;552016;552017;552018	552016		4	ENST00000338399.8_107_1624;ENST00000580287.5_1621_2568	ENSG00000108465.14;ENSG00000108465.14	ORF_annotated;novel
GNSVGVKPDAEMSPYMLHTTLGNEAFK	FSVGKKPNPAPLRDKGNSVGVKPDAEMSPY	SPYMLHTTLGNEAFKDIPVQRHVTMSTNNR	K	G	N	F	K	D	2	0	2	1	0	0	2	3	1	0	2	2	2	1	2	2	2	0	1	2	0	0	27	1	2892.3786	ENST00000355295.4_323_3589;ENST00000355295.4_296_3589	ENST00000355295.4_323_3589	138	164	yes	no	4	3.5182e-19	124.17	By MS/MS						4	0	NA	NA	NA	1	NA	NA	1	NA	NA	NA	NA	NA	809100	809100	0	0	0	0	0			39836	5822	42832	793143	552019	552019		1	ENST00000355295.4_323_3589;ENST00000355295.4_296_3589	ENSG00000196116.7;ENSG00000196116.7	N_truncation;ORF_annotated
GNSVLHLPLWVCPDCR	GIKTASKLALSMAPKGNSVLHLPLWVCPDC	NSVLHLPLWVCPDCRRTVEKEERHGGLDQP	K	G	N	C	R	R	0	1	1	1	2	0	0	1	1	0	3	0	0	0	2	1	0	1	0	2	0	0	16	0	1921.9291	ENST00000637812.1_286_4830	ENST00000637812.1_286_4830	136	151	yes	yes	3	0.00012374	73.464					By MS/MS		1.5	0.5	1	1	NA	NA	NA	NA	NA	NA	NA	NA	2	NA	307630	0	0	0	0	307630	0			39837	9852	42833	793144;793145	552020	552020		1	ENST00000637812.1_286_4830	ENSG00000125386.15	ORF_annotated
GNSYDVEVVLQHVDTGNSYLCGYLK	LLYSGSKFRGHQKSKGNSYDVEVVLQHVDT	QHVDTGNSYLCGYLKIKGLTEEYPTLTTFF	K	G	N	L	K	I	0	0	2	2	1	1	1	3	1	0	3	1	0	0	0	2	1	0	3	4	0	0	25	0	2829.328	ENST00000268719.8_423_1073;ENST00000268719.8_174_1073;ENST00000376345.3_21_947	ENST00000268719.8_423_1073	53	77	yes	no	3	7.3611e-07	77.693					By MS/MS		6	0	NA	NA	NA	NA	NA	1	NA	NA	NA	NA	1	NA	361740	0	0	0	0	361740	0			39838	2395	42834	793146	552021	552021		1	ENST00000268719.8_423_1073;ENST00000268719.8_174_1073;ENST00000376345.3_21_947	ENSG00000141034.9;ENSG00000141034.9;ENSG00000141034.9	N_truncation;ORF_annotated;ORF_annotated
GNSYMIQR	QNTVYFGAPGAYNWKGNSYMIQRKEWDLSE	PGAYNWKGNSYMIQRKEWDLSEYSYKDPED	K	G	N	Q	R	K	0	1	1	0	0	1	0	1	0	1	0	0	1	0	0	1	0	0	1	0	0	0	8	0	967.45455	ENST00000320031.12_394_3483;ENST00000320031.12_373_3483;ENST00000320031.12_331_3483;ENST00000320031.12_646_3483	ENST00000320031.12_394_3483	201	208	yes	no	2	0.0025137	107.43		By matching	By matching			By MS/MS	1.33	0.471	2	1	NA	NA	NA	NA	NA	1	1	NA	NA	1	21532000	0	1274100	1088000	0	0	19170000			39839	4367	42835	793147;793148;793149	552022	552022		1	ENST00000320031.12_394_3483;ENST00000320031.12_373_3483;ENST00000320031.12_331_3483;ENST00000320031.12_646_3483	ENSG00000005884.17;ENSG00000005884.17;ENSG00000005884.17;ENSG00000005884.17	N_truncation;N_truncation;ORF_annotated;N_truncation
GNSYQMMDHLDCATNEENPVISGEQIVQQ	SVVAWRRKEMKKFWKGNSYQMMDHLDCATN	NEENPVISGEQIVQQ_______________	K	G	N	Q	Q	-	1	0	3	2	1	4	3	2	1	2	1	0	2	0	1	2	1	0	1	2	0	0	29	0	3306.4227	ENST00000261854.9_276_1835;ENST00000558934.1_75_1067	ENST00000261854.9_276_1835	492	520	yes	no	3	0.0003555	49.186		By MS/MS					6	0	NA	NA	NA	NA	NA	1	NA	1	NA	NA	NA	NA	728000	0	728000	0	0	0	0			39840	1758	42836	793150	552023	552023		1	ENST00000261854.9_276_1835;ENST00000558934.1_75_1067	ENSG00000138600.9;ENSG00000138600.9	ORF_annotated;N_truncation
GNTAAQMAQILSFNK	MSMSCALAMVYMGAKGNTAAQMAQILSFNK	GNTAAQMAQILSFNKSGGGGDIHQGFQSLL	K	G	N	N	K	S	3	0	2	0	0	2	0	1	0	1	1	1	1	1	0	1	1	0	0	0	0	0	15	0	1592.7981	ENST00000612421.2_302_1429;ENST00000616722.3_767_1906;ENST00000380529.5_59_1228;ENST00000612421.2_245_1429	ENST00000612421.2_302_1429	47	61	yes	no	2;3	3.2151e-52	207.95	By MS/MS	By MS/MS	By MS/MS		By MS/MS	By MS/MS	1.7	0.834	17	10	5	1	NA	NA	5	12	7	NA	8	1	243900000	32190000	141750000	36434000	0	14972000	18546000			39841	9731	42837	793151;793152;793153;793154;793155;793156;793157;793158;793159;793160;793161;793162;793163;793164;793165;793166;793167;793168;793169;793170;793171;793172;793173;793174;793175;793176;793177;793178;793179;793180;793181;793182;793183	552024;552025;552026;552027;552028;552029;552030;552031;552032;552033;552034;552035;552036;552037;552038;552039;552040;552041;552042;552043	552042		18	ENST00000612421.2_302_1429;ENST00000616722.3_767_1906;ENST00000380529.5_59_1228;ENST00000612421.2_245_1429	ENSG00000124570.17;ENSG00000124570.17;ENSG00000124570.17;ENSG00000124570.17	ORF_annotated;ORF_annotated;N_extension;ORF_annotated
GNTAAYLLYAFTR	LNDYIFSFDKMLDDRGNTAAYLLYAFTRIR	DRGNTAAYLLYAFTRIRSIARLANIDEEML	R	G	N	T	R	I	3	1	1	0	0	0	0	1	0	0	2	0	0	1	0	0	2	0	2	0	0	0	13	0	1459.746	ENST00000231572.7_55_2034	ENST00000231572.7_55_2034	528	540	yes	yes	2;3	8.6922e-18	159.66	By MS/MS	By MS/MS	By MS/MS	By MS/MS	By MS/MS	By MS/MS	4.11	0.724	NA	NA	5	16	6	1	3	9	5	3	2	6	11754000	687140	2682600	1384800	333880	969480	5695900			39842	799	42838	793184;793185;793186;793187;793188;793189;793190;793191;793192;793193;793194;793195;793196;793197;793198;793199;793200;793201;793202;793203;793204;793205;793206;793207;793208;793209;793210;793211	552044;552045;552046;552047;552048;552049;552050;552051;552052;552053;552054;552055;552056;552057;552058;552059;552060;552061	552046		18	ENST00000231572.7_55_2034	ENSG00000113643.8	ORF_annotated
GNTAEGCVHETQEK	LYHFNASLYLLRVLKGNTAEGCVHETQEKQ	KGNTAEGCVHETQEKQKAGTDPSHMPTGPQ	K	G	N	E	K	Q	1	0	1	0	1	1	3	2	1	0	0	1	0	0	0	0	2	0	0	1	0	0	14	0	1558.6682	ENST00000254718.8_308_4291;ENST00000381556.6_63_4058	ENST00000254718.8_308_4291	936	949	yes	no	3	1.6551e-08	98.439	By MS/MS	By MS/MS	By MS/MS			By matching	3.08	1.14	NA	5	4	3	NA	1	5	4	2	NA	NA	2	4745500	3697800	513740	111860	0	0	422110			39843	1353	42839	793212;793213;793214;793215;793216;793217;793218;793219;793220;793221;793222;793223;793224	552062;552063;552064;552065;552066;552067	552063		6	ENST00000254718.8_308_4291;ENST00000381556.6_63_4058	ENSG00000132382.14;ENSG00000132382.14	ORF_annotated;ORF_annotated
GNTALHIAALAGQDEVVR	ELLHKEIILETTTKKGNTALHIAALAGQDE	ALHIAALAGQDEVVRELVNYGANVNAQSQK	K	G	N	V	R	E	4	1	1	1	0	1	1	2	1	1	2	0	0	0	0	0	1	0	0	2	0	0	18	0	1833.9697	ENST00000347528.8_85_5727	ENST00000347528.8_85_5727	78	95	yes	yes	3	1.313e-06	99.092					By MS/MS		1.33	0.471	2	1	NA	NA	NA	NA	NA	NA	NA	NA	3	NA	13674000	0	0	0	0	13674000	0			39844	5575	42840	793225;793226;793227	552068;552069	552069		1	ENST00000347528.8_85_5727	ENSG00000029534.19	ORF_annotated
GNTATQMAQALSLNTEEDIHR	VSISSALAMVLLGAKGNTATQMAQALSLNT	MAQALSLNTEEDIHRAFQSLLTEVNKAGTQ	K	G	N	H	R	A	3	1	2	1	0	2	2	1	1	1	2	0	1	0	0	1	3	0	0	0	0	0	21	0	2299.0863	ENST00000380698.4_91_1218	ENST00000380698.4_91_1218	48	68	yes	yes	3;4	4.6467e-118	270.49	By matching		By MS/MS	By matching	By MS/MS	By matching	2.95	1.28	3	4	6	3	3	NA	1	NA	3	1	12	2	53028000	1305900	0	5662100	224170	44382000	1453300			39845	7764	42841;42842	793228;793229;793230;793231;793232;793233;793234;793235;793236;793237;793238;793239;793240;793241;793242;793243;793244;793245;793246	552070;552071;552072;552073;552074;552075;552076;552077;552078;552079	552078	7637	10	ENST00000380698.4_91_1218	ENSG00000170542.5	ORF_annotated
GNTCLENGSFLLNFTGCAVCSK	______________________________	GSFLLNFTGCAVCSKRDFMLITNKSLKEED	R	G	N	S	K	R	1	0	3	0	3	0	1	3	0	0	3	1	0	2	0	2	2	0	0	1	0	0	22	0	2448.0872	ENST00000549115.5_136_471;ENST00000607599.5_136_474;ENST00000548752.6_82_315;ENST00000552941.5_12_320;ENST00000549987.1_4_1416	ENST00000549987.1_4_1416	14	35	no	no	3	1.2178e-06	78.413		By matching		By MS/MS	By MS/MS		2.83	1.34	1	2	1	1	1	NA	NA	1	NA	1	4	NA	1193500	0	74767	0	277440	841270	0			39846	9439;9436	42843	793247;793248;793249;793250;793251;793252	552080;552081;552082	552081		3	ENST00000549115.5_136_471;ENST00000607599.5_136_474;ENST00000548752.6_82_315;ENST00000552941.5_12_320;ENST00000549987.1_4_1416	ENSG00000258289.8;ENSG00000258289.8;ENSG00000258289.8;ENSG00000125954.12;ENSG00000125954.12	N_truncation;N_truncation;N_truncation;N_truncation;ORF_annotated
GNTHTEILK	VSIASAFAMLSLGAKGNTHTEILKGLGFNL	LSLGAKGNTHTEILKGLGFNLTELAEAEIH	K	G	N	L	K	G	0	0	1	0	0	0	1	1	1	1	1	1	0	0	0	0	2	0	0	0	0	0	9	0	1011.5349	CON__P34955	CON__P34955	92	100	yes	yes	2;3	9.8443e-06	168.25	By MS/MS	By matching	By matching	By MS/MS	By MS/MS	By MS/MS	1.13	0.34	13	2	NA	NA	NA	NA	4	1	1	4	2	3	161040000	27921000	11270	7470900	56705000	13860000	55072000		+	39847	60	42844	793253;793254;793255;793256;793257;793258;793259;793260;793261;793262;793263;793264;793265;793266;793267	552083;552084;552085;552086;552087;552088;552089;552090;552091	552089		9	CON__P34955	NA	NA
GNTIQQPPQLIDSANIR	______________________________	TIQQPPQLIDSANIRQEDAFDNNSDIAEDG	M	G	N	I	R	Q	1	1	2	1	0	3	0	1	0	3	1	0	0	0	2	1	1	0	0	0	0	0	17	0	1863.9803	ENST00000317025.12_552_4829;ENST00000433384.6_525_4655;ENST00000316985.7_552_2453	ENST00000317025.12_552_4829	2	18	yes	no	3	0.059632	25.167					By MS/MS		1.33	0.471	2	1	NA	NA	NA	NA	NA	NA	NA	NA	3	NA	19069000	0	0	0	0	19069000	0			39848	4238	42845	793268;793269;793270	552092;552093;552094	552093		3	ENST00000317025.12_552_4829;ENST00000433384.6_525_4655;ENST00000316985.7_552_2453	ENSG00000147548.16;ENSG00000147548.16;ENSG00000147548.16	N_truncation;N_truncation;N_truncation
GNTISPIIK	FKGKRIVLVDDSIVRGNTISPIIKLLKESG	DDSIVRGNTISPIIKLLKESGAKEVHIRVA	R	G	N	I	K	L	0	0	1	0	0	0	0	1	0	3	0	1	0	0	1	1	1	0	0	0	0	0	9	0	941.55458	ENST00000264220.6_139_1689	ENST00000264220.6_139_1689	395	403	yes	yes	2	0.0033486	80.165	By matching	By matching	By matching	By MS/MS	By MS/MS	By MS/MS	1	0	7	NA	NA	NA	NA	NA	1	2	1	1	1	1	188120000	21417000	11317000	18010000	17622000	73486000	46271000			39849	2079	42846	793271;793272;793273;793274;793275;793276;793277	552095;552096;552097	552096		3	ENST00000264220.6_139_1689	ENSG00000128059.8	ORF_annotated
GNTLLLQHLK	PNLAAVLERLVDIKKGNTLLLQHLKRIISD	VDIKKGNTLLLQHLKRIISDLCKLYNLPQH	K	G	N	L	K	R	0	0	1	0	0	1	0	1	1	0	4	1	0	0	0	0	1	0	0	0	0	0	10	0	1135.6713	ENST00000292211.4_81_1346	ENST00000292211.4_81_1346	141	150	yes	yes	2	0.0065351	78.334	By matching	By MS/MS	By matching	By matching			1	0	4	NA	NA	NA	NA	NA	1	1	1	1	NA	NA	14471000	2806400	4960500	5391600	1312500	0	0			39850	3033	42847	793278;793279;793280;793281	552098	552098		0	ENST00000292211.4_81_1346	ENSG00000160714.9	ORF_annotated
GNTLYVYGEDMTPTLLR	FRRSDSFPERRAPRKGNTLYVYGEDMTPTL	TLYVYGEDMTPTLLRGAFSPFGNIIDLSMD	K	G	N	L	R	G	0	1	1	1	0	0	1	2	0	0	3	0	1	0	1	0	3	0	2	1	0	0	17	0	1941.9506	ENST00000375425.9_191_1330;ENST00000481121.5_80_1087;ENST00000375425.9_170_1330	ENST00000375425.9_191_1330	261	277	yes	no	2;3	8.4452e-27	216.68	By MS/MS	By MS/MS	By MS/MS	By MS/MS	By MS/MS	By MS/MS	3.55	1.22	3	14	21	19	19	2	17	9	9	10	11	22	194030000	76890000	7147600	3240900	4711800	8902600	93135000			39851	7368	42848;42849	793282;793283;793284;793285;793286;793287;793288;793289;793290;793291;793292;793293;793294;793295;793296;793297;793298;793299;793300;793301;793302;793303;793304;793305;793306;793307;793308;793309;793310;793311;793312;793313;793314;793315;793316;793317;793318;793319;793320;793321;793322;793323;793324;793325;793326;793327;793328;793329;793330;793331;793332;793333;793334;793335;793336;793337;793338;793339;793340;793341;793342;793343;793344;793345;793346;793347;793348;793349;793350;793351;793352;793353;793354;793355;793356;793357;793358;793359	552099;552100;552101;552102;552103;552104;552105;552106;552107;552108;552109;552110;552111;552112;552113;552114;552115;552116;552117;552118;552119;552120;552121;552122;552123;552124;552125;552126;552127;552128;552129;552130;552131;552132;552133;552134;552135;552136;552137;552138;552139;552140;552141;552142;552143;552144;552145;552146;552147;552148;552149;552150;552151;552152;552153	552126	7295	55	ENST00000375425.9_191_1330;ENST00000481121.5_80_1087;ENST00000375425.9_170_1330	ENSG00000204356.12;ENSG00000204356.12;ENSG00000204356.12	N_truncation;novel;ORF_annotated
GNTMQQFLQK	YWDGSGHRRTVKMRKGNTMQQFLQKALEIL	VKMRKGNTMQQFLQKALEILRKDFSELRSA	K	G	N	Q	K	A	0	0	1	0	0	3	0	1	0	0	1	1	1	1	0	0	1	0	0	0	0	0	10	0	1193.5863	ENST00000393600.7_111_1127	ENST00000393600.7_111_1127	220	229	yes	yes	2	0.0076768	75.213	By matching					By MS/MS	1	0	2	NA	NA	NA	NA	NA	1	NA	NA	NA	NA	1	41990000	7052900	0	0	0	0	34937000			39852	8038	42850	793360;793361	552154	552154		0	ENST00000393600.7_111_1127	ENSG00000071859.14	ORF_annotated
GNTPATGTTQGK	PKEVPMVVVPPVGAKGNTPATGTTQGKKAE	GAKGNTPATGTTQGKKAEGTQNQSKKAEGA	K	G	N	G	K	K	1	0	1	0	0	1	0	3	0	0	0	1	0	0	1	0	4	0	0	0	0	0	12	0	1131.552	ENST00000246043.8_97_4230;ENST00000246043.8_1_4230	ENST00000246043.8_97_4230	157	168	yes	no	2	1.0797e-10	160			By MS/MS				1	0	1	NA	NA	NA	NA	NA	NA	NA	1	NA	NA	NA	2312700	0	0	2312700	0	0	0			39853	1074	42851	793362	552155	552155		1	ENST00000246043.8_97_4230;ENST00000246043.8_1_4230	ENSG00000125844.15;ENSG00000125844.15	N_truncation;ORF_annotated
GNTQATSHSFDVR	DEDCDLLEGQKKSSRGNTQATSHSFDVRVL	SRGNTQATSHSFDVRVLTQLLLNSDHRSTA	R	G	N	V	R	V	1	1	1	1	0	1	0	1	1	0	0	0	0	1	0	2	2	0	0	1	0	0	13	0	1418.6539	ENST00000287859.10_126_1487	ENST00000287859.10_126_1487	243	255	yes	yes	3	0.053968	49.356		By MS/MS					1	0	1	NA	NA	NA	NA	NA	NA	1	NA	NA	NA	NA	6609700	0	6609700	0	0	0	0			39854	2926	42852	793363	552156	552156		0	ENST00000287859.10_126_1487	ENSG00000157181.15	ORF_annotated
GNTSGSHIVNHLVR	VVYCNTSKKWFCNGRGNTSGSHIVNHLVRA	RGNTSGSHIVNHLVRAKCKEVTLHKDGPLG	R	G	N	V	R	A	0	1	2	0	0	0	0	2	2	1	1	0	0	0	0	2	1	0	0	2	0	0	14	0	1489.775	ENST00000262803.9_273_3626;ENST00000599848.5_210_3596	ENST00000262803.9_273_3626	149	162	yes	no	3	1.2132e-11	114.56	By MS/MS	By MS/MS	By MS/MS	By MS/MS	By matching	By MS/MS	1.07	0.249	14	1	NA	NA	NA	NA	3	3	4	2	1	2	345690000	135330000	52714000	57574000	55189000	671810	44213000			39855	1888	42853	793364;793365;793366;793367;793368;793369;793370;793371;793372;793373;793374;793375;793376;793377;793378	552157;552158;552159;552160;552161;552162;552163;552164;552165;552166;552167;552168	552168		11	ENST00000262803.9_273_3626;ENST00000599848.5_210_3596	ENSG00000005007.12;ENSG00000005007.12	ORF_annotated;ORF_annotated
GNVATEISIER	VYGNCSTDFTVKTKKGNVATEISIERNLEK	KTKKGNVATEISIERNLEKCDHFQPISTGV	K	G	N	E	R	N	1	1	1	0	0	0	2	1	0	2	0	0	0	0	0	1	1	0	0	1	0	0	11	0	1187.6146	CON__ENSEMBL:ENSBTAP00000032840	CON__ENSEMBL:ENSBTAP00000032840	194	204	yes	yes	2	1.606e-05	128.27	By MS/MS		By matching	By MS/MS	By MS/MS		2	1.57	9	NA	1	1	2	NA	3	NA	1	4	5	NA	127160000	6566500	0	5309200	105650000	9638800	0		+	39856	11	42854	793379;793380;793381;793382;793383;793384;793385;793386;793387;793388;793389;793390;793391	552169;552170;552171;552172;552173;552174	552172		3	CON__ENSEMBL:ENSBTAP00000032840	NA	NA
GNVATEISTER	VYGNCSTHFTVKTRKGNVATEISTERDLGQ	KTRKGNVATEISTERDLGQCDRFKPIRTGI	K	G	N	E	R	D	1	1	1	0	0	0	2	1	0	1	0	0	0	0	0	1	2	0	0	1	0	0	11	0	1175.5782	ENST00000233242.5_219_13817;ENST00000233242.5_129_13817;ENST00000233242.5_504_13817	ENST00000233242.5_219_13817	167	177	yes	no	2	2.4668e-05	120.99			By MS/MS				1	0	1	NA	NA	NA	NA	NA	NA	NA	1	NA	NA	NA	6205600	0	0	6205600	0	0	0			39857	830	42855	793392	552175	552175		1	ENST00000233242.5_219_13817;ENST00000233242.5_129_13817;ENST00000233242.5_504_13817	ENSG00000084674.14;ENSG00000084674.14;ENSG00000084674.14	N_truncation;ORF_annotated;N_truncation
GNVAYATSTGGIVNK	QKNLGTVGAVALDCKGNVAYATSTGGIVNK	GNVAYATSTGGIVNKMVGRVGDSPCLGAGG	K	G	N	N	K	M	2	0	2	0	0	0	0	3	0	1	0	1	0	0	0	1	2	0	1	2	0	0	15	0	1450.7416	ENST00000301776.9_134_1057	ENST00000301776.9_134_1057	178	192	yes	yes	2	8.9843e-10	168	By MS/MS		By MS/MS	By MS/MS	By matching	By matching	1	0	7	NA	NA	NA	NA	NA	1	NA	2	2	1	1	62079000	15474000	0	29607000	11017000	1567800	4413600			39858	3490	42856	793393;793394;793395;793396;793397;793398;793399	552176;552177;552178;552179	552178		4	ENST00000301776.9_134_1057	ENSG00000162174.12	ORF_annotated
GNVDEELSK	TSTTSSMVASAEQPRGNVDEELSKKSQKWD	SAEQPRGNVDEELSKKSQKWDEMNILATYH	R	G	N	S	K	K	0	0	1	1	0	0	2	1	0	0	1	1	0	0	0	1	0	0	0	1	0	0	9	0	989.46655	ENST00000618156.4_362_976;ENST00000462906.1_362_592	ENST00000618156.4_362_976	34	42	yes	no	2	0.00061025	114.5	By MS/MS	By MS/MS	By MS/MS	By matching	By matching	By MS/MS	3.74	1.29	NA	7	8	11	3	5	5	6	6	3	1	13	32105000	3502000	2476700	1682700	521300	535890	23387000			39859	9788	42857	793400;793401;793402;793403;793404;793405;793406;793407;793408;793409;793410;793411;793412;793413;793414;793415;793416;793417;793418;793419;793420;793421;793422;793423;793424;793425;793426;793427;793428;793429;793430;793431;793432;793433	552180;552181;552182;552183;552184;552185;552186;552187;552188;552189;552190;552191;552192;552193;552194;552195;552196;552197;552198	552197		18	ENST00000618156.4_362_976;ENST00000462906.1_362_592	ENSG00000184203.7;ENSG00000184203.7	ORF_annotated;novel
GNVDISAPK	SLPDVDLDLKGPKMKGNVDISAPKIEGEMQ	KGPKMKGNVDISAPKIEGEMQVPDVDIRGP	K	G	N	P	K	I	1	0	1	1	0	0	0	1	0	1	0	1	0	0	1	1	0	0	0	1	0	0	9	0	899.47125	ENST00000378024.8_276_17945	ENST00000378024.8_276_17945	1083	1091	yes	yes	2	0.0035568	79.596			By matching			By MS/MS	1	0	3	NA	NA	NA	NA	NA	NA	NA	1	NA	NA	2	160900000	0	0	2210600	0	0	158680000			39860	7560	42858	793434;793435;793436	552199;552200	552199		2	ENST00000378024.8_276_17945	ENSG00000124942.13	ORF_annotated
GNVFSSPTAAGTPNK	VPAEGVRNIKSMWEKGNVFSSPTAAGTPNK	GNVFSSPTAAGTPNKETAGLKVGVSSRINE	K	G	N	N	K	E	2	0	2	0	0	0	0	2	0	0	0	1	0	1	2	2	2	0	0	1	0	0	15	0	1446.7103	ENST00000361675.6_230_2608;ENST00000422748.5_460_2148;ENST00000424922.5_12_1607;ENST00000361901.6_202_1815;ENST00000495522.1_12_1682;ENST00000393118.6_222_1895	ENST00000424922.5_12_1607	458	472	no	no	2	7.4685e-18	176.78	By MS/MS	By MS/MS	By MS/MS	By matching	By matching	By MS/MS	1	0	15	NA	NA	NA	NA	NA	4	3	3	1	1	3	773840000	98127000	84973000	35804000	2761800	4506600	547670000			39861	8616;6369	42859	793437;793438;793439;793440;793441;793442;793443;793444;793445;793446;793447;793448;793449;793450;793451	552201;552202;552203;552204;552205;552206;552207;552208;552209;552210	552203		10	ENST00000361675.6_230_2608;ENST00000422748.5_460_2148;ENST00000424922.5_12_1607;ENST00000361901.6_202_1815;ENST00000495522.1_12_1682;ENST00000393118.6_222_1895	ENSG00000122786.19;ENSG00000122786.19;ENSG00000122786.19;ENSG00000122786.19;ENSG00000122786.19;ENSG00000122786.19	ORF_annotated;ORF_annotated;ORF_annotated;ORF_annotated;ORF_annotated;ORF_annotated
GNVGFVFTK	LENNPALEKLLPHIRGNVGFVFTKEDLTEI	LLPHIRGNVGFVFTKEDLTEIRDMLLANKV	R	G	N	T	K	E	0	0	1	0	0	0	0	2	0	0	0	1	0	2	0	0	1	0	0	2	0	0	9	0	967.51272	ENST00000228306.8_238_1188;ENST00000313104.9_74_838;ENST00000546989.5_77_919;ENST00000548568.5_50_682	ENST00000228306.8_238_1188	84	92	yes	no	2	0.0014503	113.94	By matching	By MS/MS	By MS/MS	By MS/MS	By MS/MS	By MS/MS	3.65	1.65	7	9	5	12	10	8	4	9	14	10	6	8	610360000	2585200	187650000	152070000	190820000	991450	76244000			39862	720	42860	793452;793453;793454;793455;793456;793457;793458;793459;793460;793461;793462;793463;793464;793465;793466;793467;793468;793469;793470;793471;793472;793473;793474;793475;793476;793477;793478;793479;793480;793481;793482;793483;793484;793485;793486;793487;793488;793489;793490;793491;793492;793493;793494;793495;793496;793497;793498;793499;793500;793501;793502	552211;552212;552213;552214;552215;552216;552217;552218;552219;552220;552221;552222;552223;552224;552225;552226;552227;552228;552229;552230;552231;552232;552233;552234;552235;552236;552237;552238;552239;552240;552241	552241		31	ENST00000228306.8_238_1188;ENST00000313104.9_74_838;ENST00000546989.5_77_919;ENST00000548568.5_50_682	ENSG00000089157.15;ENSG00000089157.15;ENSG00000089157.15;ENSG00000089157.15	ORF_annotated;ORF_annotated;ORF_annotated;novel
GNVGFVFTKEDLTEIR	LENNPALEKLLPHIRGNVGFVFTKEDLTEI	NVGFVFTKEDLTEIRDMLLANKVPAAARAG	R	G	N	I	R	D	0	1	1	1	0	0	2	2	0	1	1	1	0	2	0	0	2	0	0	2	0	0	16	1	1823.9418	ENST00000228306.8_238_1188;ENST00000313104.9_74_838;ENST00000546989.5_77_919;ENST00000548568.5_50_682	ENST00000228306.8_238_1188	84	99	yes	no	3	0.00027898	64.52					By MS/MS	By MS/MS	3.4	1.02	NA	1	2	1	1	NA	NA	NA	NA	NA	3	2	17527000	0	0	0	0	1805800	15722000			39863	720	42861	793503;793504;793505;793506;793507	552242;552243	552243		2	ENST00000228306.8_238_1188;ENST00000313104.9_74_838;ENST00000546989.5_77_919;ENST00000548568.5_50_682	ENSG00000089157.15;ENSG00000089157.15;ENSG00000089157.15;ENSG00000089157.15	ORF_annotated;ORF_annotated;ORF_annotated;novel
GNVGIGGSAVPPPPIK	IARKPAKPQPKLKPKGNVGIGGSAVPPPPI	NVGIGGSAVPPPPIKHNMNIGTWDEKGSVV	K	G	N	I	K	H	1	0	1	0	0	0	0	4	0	2	0	1	0	0	4	1	0	0	0	2	0	0	16	0	1458.8195	ENST00000539294.5_326_2080;ENST00000621413.4_517_2118	ENST00000539294.5_326_2080	256	271	yes	no	2	6.8378e-05	110.08	By MS/MS	By MS/MS	By matching	By matching	By MS/MS	By MS/MS	1	0	15	NA	NA	NA	NA	NA	3	3	3	2	2	2	227380000	118160000	38253000	9663000	6825300	17997000	36480000			39864	9380	42862	793508;793509;793510;793511;793512;793513;793514;793515;793516;793517;793518;793519;793520;793521;793522	552244;552245;552246;552247;552248;552249	552249		5	ENST00000539294.5_326_2080;ENST00000621413.4_517_2118	ENSG00000185728.16;ENSG00000185728.16	ORF_annotated;N_truncation
GNVGVVLFNFGK	HFIDVGAGVIDEDYRGNVGVVLFNFGKEKF	DYRGNVGVVLFNFGKEKFEVKKGDRIAQLI	R	G	N	G	K	E	0	0	2	0	0	0	0	3	0	0	1	1	0	2	0	0	0	0	0	3	0	0	12	0	1249.6819	ENST00000331200.7_94_849;ENST00000455976.6_150_641	ENST00000455976.6_150_641	195	206	no	no	2;3	3.0376e-18	193.41	By MS/MS	By MS/MS	By MS/MS	By MS/MS	By MS/MS	By MS/MS	2.91	1.66	16	9	8	7	10	3	3	14	9	9	13	5	168630000	1662800	64946000	9198100	35943000	17902000	38980000			39865	4841;8925	42863	793523;793524;793525;793526;793527;793528;793529;793530;793531;793532;793533;793534;793535;793536;793537;793538;793539;793540;793541;793542;793543;793544;793545;793546;793547;793548;793549;793550;793551;793552;793553;793554;793555;793556;793557;793558;793559;793560;793561;793562;793563;793564;793565;793566;793567;793568;793569;793570;793571;793572;793573;793574;793575	552250;552251;552252;552253;552254;552255;552256;552257;552258;552259;552260;552261;552262;552263;552264;552265;552266;552267;552268;552269;552270;552271;552272;552273;552274;552275;552276;552277;552278;552279;552280;552281;552282;552283;552284;552285;552286;552287;552288;552289;552290	552254		36	ENST00000331200.7_94_849;ENST00000455976.6_150_641	ENSG00000128951.13;ENSG00000128951.13	ORF_annotated;ORF_annotated
GNVLECLQDGER	KLVMDVAHIHEECCKGNVLECLQDGERVMS	CCKGNVLECLQDGERVMSYICSQQDILSRQ	K	G	N	E	R	V	0	1	1	1	1	1	2	2	0	0	2	0	0	0	0	0	0	0	0	1	0	0	12	0	1388.6354	CON__Q3SZ57	CON__Q3SZ57	272	283	yes	yes	2	6.6614e-08	144.65				By MS/MS	By matching	By matching	1	0	4	NA	NA	NA	NA	NA	NA	NA	NA	2	1	1	38697000	0	0	0	27045000	8908400	2743400		+	39866	102	42864	793576;793577;793578;793579	552291;552292	552292		2	CON__Q3SZ57	NA	NA
GNVLLNGLSLEADITAK	YIFSDCHSRVLEQLRGNVLLNGLSLEADIT	VLLNGLSLEADITAKLDSPRVTVAQLDWDV	R	G	N	A	K	L	2	0	2	1	0	0	1	2	0	1	4	1	0	0	0	1	1	0	0	1	0	0	17	0	1726.9465	ENST00000427587.8_70_1059	ENST00000427587.8_70_1059	199	215	yes	yes	2	0.00071713	87.498					By MS/MS		2	0	NA	1	NA	NA	NA	NA	NA	NA	NA	NA	1	NA	159520	0	0	0	0	159520	0			39867	8639	42865	793580	552293	552293		0	ENST00000427587.8_70_1059	ENSG00000118894.14	ORF_annotated
GNVLPPGTEGDIGIR	GTAASCYDVQVIDDKGNVLPPGTEGDIGIR	GNVLPPGTEGDIGIRVKPIRPIGIFSGYVE	K	G	N	I	R	V	0	1	1	1	0	0	1	4	0	2	1	0	0	0	2	0	1	0	0	1	0	0	15	0	1493.7838	ENST00000219054.10_193_1872;ENST00000329697.10_170_1900	ENST00000329697.10_170_1900	399	413	no	no	2	1.2534e-06	101.39			By MS/MS				1	0	1	NA	NA	NA	NA	NA	NA	NA	1	NA	NA	NA	3003900	0	0	3003900	0	0	0			39868	4789;481	42866	793581	552294	552294		1	ENST00000219054.10_193_1872;ENST00000329697.10_170_1900	ENSG00000183747.11;ENSG00000066813.14	N_truncation;ORF_annotated
GNVLQPEESLLDPFGAK	SKENISVALTDGKDRGNVLQPEESLLDPFG	VLQPEESLLDPFGAKPFHSPDLSWHPPHQG	R	G	N	A	K	P	1	0	1	1	0	1	2	2	0	0	3	1	0	1	2	1	0	0	0	1	0	0	17	0	1812.9258	ENST00000335016.9_185_3649;ENST00000335016.9_167_3649	ENST00000335016.9_185_3649	1050	1066	yes	no	2	0.0001521	79.633				By matching	By MS/MS	By MS/MS	3.55	1.23	NA	3	3	1	4	NA	NA	NA	NA	3	4	4	5034700	0	0	0	232890	1926800	2875000			39869	5014	42867	793582;793583;793584;793585;793586;793587;793588;793589;793590;793591;793592	552295;552296;552297;552298;552299;552300	552300		5	ENST00000335016.9_185_3649;ENST00000335016.9_167_3649	ENSG00000138756.17;ENSG00000138756.17	N_truncation;ORF_annotated
GNVLVLSQHK	HGRPEDKSKIVAEIRGNVLVLSQHKFASNV	VAEIRGNVLVLSQHKFASNVVEKCVTHASR	R	G	N	H	K	F	0	0	1	0	0	1	0	1	1	0	2	1	0	0	0	1	0	0	0	2	0	0	10	0	1093.6244	ENST00000257075.9_194_3652;ENST00000257075.9_95_3652;ENST00000440538.6_180_3566;ENST00000373741.8_414_3878;ENST00000373747.7_200_3667;ENST00000440538.6_81_3566;ENST00000373741.8_315_3878;ENST00000373747.7_101_3667	ENST00000440538.6_180_3566	1034	1043	no	no	2	0.00049823	96.624	By MS/MS	By matching	By matching	By matching	By matching	By MS/MS	1	0	6	NA	NA	NA	NA	NA	1	1	1	1	1	1	71148000	50970000	4030600	3687600	2830400	2925000	6704300			39870	1446;7212	42868	793593;793594;793595;793596;793597;793598	552301;552302	552302		2	ENST00000257075.9_194_3652;ENST00000257075.9_95_3652;ENST00000440538.6_180_3566;ENST00000373741.8_414_3878;ENST00000373747.7_200_3667;ENST00000440538.6_81_3566;ENST00000373741.8_315_3878;ENST00000373747.7_101_3667	ENSG00000134644.15;ENSG00000134644.15;ENSG00000134644.15;ENSG00000134644.15;ENSG00000134644.15;ENSG00000134644.15;ENSG00000134644.15;ENSG00000134644.15	N_truncation;ORF_annotated;N_truncation;N_truncation;N_truncation;ORF_annotated;N_truncation;ORF_annotated
GNVPSSELQIYTWMDATLK	TTNNGRHHRMDEFSRGNVPSSELQIYTWMD	SSELQIYTWMDATLKELTSLVKEVYPEARK	R	G	N	L	K	E	1	0	1	1	0	1	1	1	0	1	2	1	1	0	1	2	2	1	1	1	0	0	19	0	2152.0511	ENST00000382533.8_40_555	ENST00000382533.8_40_555	68	86	yes	yes	3	0.00020069	62.362	By MS/MS	By MS/MS					5.75	0.433	NA	NA	NA	NA	1	3	2	2	NA	NA	NA	NA	5505700	3800700	1704900	0	0	0	0			39871	7870	42869	793599;793600;793601;793602	552303;552304	552304		2	ENST00000382533.8_40_555	ENSG00000150459.12	ORF_annotated
GNVQVVIPFLTESYSSSQDPPEK	YYRKPLLESGTLGTKGNVQVVIPFLTESYS	FLTESYSSSQDPPEKSIPICTLKNFPNAIE	K	G	N	E	K	S	0	0	1	1	0	2	2	1	0	1	1	1	0	1	3	4	1	0	1	3	0	0	23	0	2520.2384	ENST00000335972.10_184_3357	ENST00000335972.10_184_3357	605	627	yes	yes	2;3;4	2.5078e-54	188.44	By MS/MS	By MS/MS	By MS/MS	By MS/MS	By MS/MS	By MS/MS	3.67	1.48	9	25	38	21	30	19	49	23	7	21	22	20	1256400000	745970000	74106000	2230500	273010000	68183000	92912000			39872	5049	42870	793603;793604;793605;793606;793607;793608;793609;793610;793611;793612;793613;793614;793615;793616;793617;793618;793619;793620;793621;793622;793623;793624;793625;793626;793627;793628;793629;793630;793631;793632;793633;793634;793635;793636;793637;793638;793639;793640;793641;793642;793643;793644;793645;793646;793647;793648;793649;793650;793651;793652;793653;793654;793655;793656;793657;793658;793659;793660;793661;793662;793663;793664;793665;793666;793667;793668;793669;793670;793671;793672;793673;793674;793675;793676;793677;793678;793679;793680;793681;793682;793683;793684;793685;793686;793687;793688;793689;793690;793691;793692;793693;793694;793695;793696;793697;793698;793699;793700;793701;793702;793703;793704;793705;793706;793707;793708;793709;793710;793711;793712;793713;793714;793715;793716;793717;793718;793719;793720;793721;793722;793723;793724;793725;793726;793727;793728;793729;793730;793731;793732;793733;793734;793735;793736;793737;793738;793739;793740;793741;793742;793743;793744	552305;552306;552307;552308;552309;552310;552311;552312;552313;552314;552315;552316;552317;552318;552319;552320;552321;552322;552323;552324;552325;552326;552327;552328;552329;552330;552331;552332;552333;552334;552335;552336;552337;552338;552339;552340;552341;552342;552343;552344;552345;552346;552347;552348;552349;552350;552351;552352;552353;552354;552355;552356;552357;552358;552359;552360;552361;552362;552363;552364;552365;552366;552367;552368;552369;552370;552371;552372;552373;552374;552375;552376;552377;552378;552379;552380;552381;552382;552383;552384;552385;552386;552387;552388;552389;552390;552391;552392;552393;552394;552395;552396;552397;552398;552399;552400;552401;552402;552403;552404;552405;552406;552407;552408;552409;552410;552411;552412;552413;552414;552415	552310		110	ENST00000335972.10_184_3357	ENSG00000130985.16	ORF_annotated
GNVVFGEPITASLGIDGTHYWSK	MSKSAADLISQARKKGNVVFGEPITASLGI	ITASLGIDGTHYWSKNWAKAAAFVTSPPLS	K	G	N	S	K	N	1	0	1	1	0	0	1	4	1	2	1	1	0	1	1	2	2	1	1	2	0	0	23	0	2447.2121	ENST00000343218.9_199_2250;ENST00000398514.7_373_2082;ENST00000343218.9_1042_2250	ENST00000343218.9_199_2250	385	407	yes	no	2;3;4	4.6797e-35	172.61	By MS/MS		By matching			By MS/MS	4.57	0.926	NA	1	5	15	21	7	25	NA	1	NA	NA	23	492440000	273760000	0	30353	0	0	218650000			39873	5429	42871	793745;793746;793747;793748;793749;793750;793751;793752;793753;793754;793755;793756;793757;793758;793759;793760;793761;793762;793763;793764;793765;793766;793767;793768;793769;793770;793771;793772;793773;793774;793775;793776;793777;793778;793779;793780;793781;793782;793783;793784;793785;793786;793787;793788;793789;793790;793791;793792;793793	552416;552417;552418;552419;552420;552421;552422;552423;552424;552425;552426;552427;552428;552429;552430;552431;552432;552433;552434;552435;552436;552437;552438;552439;552440;552441;552442;552443;552444;552445;552446;552447	552443		31	ENST00000343218.9_199_2250;ENST00000398514.7_373_2082;ENST00000343218.9_1042_2250	ENSG00000113657.12;ENSG00000113657.12;ENSG00000113657.12	ORF_annotated;ORF_annotated;N_truncation
GNVVPSPLPTR	LDTPRSRERSPSPLRGNVVPSPLPTRRTRT	SPLRGNVVPSPLPTRRTRTFSATVRASQGP	R	G	N	T	R	R	0	1	1	0	0	0	0	1	0	0	1	0	0	0	3	1	1	0	0	2	0	0	11	0	1135.635	ENST00000311052.9_52_492	ENST00000311052.9_52_492	36	46	yes	yes	2	5.132e-06	138.98	By MS/MS	By MS/MS	By MS/MS	By MS/MS	By MS/MS	By MS/MS	1.06	0.235	16	1	NA	NA	NA	NA	1	3	3	3	4	3	993830000	61880000	132950000	161910000	253730000	16564000	366800000			39874	3971	42872	793794;793795;793796;793797;793798;793799;793800;793801;793802;793803;793804;793805;793806;793807;793808;793809;793810	552448;552449;552450;552451;552452;552453;552454;552455;552456;552457;552458;552459;552460;552461	552455		13	ENST00000311052.9_52_492	ENSG00000153048.10	ORF_annotated
GNVYFDLK	IEGIIARGNAYSTAKGNVYFDLKSRGDKYG	NAYSTAKGNVYFDLKSRGDKYGKLVGVVPG	K	G	N	L	K	S	0	0	1	1	0	0	0	1	0	0	1	1	0	1	0	0	0	0	1	1	0	0	8	0	954.48108	ENST00000257347.8_65_1756	ENST00000257347.8_65_1756	191	198	yes	yes	2	0.0061446	82.241	By MS/MS	By MS/MS	By MS/MS		By matching	By matching	2.17	0.373	NA	5	1	NA	NA	NA	1	2	1	NA	1	1	32538000	3869200	22111000	3523000	0	2341500	693540			39875	1453	42873	793811;793812;793813;793814;793815;793816	552462;552463;552464;552465	552465		4	ENST00000257347.8_65_1756	ENSG00000134905.16	ORF_annotated
GNVYIHPTAK	PERLAKHTPGGPWIRGNVYIHPTAKVAPSA	GPWIRGNVYIHPTAKVAPSAVLGPNVSIGK	R	G	N	A	K	V	1	0	1	0	0	0	0	1	1	1	0	1	0	0	1	0	1	0	1	1	0	0	10	0	1098.5822	ENST00000313597.9_93_1352	ENST00000313597.9_93_1352	285	294	yes	yes	2	0.0006533	94.309						By MS/MS	1	0	1	NA	NA	NA	NA	NA	NA	NA	NA	NA	NA	1	4053700	0	0	0	0	0	4053700			39876	4088	42874	793817	552466	552466		1	ENST00000313597.9_93_1352	ENSG00000144591.18	ORF_annotated
GNWAHSGFPEIAFGR	DALIGVSELGLVFMKGNWAHSGFPEIAFGR	GNWAHSGFPEIAFGRYSDSLVQKGYKVARV	K	G	N	G	R	Y	2	1	1	0	0	0	1	3	1	1	0	0	0	2	1	1	0	1	0	0	0	0	15	0	1644.7797	ENST00000234420.9_153_4232;ENST00000616033.4_84_3284	ENST00000234420.9_153_4232	454	468	yes	no	2;3	2.6255e-22	134.14	By MS/MS	By MS/MS	By MS/MS		By MS/MS	By MS/MS	2.03	0.912	10	11	7	2	NA	NA	6	6	3	NA	6	9	196770000	56832000	15341000	17115000	0	9122600	98356000			39877	863	42875	793818;793819;793820;793821;793822;793823;793824;793825;793826;793827;793828;793829;793830;793831;793832;793833;793834;793835;793836;793837;793838;793839;793840;793841;793842;793843;793844;793845;793846;793847	552467;552468;552469;552470;552471;552472;552473;552474;552475;552476;552477;552478;552479;552480;552481;552482;552483;552484;552485	552482		17	ENST00000234420.9_153_4232;ENST00000616033.4_84_3284	ENSG00000116062.14;ENSG00000116062.14	ORF_annotated;ORF_annotated
GNWAMLEGSAGADASFSSLYK	VPESTVLKKVSGVLRGNWAMLEGSAGADAS	EGSAGADASFSSLYKATFDNVTSYLKKKEE	R	G	N	Y	K	A	4	0	1	1	0	0	1	3	0	0	2	1	1	1	0	4	0	1	1	0	0	0	21	0	2160.9786	ENST00000330317.6_37_1272	ENST00000330317.6_37_1272	342	362	yes	yes	3	0.12712	3.6626					By MS/MS		3	0	NA	NA	1	NA	NA	NA	NA	NA	NA	NA	1	NA	2751600	0	0	0	0	2751600	0			39878	4808	42876	793848	552486	552486		1	ENST00000330317.6_37_1272	ENSG00000160193.11	ORF_annotated
GNWDEQFDK	DPLTRLVLVNAVYFRGNWDEQFDKENTEER	NAVYFRGNWDEQFDKENTEERLFKVSKNEE	R	G	N	D	K	E	0	0	1	2	0	1	1	1	0	0	0	1	0	1	0	0	0	1	0	0	0	0	9	0	1137.4727	ENST00000612421.2_302_1429;ENST00000616722.3_767_1906;ENST00000380529.5_59_1228;ENST00000612421.2_245_1429	ENST00000612421.2_302_1429	171	179	yes	no	2	0.0004678	113.94	By MS/MS	By MS/MS	By MS/MS		By MS/MS	By MS/MS	5	1	NA	NA	2	3	6	7	2	7	2	NA	3	4	75704000	5703500	42039000	14571000	0	2186100	11205000			39879	9731	42877	793849;793850;793851;793852;793853;793854;793855;793856;793857;793858;793859;793860;793861;793862;793863;793864;793865;793866	552487;552488;552489;552490;552491;552492;552493;552494;552495;552496;552497	552489		10	ENST00000612421.2_302_1429;ENST00000616722.3_767_1906;ENST00000380529.5_59_1228;ENST00000612421.2_245_1429	ENSG00000124570.17;ENSG00000124570.17;ENSG00000124570.17;ENSG00000124570.17	ORF_annotated;ORF_annotated;N_extension;ORF_annotated
GNWDEQFDKENTEER	DPLTRLVLVNAVYFRGNWDEQFDKENTEER	GNWDEQFDKENTEERLFKVSKNEEKPVQMM	R	G	N	E	R	L	0	1	2	2	0	1	4	1	0	0	0	1	0	1	0	0	1	1	0	0	0	0	15	1	1895.7922	ENST00000612421.2_302_1429;ENST00000616722.3_767_1906;ENST00000380529.5_59_1228;ENST00000612421.2_245_1429	ENST00000612421.2_302_1429	171	185	yes	no	2;3;4	6.9686e-50	256.63	By MS/MS	By MS/MS	By MS/MS		By MS/MS	By MS/MS	5.85	0.357	NA	NA	NA	NA	6	34	14	10	6	NA	6	4	575630000	192940000	235220000	29236000	0	106550000	11686000			39880	9731	42878	793867;793868;793869;793870;793871;793872;793873;793874;793875;793876;793877;793878;793879;793880;793881;793882;793883;793884;793885;793886;793887;793888;793889;793890;793891;793892;793893;793894;793895;793896;793897;793898;793899;793900;793901;793902;793903;793904;793905;793906	552498;552499;552500;552501;552502;552503;552504;552505;552506;552507;552508;552509;552510;552511;552512;552513;552514;552515;552516;552517;552518;552519;552520;552521;552522;552523;552524;552525;552526;552527	552499		30	ENST00000612421.2_302_1429;ENST00000616722.3_767_1906;ENST00000380529.5_59_1228;ENST00000612421.2_245_1429	ENSG00000124570.17;ENSG00000124570.17;ENSG00000124570.17;ENSG00000124570.17	ORF_annotated;ORF_annotated;N_extension;ORF_annotated
GNWEQPQNQNQTQHK	______________________________	GNWEQPQNQNQTQHKQRPQATAEQIRLAQM	R	G	N	H	K	Q	0	0	3	0	0	5	1	1	1	0	0	1	0	0	1	0	1	1	0	0	0	0	15	0	1835.8299	ENST00000343815.10_110_3055;ENST00000271877.11_171_3404;ENST00000361546.6_46_3303	ENST00000343815.10_110_3055	11	25	no	no	2;3	3.0416e-33	193.96	By MS/MS	By MS/MS	By matching	By MS/MS	By MS/MS	By matching	1.06	0.235	16	1	NA	NA	NA	NA	4	4	1	3	3	2	175750000	90108000	39892000	2064200	6723800	7466900	29495000			39881	5453;6354	42879	793907;793908;793909;793910;793911;793912;793913;793914;793915;793916;793917;793918;793919;793920;793921;793922;793923	552528;552529;552530;552531;552532;552533;552534;552535	552533		8	ENST00000343815.10_110_3055;ENST00000271877.11_171_3404;ENST00000361546.6_46_3303	ENSG00000143569.18;ENSG00000143569.18;ENSG00000143569.18	N_truncation;N_truncation;N_truncation
GNWGHLDQVAALR	LGIWGFFSTGDEHSRGNWGHLDQVAALRWV	SRGNWGHLDQVAALRWVQDNIASFGGNPGS	R	G	N	L	R	W	2	1	1	1	0	1	0	2	1	0	2	0	0	0	0	0	0	1	0	1	0	0	13	0	1435.732	ENST00000422046.6_283_1980;ENST00000361503.8_132_1832;ENST00000360526.7_104_1807	ENST00000422046.6_283_1980	187	199	yes	no	2;3	1.8318e-29	171.62			By MS/MS				1.2	0.4	4	1	NA	NA	NA	NA	NA	NA	5	NA	NA	NA	339810000	0	0	339810000	0	0	0			39882	6244	42880	793924;793925;793926;793927;793928	552536;552537;552538;552539	552536		4	ENST00000422046.6_283_1980;ENST00000361503.8_132_1832;ENST00000360526.7_104_1807	ENSG00000198848.12;ENSG00000198848.12;ENSG00000198848.12	ORF_annotated;ORF_annotated;ORF_annotated
GNWLLVGSPWSGFPENR	SEQFGYAVQQFINPKGNWLLVGSPWSGFPE	WLLVGSPWSGFPENRMGDVYKCPVDLSTAT	K	G	N	N	R	M	0	1	2	0	0	0	1	3	0	0	2	0	0	1	2	2	0	2	0	1	0	0	17	0	1914.9377	ENST00000296585.9_144_3686	ENST00000296585.9_144_3686	60	76	yes	yes	2;3	0.00017233	72.958	By matching	By MS/MS	By MS/MS	By matching		By MS/MS	3.48	1.3	2	3	5	5	6	NA	1	4	9	1	NA	6	9483900	176490	1307000	4367300	83236	0	3549800			39883	3230	42881	793929;793930;793931;793932;793933;793934;793935;793936;793937;793938;793939;793940;793941;793942;793943;793944;793945;793946;793947;793948;793949	552540;552541;552542;552543;552544;552545;552546;552547	552544		8	ENST00000296585.9_144_3686	ENSG00000164171.10	ORF_annotated
GNYDEGFGHR	RIYCKPHFNQLFKSKGNYDEGFGHRPHKDL	LFKSKGNYDEGFGHRPHKDLWASKNENEEI	K	G	N	H	R	P	0	1	1	1	0	0	1	3	1	0	0	0	0	1	0	0	0	0	1	0	0	0	10	0	1150.4792	ENST00000394943.7_111_2390;ENST00000341247.8_151_2427	ENST00000394943.7_111_2390	451	460	yes	no	3	0.0006243	67.113						By MS/MS	3	0.816	NA	1	1	1	NA	NA	NA	NA	NA	NA	NA	3	17501000	0	0	0	0	0	17501000			39884	8113	42882	793950;793951;793952	552548	552548		1	ENST00000394943.7_111_2390;ENST00000341247.8_151_2427	ENSG00000050405.13;ENSG00000050405.13	ORF_annotated;ORF_annotated
GNYDEGFGHRPHK	RIYCKPHFNQLFKSKGNYDEGFGHRPHKDL	SKGNYDEGFGHRPHKDLWASKNENEEILER	K	G	N	H	K	D	0	1	1	1	0	0	1	3	2	0	0	1	0	1	1	0	0	0	1	0	0	0	13	1	1512.6858	ENST00000394943.7_111_2390;ENST00000341247.8_151_2427	ENST00000394943.7_111_2390	451	463	yes	no	3;4	3.6606e-07	106.79	By matching	By MS/MS	By matching	By matching	By matching	By MS/MS	2.2	1.13	9	7	4	5	NA	NA	4	12	1	1	1	6	142950000	5893200	65210000	2862800	524670	140410	68324000			39885	8113	42883	793953;793954;793955;793956;793957;793958;793959;793960;793961;793962;793963;793964;793965;793966;793967;793968;793969;793970;793971;793972;793973;793974;793975;793976;793977	552549;552550;552551;552552;552553;552554;552555;552556;552557;552558;552559;552560;552561;552562	552550		14	ENST00000394943.7_111_2390;ENST00000341247.8_151_2427	ENSG00000050405.13;ENSG00000050405.13	ORF_annotated;ORF_annotated
GNYFLWTEK	HEDDVQHFKVMRDNKGNYFLWTEKFPSLNK	VMRDNKGNYFLWTEKFPSLNKLVDYYRTNS	K	G	N	E	K	F	0	0	1	0	0	0	1	1	0	0	1	1	0	1	0	0	1	1	1	0	0	0	9	0	1156.5553	ENST00000344138.8_264_1253;ENST00000344138.8_480_1253;ENST00000344138.8_585_1253	ENST00000344138.8_264_1253	113	121	yes	no	2	0.0007325	107.66			By matching	By MS/MS			3.71	0.881	NA	1	1	4	1	NA	NA	NA	2	5	NA	NA	29919000	0	0	303760	29615000	0	0			39886	5474	42884	793978;793979;793980;793981;793982;793983;793984	552563;552564;552565;552566;552567	552564		5	ENST00000344138.8_264_1253;ENST00000344138.8_480_1253;ENST00000344138.8_585_1253	ENSG00000100351.16;ENSG00000100351.16;ENSG00000100351.16	ORF_annotated;N_truncation;N_truncation
GNYHYLVK	WMTVHRIINHSVDKKGNYHYLVKWRDLPYD	NHSVDKKGNYHYLVKWRDLPYDQSTWEEDE	K	G	N	V	K	W	0	0	1	0	0	0	0	1	1	0	1	1	0	0	0	0	0	0	2	1	0	0	8	0	992.50797	ENST00000358181.8_304_6108;ENST00000380358.8_44_6178;ENST00000380358.8_2_6178	ENST00000358181.8_304_6108	614	621	yes	no	2;3	0.007648	79.116	By MS/MS	By MS/MS	By matching	By MS/MS			2.2	0.4	NA	4	1	NA	NA	NA	1	1	1	2	NA	NA	7649200	2007900	3862500	183790	1595100	0	0			39887	6061	42885	793985;793986;793987;793988;793989	552568;552569;552570;552571	552569		4	ENST00000358181.8_304_6108;ENST00000380358.8_44_6178;ENST00000380358.8_2_6178	ENSG00000170004.16;ENSG00000170004.16;ENSG00000170004.16	N_truncation;N_truncation;ORF_annotated
GNYLVDVDGNR	NAEAVHFFCNYEESRGNYLVDVDGNRMLDL	EESRGNYLVDVDGNRMLDLYSQISSVPIGY	R	G	N	N	R	M	0	1	2	2	0	0	0	2	0	0	1	0	0	0	0	0	0	0	1	2	0	0	11	0	1220.5786	ENST00000268251.12_198_1688;ENST00000268251.12_189_1688;ENST00000268251.12_324_1688;ENST00000569156.5_393_1802	ENST00000268251.12_198_1688	79	89	yes	no	2	1.0382e-06	146.79			By MS/MS			By MS/MS	1.8	1.17	3	1	NA	1	NA	NA	NA	NA	3	NA	NA	2	53430000	0	0	48098000	0	0	5332300			39888	2377	42886	793990;793991;793992;793993;793994	552572;552573;552574;552575;552576	552575		3	ENST00000268251.12_198_1688;ENST00000268251.12_189_1688;ENST00000268251.12_324_1688;ENST00000569156.5_393_1802	ENSG00000183044.11;ENSG00000183044.11;ENSG00000183044.11;ENSG00000183044.11	N_truncation;ORF_annotated;N_truncation;N_truncation
GNYMTFK	TDIIHLDAQRLHYYRGNYMTFKKMYQQKQK	AQRLHYYRGNYMTFKKMYQQKQKELLKQYE	R	G	N	F	K	K	0	0	1	0	0	0	0	1	0	0	0	1	1	1	0	0	1	0	1	0	0	0	7	0	859.38982	ENST00000326195.12_113_2647	ENST00000326195.12_113_2647	531	537	yes	yes	2	0.016998	89.427	By MS/MS	By MS/MS	By MS/MS			By MS/MS	2.2	0.4	NA	8	2	NA	NA	NA	3	2	3	NA	NA	2	120100000	12363000	14719000	9080100	0	0	83942000			39889	4656	42887	793995;793996;793997;793998;793999;794000;794001;794002;794003;794004	552577;552578;552579;552580;552581;552582	552581		6	ENST00000326195.12_113_2647	ENSG00000204574.12	ORF_annotated
GNYSTDQLCVLDNVK	EFQPVFKMKIRKEGRGNYSTDQLCVLDNVK	GNYSTDQLCVLDNVKMNLRRFIAYQETVEK	R	G	N	V	K	M	0	0	2	2	1	1	0	1	0	0	2	1	0	0	0	1	1	0	1	2	0	0	15	0	1724.8039	ENST00000299192.7_192_2231;ENST00000299192.7_543_2231	ENST00000299192.7_192_2231	647	661	yes	no	2;3	7.4685e-18	176.78	By MS/MS	By MS/MS		By MS/MS	By MS/MS	By matching	2.1	0.995	6	9	2	3	NA	NA	6	6	NA	5	2	1	59221000	36202000	14073000	0	6562900	1771400	611580			39890	3345	42888	794005;794006;794007;794008;794009;794010;794011;794012;794013;794014;794015;794016;794017;794018;794019;794020;794021;794022;794023;794024	552583;552584;552585;552586;552587;552588;552589;552590;552591;552592;552593;552594	552589		12	ENST00000299192.7_192_2231;ENST00000299192.7_543_2231	ENSG00000155393.12;ENSG00000155393.12	ORF_annotated;N_truncation
GNYVADLGAMVVTGLGGNPMAVVSK	EARDRVGGRVATFRKGNYVADLGAMVVTGL	VVTGLGGNPMAVVSKQVNMELAKIKQKCPL	K	G	N	S	K	Q	3	0	2	1	0	0	0	5	0	0	2	1	2	0	1	1	1	0	1	5	0	0	25	0	2419.224	ENST00000356634.7_150_2705;ENST00000356634.7_438_2705;ENST00000400181.8_105_2732	ENST00000356634.7_150_2705	323	347	yes	no	3	1.2835e-20	97.085				By matching		By MS/MS	3.38	1.39	1	3	3	3	2	1	NA	NA	NA	1	NA	12	40409000	0	0	0	19658000	0	20751000			39891	5938	42889;42890	794025;794026;794027;794028;794029;794030;794031;794032;794033;794034;794035;794036;794037	552595;552596;552597;552598;552599;552600;552601;552602	552595	5874;5875	8	ENST00000356634.7_150_2705;ENST00000356634.7_438_2705;ENST00000400181.8_105_2732	ENSG00000004487.15;ENSG00000004487.15;ENSG00000004487.15	ORF_annotated;N_truncation;ORF_annotated
GPAAAAAGYGCPLLSDLTLSPVPR	DKEPLEMARPPGPPRGPAAAAAGYGCPLLS	GCPLLSDLTLSPVPRDSLLPLQDTAYRYPG	R	G	P	P	R	D	5	1	0	1	1	0	0	3	0	0	4	0	0	0	4	2	1	0	1	1	0	0	24	0	2353.21	ENST00000247087.9_979_5406;ENST00000247087.9_598_5406	ENST00000247087.9_979_5406	1403	1426	yes	no	3	1.1973e-05	46.178		By matching			By MS/MS		1	0	2	NA	NA	NA	NA	NA	NA	1	NA	NA	1	NA	416220	0	270530	0	0	145700	0			39892	1099	42891	794038;794039	552603	552603		1	ENST00000247087.9_979_5406;ENST00000247087.9_598_5406	ENSG00000126705.13;ENSG00000126705.13	N_truncation;ORF_annotated
GPAAAQGSAAAPAEPK	MAENGESSGPPRPSRGPAAAQGSAAAPAEP	PAAAQGSAAAPAEPKIIKVTVKTPKEKEEF	R	G	P	P	K	I	7	0	0	0	0	1	1	2	0	0	0	1	0	0	3	1	0	0	0	0	0	0	16	0	1392.6997	ENST00000338222.6_236_2107	ENST00000338222.6_236_2107	16	31	yes	yes	2	3.5027e-41	204.13	By MS/MS	By MS/MS	By MS/MS	By MS/MS	By matching	By MS/MS	1	0	20	NA	NA	NA	NA	NA	5	4	4	3	2	2	295300000	126790000	43568000	21328000	41246000	12617000	49751000			39893	5190	42892	794040;794041;794042;794043;794044;794045;794046;794047;794048;794049;794050;794051;794052;794053;794054;794055;794056;794057;794058;794059	552604;552605;552606;552607;552608;552609;552610;552611;552612;552613	552612		10	ENST00000338222.6_236_2107	ENSG00000188021.8	ORF_annotated
GPAAEEPLSLLDDMNHCYSR	CLSERSLAIARGRGKGPAAEEPLSLLDDMN	EPLSLLDDMNHCYSRLRELVPGVPRGTQLS	K	G	P	S	R	L	2	1	1	2	1	0	2	1	1	0	3	0	1	0	2	2	0	0	1	0	0	0	20	0	2274.0045	ENST00000374561.5_369_725	ENST00000374561.5_369_725	31	50	yes	yes	3	9.474e-49	186.23	By MS/MS	By MS/MS		By MS/MS		By matching	5.12	0.331	NA	NA	NA	NA	7	1	2	3	NA	2	NA	1	10265000	1924000	7056000	0	884490	0	400270			39894	7292	42893	794060;794061;794062;794063;794064;794065;794066;794067	552614;552615;552616;552617;552618	552614		5	ENST00000374561.5_369_725	ENSG00000117318.8	ORF_annotated
GPAAGEQLQQQHVSCQVFPER	______________________________	QLQQQHVSCQVFPERLAQGNPQQGFFSSFF	R	G	P	E	R	L	2	1	0	0	1	5	2	2	1	0	1	0	0	1	2	1	0	0	0	2	0	0	21	0	2365.1233	ENST00000300145.3_126_863	ENST00000300145.3_126_863	11	31	yes	yes	3	0.0014508	30.969					By MS/MS		1	0	1	NA	NA	NA	NA	NA	NA	NA	NA	NA	1	NA	13482000	0	0	0	0	13482000	0			39895	3399	42894	794068	552619	552619		1	ENST00000300145.3_126_863	ENSG00000166896.7	ORF_annotated
GPAAIEECCNWFHK	VDMNIALTTFIPHDKGPAAIEECCNWFHKR	KGPAAIEECCNWFHKRMEELNSEKHRLINY	K	G	P	H	K	R	2	0	1	0	2	0	2	1	1	1	0	1	0	1	1	0	0	1	0	0	0	0	14	0	1717.7341	ENST00000294724.8_479_5074	ENST00000294724.8_479_5074	363	376	yes	yes	2;3	7.6801e-28	198.57	By MS/MS	By MS/MS	By MS/MS	By MS/MS	By matching	By MS/MS	2.78	0.976	NA	13	3	6	1	NA	5	3	7	3	3	2	58883000	23937000	2930300	11748000	8263300	5642300	6362500			39896	3104	42895	794069;794070;794071;794072;794073;794074;794075;794076;794077;794078;794079;794080;794081;794082;794083;794084;794085;794086;794087;794088;794089;794090;794091	552620;552621;552622;552623;552624;552625;552626;552627;552628;552629	552621		10	ENST00000294724.8_479_5074	ENSG00000162688.16	ORF_annotated
GPAAIQK	NNDLENKIQDWYDKKGPAAIQKNYSPYYNT	IQDWYDKKGPAAIQKNYSPYYNTIDDLKDQ	K	G	P	Q	K	N	2	0	0	0	0	1	0	1	0	1	0	1	0	0	1	0	0	0	0	0	0	0	7	0	683.39662	CON__P35527	CON__P35527	193	199	yes	yes	2	0.035423	70.865	By matching	By matching	By matching	By matching	By matching	By MS/MS	1	0	7	NA	NA	NA	NA	NA	1	1	1	1	1	2	125700000	6045600	7530600	5324900	2975400	5635500	98189000		+	39897	61	42896	794092;794093;794094;794095;794096;794097;794098	552630	552630		1	CON__P35527	NA	NA
GPAAPTPAPTLPSPNSSFTSLVSPYR	PAHPTPFYIEDILGRGPAAPTPAPTLPSPN	PSPNSSFTSLVSPYRTPVYEPTPIHPAFSH	R	G	P	Y	R	T	3	1	1	0	0	0	0	1	0	0	2	0	0	1	7	5	3	0	1	1	0	0	26	0	2611.3282	ENST00000282728.9_37_846	ENST00000282728.9_37_846	41	66	yes	yes	3	7.8794e-07	80.293					By MS/MS		1	0	1	NA	NA	NA	NA	NA	NA	NA	NA	NA	1	NA	303200	0	0	0	0	303200	0			39898	2790	42897	794099	552631	552631		1	ENST00000282728.9_37_846	ENSG00000152804.10	ORF_annotated
GPACLVK	LSSPFDLNFPLPGEKGPACLVKVYEDWDCF	NFPLPGEKGPACLVKVYEDWDCFKVNDILE	K	G	P	V	K	V	1	0	0	0	1	0	0	1	0	0	1	1	0	0	1	0	0	0	0	1	0	0	7	0	743.4	ENST00000360003.7_171_2096;ENST00000369077.3_266_2185	ENST00000369077.3_266_2185	236	242	no	no	2	0.016331	90.939		By MS/MS	By matching				1	0	2	NA	NA	NA	NA	NA	NA	1	1	NA	NA	NA	14351000	0	14343000	7802.6	0	0	0			39899	6206;6698	42898	794100;794101	552632	552632		1	ENST00000360003.7_171_2096;ENST00000369077.3_266_2185	ENSG00000197771.12;ENSG00000197771.12	ORF_annotated;ORF_annotated
GPADMASQCWGAAAAAAAAAAASGGAQQR	GGDYSGGPQDGGAGKGPADMASQCWGAAAA	AAAAAAAASGGAQQRSHHAPMSPGSSGGGG	K	G	P	Q	R	S	14	1	0	1	1	3	0	4	0	0	0	0	1	0	1	2	0	1	0	0	0	0	29	0	2644.1871	ENST00000324856.11_372_7226	ENST00000324856.11_372_7226	328	356	yes	yes	3	5.1647e-29	137.26				By MS/MS	By MS/MS	By MS/MS	1.6	0.49	2	3	NA	NA	NA	NA	NA	NA	NA	2	2	1	5510700	0	0	0	1001000	339330	4170300			39900	4602	42899;42900	794102;794103;794104;794105;794106	552633;552634;552635;552636	552634	4656	3	ENST00000324856.11_372_7226	ENSG00000117713.18	ORF_annotated
GPADPVLLQAQVQEGFGSLR	TLLTVVARLGPDAARGPADPVLLQAQVQEG	VLLQAQVQEGFGSLRRCYARGAGPHPRQPA	R	G	P	L	R	R	2	1	0	1	0	3	1	3	0	0	3	0	0	1	2	1	0	0	0	2	0	0	20	0	2081.0906	ENST00000529996.1_88_717;ENST00000529996.1_49_717;ENST00000398846.5_429_1463;ENST00000398846.5_390_1463	ENST00000529996.1_88_717	134	153	yes	no	2;3	8.3623e-37	214.65	By MS/MS	By MS/MS	By matching	By MS/MS	By MS/MS	By MS/MS	1.05	0.208	21	1	NA	NA	NA	NA	4	5	1	3	3	6	53892000	16367000	10265000	936310	2102900	1594800	22626000			39901	8278	42901	794107;794108;794109;794110;794111;794112;794113;794114;794115;794116;794117;794118;794119;794120;794121;794122;794123;794124;794125;794126;794127;794128	552637;552638;552639;552640;552641;552642;552643;552644;552645;552646;552647	552645		11	ENST00000529996.1_88_717;ENST00000529996.1_49_717;ENST00000398846.5_429_1463;ENST00000398846.5_390_1463	ENSG00000168061.14;ENSG00000168061.14;ENSG00000168061.14;ENSG00000168061.14	N_truncation;N_truncation;N_truncation;ORF_annotated
GPADSGWMPQAAPCLSGAPQASAADVVVVHGR	______________________________	APQASAADVVVVHGRRTAICRAGRGGFKDT	R	G	P	G	R	R	7	1	0	2	1	2	0	4	1	0	1	0	1	0	4	3	0	1	0	4	0	0	32	0	3158.5026	ENST00000333167.12_174_1445	ENST00000333167.12_174_1445	13	44	yes	yes	3	1.0099e-19	116.57			By MS/MS				1	0	1	NA	NA	NA	NA	NA	NA	NA	1	NA	NA	NA	4685400	0	0	4685400	0	0	0			39902	4927	42902	794129	552648	552648		1	ENST00000333167.12_174_1445	ENSG00000060971.17	ORF_annotated
GPADSLSTAAGAAELSAEGAGK	EAAAKEKQPPPPAHRGPADSLSTAAGAAEL	TAAGAAELSAEGAGKSRGSGEQDWVNRPKT	R	G	P	G	K	S	7	0	0	1	0	0	2	4	0	0	2	1	0	0	1	3	1	0	0	0	0	0	22	0	1929.928	ENST00000366610.7_32_1744;ENST00000366609.3_32_1792	ENST00000366610.7_32_1744	268	289	no	no	2;3	2.5382e-63	276.59	By MS/MS	By MS/MS	By MS/MS	By MS/MS	By matching	By MS/MS	1.08	0.266	12	1	NA	NA	NA	NA	1	3	4	1	1	3	82521000	29926000	17857000	12448000	3587200	3393000	15310000			39903	6433	42903	794130;794131;794132;794133;794134;794135;794136;794137;794138;794139;794140;794141;794142	552649;552650;552651;552652;552653;552654;552655;552656;552657;552658;552659;552660	552657		12	ENST00000366610.7_32_1744;ENST00000366609.3_32_1792	ENSG00000168264.10;ENSG00000168264.10	ORF_annotated;ORF_annotated
GPAEESSSWR	EDRFRRPRDEGGWRRGPAEESSSWRDSSRR	GGWRRGPAEESSSWRDSSRRDDRDRDDRRR	R	G	P	W	R	D	1	1	0	0	0	0	2	1	0	0	0	0	0	0	1	3	0	1	0	0	0	0	10	0	1104.4836	ENST00000369144.7_129_4274;ENST00000369144.7_231_4274	ENST00000369144.7_129_4274	1251	1260	yes	no	2	8.2822e-09	172.21	By matching	By MS/MS	By MS/MS	By MS/MS	By matching	By MS/MS	1.95	1.02	7	10	1	1	1	NA	3	3	2	3	2	7	140420000	17596000	34458000	6732400	6570300	7090700	67967000			39904	6705	42904	794143;794144;794145;794146;794147;794148;794149;794150;794151;794152;794153;794154;794155;794156;794157;794158;794159;794160;794161;794162	552661;552662;552663;552664;552665;552666;552667;552668	552664		5	ENST00000369144.7_129_4274;ENST00000369144.7_231_4274	ENSG00000107581.12;ENSG00000107581.12	ORF_annotated;N_truncation
GPAFNMASPESDFGINLK	SEVGFHGAAPDISVKGPAFNMASPESDFGI	FNMASPESDFGINLKGPKIKGGADVSGGVS	K	G	P	L	K	G	2	0	2	1	0	0	1	2	0	1	1	1	1	2	2	2	0	0	0	0	0	0	18	0	1893.8931	ENST00000378024.8_276_17945	ENST00000378024.8_276_17945	5545	5562	yes	yes	2;3	1.6117e-26	221.56	By MS/MS	By MS/MS	By MS/MS		By MS/MS	By MS/MS	2.28	1.02	10	18	9	5	1	NA	6	19	3	NA	3	12	293330000	10438000	64104000	640030	0	19399000	198750000			39905	7560	42905;42906	794163;794164;794165;794166;794167;794168;794169;794170;794171;794172;794173;794174;794175;794176;794177;794178;794179;794180;794181;794182;794183;794184;794185;794186;794187;794188;794189;794190;794191;794192;794193;794194;794195;794196;794197;794198;794199;794200;794201;794202;794203;794204;794205	552669;552670;552671;552672;552673;552674;552675;552676;552677;552678;552679;552680;552681;552682;552683;552684;552685;552686;552687;552688;552689;552690;552691;552692;552693;552694;552695;552696;552697;552698;552699;552700;552701;552702	552684	7442	32	ENST00000378024.8_276_17945	ENSG00000124942.13	ORF_annotated
GPAFVNPLIPESPEEEELFR	LDATFVMVARDSENKGPAFVNPLIPESPEE	NPLIPESPEEEELFRQGELNKGRRIAFSST	K	G	P	F	R	Q	1	1	1	0	0	0	5	1	0	1	2	0	0	2	4	1	0	0	0	1	0	0	20	0	2269.1267	ENST00000336430.11_133_1449;ENST00000379303.9_130_1473;ENST00000449612.2_4_336	ENST00000336430.11_133_1449	212	231	yes	no	2;3	5.6046e-20	194.12	By MS/MS	By MS/MS	By matching	By matching	By matching	By MS/MS	5.09	1.56	2	1	NA	NA	6	13	9	3	3	1	2	4	77332000	56265000	5438200	349600	886870	156550	14236000			39906	5076	42907	794206;794207;794208;794209;794210;794211;794212;794213;794214;794215;794216;794217;794218;794219;794220;794221;794222;794223;794224;794225;794226;794227	552703;552704;552705;552706;552707;552708;552709;552710;552711;552712;552713;552714;552715;552716	552712		14	ENST00000336430.11_133_1449;ENST00000379303.9_130_1473;ENST00000449612.2_4_336	ENSG00000123130.16;ENSG00000123130.16;ENSG00000123130.16	ORF_annotated;ORF_annotated;novel
GPAGAAGPIGIPGR	GPPGPPGPAGSPGERGPAGAAGPIGIPGRP	RGPAGAAGPIGIPGRPGPQGPPGPAGEKGA	R	G	P	G	R	P	3	1	0	0	0	0	0	5	0	2	0	0	0	0	3	0	0	0	0	0	0	0	14	0	1189.6568	ENST00000371817.7_415_5928	ENST00000371817.7_415_5928	1093	1106	yes	yes	3	0.10821	10.349	By MS/MS						1	0	1	NA	NA	NA	NA	NA	1	NA	NA	NA	NA	NA	18160000	18160000	0	0	0	0	0			39907	6981	42908	794228	552717	552717		1	ENST00000371817.7_415_5928	ENSG00000130635.15	ORF_annotated
GPAGDATVASEK	PVPTEEGNPLLKHYRGPAGDATVASEKESV	HYRGPAGDATVASEKESVM___________	R	G	P	E	K	E	3	0	0	1	0	0	1	2	0	0	0	1	0	0	1	1	1	0	0	1	0	0	12	0	1101.5302	ENST00000542575.6_630_2252;ENST00000594991.5_309_1403	ENST00000542575.6_630_2252	526	537	yes	no	2	1.55e-06	125.74	By matching		By MS/MS		By matching	By MS/MS	3.11	0.994	NA	3	3	2	1	NA	1	NA	2	NA	3	3	1518600	27815	0	303620	0	182530	1004700			39908	9398	42909	794229;794230;794231;794232;794233;794234;794235;794236;794237	552718;552719;552720;552721	552720		4	ENST00000542575.6_630_2252;ENST00000594991.5_309_1403	ENSG00000105281.12;ENSG00000105281.12	ORF_annotated;ORF_annotated
GPAGGPVLPQLK	GIEFWSSSLNIKAQRGPAGGPVLPQLKARS	AQRGPAGGPVLPQLKARSPQELDQGTGAAL	R	G	P	L	K	A	1	0	0	0	0	1	0	3	0	0	2	1	0	0	3	0	0	0	0	1	0	0	12	0	1132.6604	ENST00000311320.8_128_2476	ENST00000311320.8_128_2476	196	207	yes	yes	2	0.0049483	62.582						By MS/MS	1	0	1	NA	NA	NA	NA	NA	NA	NA	NA	NA	NA	1	3974900	0	0	0	0	0	3974900			39909	3991	42910	794238	552722	552722		1	ENST00000311320.8_128_2476	ENSG00000174791.10	ORF_annotated
GPAGLGPR	TRGPPRGGPGGELPRGPAGLGPRRSQQGPR	PGGELPRGPAGLGPRRSQQGPRKEPRKIIA	R	G	P	P	R	R	1	1	0	0	0	0	0	3	0	0	1	0	0	0	2	0	0	0	0	0	0	0	8	0	723.40277	ENST00000346169.6_392_5068;ENST00000346169.6_272_5068	ENST00000346169.6_392_5068	655	662	yes	no	2	0.00016313	166.13	By MS/MS	By matching	By matching	By matching	By MS/MS	By MS/MS	1	0	14	NA	NA	NA	NA	NA	4	1	2	1	2	4	295910000	123930000	1892400	11350000	1200400	9097200	148430000			39910	5551	42911	794239;794240;794241;794242;794243;794244;794245;794246;794247;794248;794249;794250;794251;794252	552723;552724;552725;552726;552727;552728;552729	552723		7	ENST00000346169.6_392_5068;ENST00000346169.6_272_5068	ENSG00000114867.20;ENSG00000114867.20	N_truncation;ORF_annotated
GPAGNWGPPGDYPDR	PGPPAPKPPLPPPHRGPAGNWGPPGDYPDR	GPAGNWGPPGDYPDRGGPPCKPPAPEDEDE	R	G	P	D	R	G	1	1	1	2	0	0	0	4	0	0	0	0	0	0	4	0	0	1	1	0	0	0	15	0	1554.6852	ENST00000376007.8_368_6673;ENST00000376007.8_1085_6673;ENST00000376007.8_962_6673;ENST00000376007.8_950_6673;ENST00000376007.8_947_6673	ENST00000376007.8_368_6673	363	377	yes	no	2	4.8143e-41	211.64	By MS/MS	By MS/MS	By matching	By matching	By matching	By MS/MS	1.62	0.487	5	8	NA	NA	NA	NA	3	3	3	1	1	2	33088000	11089000	5126200	5326400	834220	844300	9867600			39911	7420	42912	794253;794254;794255;794256;794257;794258;794259;794260;794261;794262;794263;794264;794265	552730;552731;552732;552733	552730		3	ENST00000376007.8_368_6673;ENST00000376007.8_1085_6673;ENST00000376007.8_962_6673;ENST00000376007.8_950_6673;ENST00000376007.8_947_6673	ENSG00000204469.12;ENSG00000204469.12;ENSG00000204469.12;ENSG00000204469.12;ENSG00000204469.12	N_truncation;N_truncation;N_truncation;N_truncation;N_truncation
GPAGPALGR	PVAEVKSSPVGGGPRGPAGPALGRHWGAGW	VGGGPRGPAGPALGRHWGAGWDGGHHYPEM	R	G	P	G	R	H	2	1	0	0	0	0	0	3	0	0	1	0	0	0	2	0	0	0	0	0	0	0	9	0	794.43989	ENST00000249014.4_421_1593	ENST00000249014.4_421_1593	311	319	yes	yes	2	0.0036628	79.307						By MS/MS	1	0	1	NA	NA	NA	NA	NA	NA	NA	NA	NA	NA	1	14408000	0	0	0	0	0	14408000			39912	1150	42913	794266	552734	552734		1	ENST00000249014.4_421_1593	ENSG00000128283.6	ORF_annotated
GPAGPPGR	GVEGPKGDTGPRGPRGPAGPPGRDGIPGQP	TGPRGPRGPAGPPGRDGIPGQPGLPGPPGP	R	G	P	G	R	D	1	1	0	0	0	0	0	3	0	0	0	0	0	0	3	0	0	0	0	0	0	0	8	0	707.37147	ENST00000225964.9_120_4511	ENST00000225964.9_120_4511	124	131	yes	yes	2	0.0021572	113.08		By matching				By MS/MS	1.5	0.5	1	1	NA	NA	NA	NA	NA	1	NA	NA	NA	1	27026000	0	2224300	0	0	0	24801000			39913	678	42914	794267;794268	552735	552735		1	ENST00000225964.9_120_4511	ENSG00000108821.13	ORF_annotated
GPAGPQGPR	GPAGPAGPVGPVGARGPAGPQGPRGDKGET	GPVGARGPAGPQGPRGDKGETGEQGDRGIK	R	G	P	P	R	G	1	1	0	0	0	1	0	3	0	0	0	0	0	0	3	0	0	0	0	0	0	0	9	0	835.43005	ENST00000225964.9_120_4511;ENST00000225964.9_660_4511	ENST00000225964.9_120_4511	1085	1093	yes	no	2	1.1624e-05	167.25	By MS/MS	By matching	By MS/MS			By MS/MS	3.57	1.84	2	NA	1	1	2	1	1	1	4	NA	NA	1	65716000	87149	1164700	193720	0	0	64270000			39914	678	42915	794269;794270;794271;794272;794273;794274;794275	552736;552737;552738;552739;552740	552740		5	ENST00000225964.9_120_4511;ENST00000225964.9_660_4511	ENSG00000108821.13;ENSG00000108821.13	ORF_annotated;N_truncation
GPAHCLLLGER	EGSKLVPVARVAEVRGPAHCLLLGERVALN	AEVRGPAHCLLLGERVALNTLARCSGIASA	R	G	P	E	R	V	1	1	0	0	1	0	1	2	1	0	3	0	0	0	1	0	0	0	0	0	0	0	11	0	1221.6288	ENST00000395384.8_162_1052	ENST00000395384.8_162_1052	92	102	yes	yes	2;3	1.9802e-22	215.88	By matching		By MS/MS	By MS/MS	By MS/MS	By MS/MS	1	0	16	NA	NA	NA	NA	NA	2	NA	5	3	4	2	591130000	21688000	0	454860000	10897000	78353000	25335000			39915	8123	42916	794276;794277;794278;794279;794280;794281;794282;794283;794284;794285;794286;794287;794288;794289;794290;794291	552741;552742;552743;552744;552745;552746;552747;552748;552749;552750;552751;552752	552741		12	ENST00000395384.8_162_1052	ENSG00000103485.17	ORF_annotated
GPAIGIDLGTTYSCVGVFQHGK	______________________________	LGTTYSCVGVFQHGKVEIIANDQGNRTTPS	R	G	P	G	K	V	1	0	0	1	1	1	0	5	1	2	1	1	0	1	1	1	2	0	1	2	0	0	22	0	2276.126	ENST00000247207.6_383_2299	ENST00000247207.6_383_2299	5	26	yes	yes	2	1.3328e-07	88.282	By MS/MS						1	0	1	NA	NA	NA	NA	NA	1	NA	NA	NA	NA	NA	1930300	1930300	0	0	0	0	0			39916	1105	42917	794292	552753	552753		1	ENST00000247207.6_383_2299	ENSG00000126803.9	ORF_annotated
GPALAEHPGELPELLPPIHPGLLHLER	ISSEKQEAKKPLGLKGPALAEHPGELPELL	ELLPPIHPGLLHLERANMFEYLPTWVEPDP	K	G	P	E	R	A	2	1	0	0	0	0	4	3	3	1	7	0	0	0	6	0	0	0	0	0	0	0	27	0	2901.5865	ENST00000345041.4_167_2635	ENST00000345041.4_167_2635	378	404	yes	yes	5	8.7377e-09	93.633		By MS/MS				By MS/MS	3.43	0.728	NA	1	2	4	NA	NA	NA	1	NA	NA	NA	6	20232000	0	591390	0	0	0	19641000			39917	5518	42918	794293;794294;794295;794296;794297;794298;794299	552754;552755;552756;552757;552758;552759	552756		6	ENST00000345041.4_167_2635	ENSG00000188522.14	ORF_annotated
GPALINIQEYPIER	QKLLCPVETHHIDIKGPALINIQEYPIERH	KGPALINIQEYPIERHEERSLNFTEECASW	K	G	P	E	R	H	1	1	1	0	0	1	2	1	0	3	1	0	0	0	2	0	0	0	1	0	0	0	14	0	1611.8621	ENST00000379310.7_133_5784;ENST00000379310.7_70_5784	ENST00000379310.7_133_5784	1055	1068	yes	no	2;3	9.3399e-11	159.4	By matching	By MS/MS	By MS/MS	By MS/MS		By MS/MS	1	0	11	NA	NA	NA	NA	NA	2	2	3	3	NA	1	36226000	8100800	7141200	11769000	7089200	0	2126300			39918	7652	42919	794300;794301;794302;794303;794304;794305;794306;794307;794308;794309;794310	552760;552761;552762;552763;552764;552765	552760		5	ENST00000379310.7_133_5784;ENST00000379310.7_70_5784	ENSG00000102763.16;ENSG00000102763.16	N_truncation;ORF_annotated
GPALLPPPPQMLAPAFPPPLLLPPPTGDPR	GPALGGLFASLPAPKGPALLPPPPQMLAPA	FPPPLLLPPPTGDPRLQPPPPLPFGLGGFP	K	G	P	P	R	L	3	1	0	1	0	1	0	2	0	0	6	0	1	1	13	0	1	0	0	0	0	0	30	0	3063.6984	ENST00000271526.8_273_1745	ENST00000271526.8_273_1745	47	76	yes	yes	4	0.00059716	44.264	By MS/MS						5	0	NA	NA	NA	NA	1	NA	1	NA	NA	NA	NA	NA	1405600	1405600	0	0	0	0	0			39919	2475	42920	794311	552766	552766	2549	1	ENST00000271526.8_273_1745	ENSG00000143294.14	ORF_annotated
GPALLVLGPDAIQLR	VVVQRTEAATRCQLKGPALLVLGPDAIQLR	GPALLVLGPDAIQLREAKGTQALYSWPYHF	K	G	P	L	R	E	2	1	0	1	0	1	0	2	0	1	4	0	0	0	2	0	0	0	0	1	0	0	15	0	1531.9086	ENST00000357198.8_6_1493;ENST00000312943.10_504_1151	ENST00000357198.8_6_1493	234	248	yes	no	2	0.0001414	94.616					By MS/MS		2.5	1.12	1	1	1	1	NA	NA	NA	NA	NA	NA	4	NA	523190	0	0	0	0	523190	0			39920	5987	42921	794312;794313;794314;794315	552767	552767		1	ENST00000357198.8_6_1493;ENST00000312943.10_504_1151	ENSG00000146094.13;ENSG00000146094.13	ORF_annotated;N_truncation
GPALTPIRDEEWGGHSPR	VTSLHEDDWRSRPSRGPALTPIRDEEWGGH	LTPIRDEEWGGHSPRSPRGWDQEPAREQAG	R	G	P	P	R	S	1	2	0	1	0	0	2	3	1	1	1	0	0	0	3	1	1	1	0	0	0	0	18	1	1973.9708	ENST00000360798.7_115_1857;ENST00000602122.5_488_2374;ENST00000354900.7_108_1997;ENST00000361790.7_160_2106;ENST00000361790.7_1450_2106	ENST00000360798.7_115_1857	381	398	yes	no	3;4	1.9995e-09	100.35	By matching	By matching	By matching		By MS/MS	By matching	1	0	7	NA	NA	NA	NA	NA	1	1	1	NA	2	2	75704000	10827000	2892700	3357800	0	43546000	15081000			39921	5787	42922	794316;794317;794318;794319;794320;794321;794322	552768;552769	552768		2	ENST00000360798.7_115_1857;ENST00000602122.5_488_2374;ENST00000354900.7_108_1997;ENST00000361790.7_160_2106;ENST00000361790.7_1450_2106	ENSG00000105699.16;ENSG00000105699.16;ENSG00000105699.16;ENSG00000105699.16;ENSG00000105699.16	ORF_annotated;ORF_annotated;ORF_annotated;ORF_annotated;N_truncation
GPAPAWLSMEMEALQER	TIAGALEATESLLQKGPAPAWLSMEMEALQ	APAWLSMEMEALQERMDKLKRYIHTLG___	K	G	P	E	R	M	3	1	0	0	0	1	3	1	0	0	2	0	2	0	2	1	0	1	0	0	0	0	17	0	1914.8968	ENST00000286031.10_701_3259	ENST00000286031.10_701_3259	825	841	yes	yes	2;3	3.8526e-13	100.19	By MS/MS	By matching			By MS/MS	By MS/MS	5.31	1.64	1	1	NA	NA	NA	11	3	4	NA	NA	3	3	16262000	5493200	3365000	0	0	3580700	3823000			39922	2875	42923	794323;794324;794325;794326;794327;794328;794329;794330;794331;794332;794333;794334;794335	552770;552771;552772;552773;552774	552774		5	ENST00000286031.10_701_3259	ENSG00000000460.16	ORF_annotated
GPAPDPCLVPLALEALVGAVHVLHASR	GSVKGLLSVVRGWSRGPAPDPCLVPLALEA	LEALVGAVHVLHASRAPPRGPELRALLESY	R	G	P	S	R	A	5	1	0	1	1	0	1	2	2	0	5	0	0	0	4	1	0	0	0	4	0	0	27	0	2758.4952	ENST00000450053.7_180_8441	ENST00000450053.7_180_8441	239	265	yes	yes	4	0.0010724	39.466				By MS/MS		By matching	5.5	0.5	NA	NA	NA	NA	1	1	NA	NA	NA	1	NA	1	1524000	0	0	0	55248	0	1468700			39923	8869	42924	794336;794337	552775	552775		1	ENST00000450053.7_180_8441	ENSG00000160796.16	ORF_annotated
GPAPELQGVEVALAPEELELDPMAMTQK	GSTHIYDMSTVMSRKGPAPELQGVEVALAP	APEELELDPMAMTQKYEEHVREQQAQVEKE	K	G	P	Q	K	Y	4	0	0	1	0	2	5	2	0	0	4	1	2	0	4	0	1	0	0	2	0	0	28	0	2962.4668	ENST00000322535.10_50_2734	ENST00000322535.10_50_2734	816	843	yes	yes	3	0.00038636	49.559	By MS/MS						1	0	1	NA	NA	NA	NA	NA	1	NA	NA	NA	NA	NA	6736200	6736200	0	0	0	0	0			39924	4495	42925	794338	552776	552776		1	ENST00000322535.10_50_2734	ENSG00000087365.15	ORF_annotated
GPAPGSKPVQFMDFEGK	AVGYRQEREGFLPSRGPAPGSKPVQFMDFE	APGSKPVQFMDFEGKTSFGMSVFNLSNAIM	R	G	P	G	K	T	1	0	0	1	0	1	1	3	0	0	0	2	1	2	3	1	0	0	0	1	0	0	17	1	1790.8662	ENST00000595796.5_845_2260	ENST00000595796.5_845_2260	31	47	yes	yes	3	0.0014805	57.52	By matching		By matching		By MS/MS		2.83	1.07	1	1	2	2	NA	NA	1	NA	1	NA	4	NA	28166000	604310	0	1025900	0	26536000	0			39925	9649	42926	794339;794340;794341;794342;794343;794344	552777;552778;552779	552778		3	ENST00000595796.5_845_2260	ENSG00000017483.14	ORF_annotated
GPAPLQQHPQVLLWEQQR	GLEHRELGHGQPEARGPAPLQQHPQVLLWE	PLQQHPQVLLWEQQRLAGRLPRGSTGDTVL	R	G	P	Q	R	L	1	1	0	0	0	5	1	1	1	0	3	0	0	0	3	0	0	1	0	1	0	0	18	0	2124.1229	ENST00000354334.7_82_2943;ENST00000552960.5_102_3023;ENST00000080059.11_1_2973	ENST00000354334.7_82_2943	440	457	yes	no	3	3.1699e-28	172.2		By matching			By MS/MS	By MS/MS	1	0	3	NA	NA	NA	NA	NA	NA	1	NA	NA	1	1	39098000	0	5853900	0	0	10275000	22969000			39926	207	42927	794345;794346;794347	552780;552781	552781		2	ENST00000354334.7_82_2943;ENST00000552960.5_102_3023;ENST00000080059.11_1_2973	ENSG00000061273.17;ENSG00000061273.17;ENSG00000061273.17	ORF_annotated;ORF_annotated;ORF_annotated
GPAPQDQAGPGGAPR	FRIFIIWAISSWFRRGPAPQDQAGPGGAPR	GPAPQDQAGPGGAPRVASRNLFPKDTLMNL	R	G	P	P	R	V	3	1	0	1	0	2	0	4	0	0	0	0	0	0	4	0	0	0	0	0	0	0	15	0	1374.664	ENST00000337392.9_151_2157;ENST00000541297.6_466_2430	ENST00000337392.9_151_2157	76	90	yes	no	2	6.8911e-41	208.56	By MS/MS	By MS/MS	By MS/MS	By matching	By MS/MS	By MS/MS	1	0	8	NA	NA	NA	NA	NA	1	2	2	1	1	1	116020000	18315000	38409000	17532000	3092400	11907000	26760000			39927	5136	42928	794348;794349;794350;794351;794352;794353;794354;794355	552782;552783;552784;552785;552786;552787	552787		6	ENST00000337392.9_151_2157;ENST00000541297.6_466_2430	ENSG00000104853.15;ENSG00000104853.15	ORF_annotated;ORF_annotated
GPAPVLEYDYYGAYGSR	QERHGWERPGWFHPRGPAPVLEYDYYGAYG	APVLEYDYYGAYGSRAHEDYAYRRLLADEY	R	G	P	S	R	A	2	1	0	1	0	0	1	3	0	0	1	0	0	0	2	1	0	0	4	1	0	0	17	0	1876.8632	ENST00000371872.8_325_3012;ENST00000371872.8_259_3012	ENST00000371872.8_325_3012	493	509	yes	no	2;3	2.5382e-13	172.76	By MS/MS		By MS/MS	By MS/MS	By matching	By matching	5.58	0.815	NA	NA	1	1	3	14	6	NA	7	1	1	4	23480000	3934800	0	8837300	7965100	406050	2336900			39928	6984	42929	794356;794357;794358;794359;794360;794361;794362;794363;794364;794365;794366;794367;794368;794369;794370;794371;794372;794373;794374	552788;552789;552790;552791;552792;552793	552792		5	ENST00000371872.8_325_3012;ENST00000371872.8_259_3012	ENSG00000123453.17;ENSG00000123453.17	N_truncation;ORF_annotated
GPASQFYITPSTSLSPR	HPAEGTKSKWGMIPRGPASQFYITPSTSLS	ASQFYITPSTSLSPRQSGPQWKGPKPAFGQ	R	G	P	P	R	Q	1	1	0	0	0	1	0	1	0	1	1	0	0	1	3	4	2	0	1	0	0	0	17	0	1807.9105	ENST00000325680.11_275_6562;ENST00000325680.11_125_6562	ENST00000325680.11_275_6562	765	781	yes	no	2	1.2794e-18	144.28	By MS/MS	By MS/MS		By matching		By matching	1	0	6	NA	NA	NA	NA	NA	1	1	NA	2	NA	2	21805000	2494500	2619200	0	2533400	0	14158000			39929	4641	42930	794375;794376;794377;794378;794379;794380	552794;552795	552794		2	ENST00000325680.11_275_6562;ENST00000325680.11_125_6562	ENSG00000119596.17;ENSG00000119596.17	N_truncation;ORF_annotated
GPASTPTYSPAPTQPAPR	AIDEADIPPPVAIGKGPASTPTYSPAPTQP	STPTYSPAPTQPAPRIASAPEPRVTLEGPS	K	G	P	P	R	I	3	1	0	0	0	1	0	1	0	0	0	0	0	0	6	2	3	0	1	0	0	0	18	0	1794.8901	ENST00000318003.11_242_3094;ENST00000589606.5_1_2850	ENST00000318003.11_242_3094	200	217	no	no	2	2.5852e-27	170.66	By MS/MS	By MS/MS					1	0	2	NA	NA	NA	NA	NA	1	1	NA	NA	NA	NA	12882000	9817600	3064700	0	0	0	0			39930	4284;9623	42931	794381;794382	552796;552797	552797		2	ENST00000318003.11_242_3094;ENST00000589606.5_1_2850	ENSG00000132024.17;ENSG00000132024.17	ORF_annotated;ORF_annotated
GPASVPSVGK	KPPVRNPQNSTVLARGPASVPSVGKAVATA	TVLARGPASVPSVGKAVATAAQAQTGPEED	R	G	P	G	K	A	1	0	0	0	0	0	0	2	0	0	0	1	0	0	2	2	0	0	0	2	0	0	10	0	897.49198	ENST00000377797.7_109_4572;ENST00000323668.11_76_4308;ENST00000394269.7_30_2903;ENST00000439160.6_34_4386;ENST00000513346.5_1_4464;ENST00000445265.6_82_4317	ENST00000377797.7_109_4572	843	852	no	no	2	5.346e-05	129.42	By MS/MS	By MS/MS	By MS/MS	By matching	By MS/MS	By MS/MS	1	0	9	NA	NA	NA	NA	NA	2	2	2	1	1	1	118240000	33998000	23767000	11601000	5201200	19196000	24475000			39931	7544;8818;8763	42932	794383;794384;794385;794386;794387;794388;794389;794390;794391	552798;552799;552800;552801;552802;552803;552804;552805	552803		6	ENST00000377797.7_109_4572;ENST00000323668.11_76_4308;ENST00000394269.7_30_2903;ENST00000439160.6_34_4386;ENST00000513346.5_1_4464;ENST00000445265.6_82_4317	ENSG00000070814.17;ENSG00000070814.17;ENSG00000070814.17;ENSG00000070814.17;ENSG00000070814.17;ENSG00000070814.17	ORF_annotated;ORF_annotated;ORF_annotated;ORF_annotated;ORF_annotated;ORF_annotated
GPATAEVPYPDDLVGFK	LVLCDKPLSQDPQDRGPATAEVPYPDDLVG	ATAEVPYPDDLVGFKLFLPEGPCDHTVVKL	R	G	P	F	K	L	2	0	0	2	0	0	1	2	0	0	1	1	0	1	3	0	1	0	1	2	0	0	17	0	1774.8778	ENST00000375394.6_117_3851;ENST00000375394.6_114_3851	ENST00000375394.6_117_3851	888	904	yes	no	2;3	1.9794e-27	172.13	By MS/MS	By MS/MS	By MS/MS	By MS/MS	By matching	By MS/MS	4.24	1.4	NA	5	8	7	7	10	15	8	3	2	1	8	147140000	85371000	10906000	5784500	6237100	267150	38580000			39932	7364	42933	794392;794393;794394;794395;794396;794397;794398;794399;794400;794401;794402;794403;794404;794405;794406;794407;794408;794409;794410;794411;794412;794413;794414;794415;794416;794417;794418;794419;794420;794421;794422;794423;794424;794425;794426;794427;794428	552806;552807;552808;552809;552810;552811;552812;552813;552814;552815;552816;552817;552818;552819;552820;552821;552822;552823;552824;552825;552826;552827;552828;552829;552830;552831;552832;552833;552834;552835;552836	552822		31	ENST00000375394.6_117_3851;ENST00000375394.6_114_3851	ENSG00000204351.11;ENSG00000204351.11	N_truncation;ORF_annotated
GPATLVAPASVITIVK	CEALQGFARSVAAARGPATLVAPASVITIV	PATLVAPASVITIVKSTPGSGSGPAHGPDP	R	G	P	V	K	S	3	0	0	0	0	0	0	1	0	2	1	1	0	0	2	1	2	0	0	3	0	0	16	0	1535.9287	ENST00000338483.6_363_854	ENST00000338483.6_363_854	126	141	yes	yes	2;3	0.00065526	67.08			By MS/MS		By MS/MS		1	0	3	NA	NA	NA	NA	NA	NA	NA	2	NA	1	NA	1704800	0	0	1624200	0	80637	0			39933	5205	42934	794429;794430;794431	552837;552838;552839	552838		2	ENST00000338483.6_363_854	ENSG00000185022.11	ORF_annotated
GPATPGPSYRAPEPGAATQR	RPEREPPPTPPRERRGPATPGPSYRAPEPG	GPSYRAPEPGAATQRGPSGRAPRGGSADAA	R	G	P	Q	R	G	4	2	0	0	0	1	1	3	0	0	0	0	0	0	5	1	2	0	1	0	0	0	20	1	1979.9813	ENST00000311127.8_69_4211	ENST00000311127.8_69_4211	74	93	yes	yes	3	0.12013	12.128	By matching				By MS/MS		5	0	NA	NA	NA	NA	3	NA	2	NA	NA	NA	1	NA	20234000	15520000	0	0	0	4713800	0			39934	3977	42935	794432;794433;794434	552840	552840		1	ENST00000311127.8_69_4211	ENSG00000173706.12	ORF_annotated
GPATVDLELDALEGK	RPETSVWPLRHFNGRGPATVDLELDALEGK	GPATVDLELDALEGKELMQDGASLSDSTED	R	G	P	G	K	E	2	0	0	2	0	0	2	2	0	0	3	1	0	0	1	0	1	0	0	1	0	0	15	0	1526.7828	ENST00000430430.5_780_3392	ENST00000430430.5_780_3392	157	171	yes	yes	2;3	1.1078e-06	127.17	By MS/MS	By MS/MS	By matching		By MS/MS	By matching	5.26	1.45	NA	3	NA	NA	2	14	5	3	1	NA	5	5	37102000	17890000	1102200	1129800	0	1916700	15063000			39935	8671	42936	794435;794436;794437;794438;794439;794440;794441;794442;794443;794444;794445;794446;794447;794448;794449;794450;794451;794452;794453	552841;552842;552843;552844;552845;552846;552847	552847		5	ENST00000430430.5_780_3392	ENSG00000205189.11	ORF_annotated
GPATVEDLPSAFEEK	PQLGTGRGTLRLRSRGPATVEDLPSAFEEK	GPATVEDLPSAFEEKAIEKVDDLLESYMGI	R	G	P	E	K	A	2	0	0	1	0	0	3	1	0	0	1	1	0	1	2	1	1	0	0	1	0	0	15	0	1588.7621	ENST00000345425.6_127_1125	ENST00000345425.6_127_1125	249	263	yes	yes	2;3	3.1511e-33	247.3	By MS/MS	By MS/MS	By MS/MS	By MS/MS	By MS/MS	By MS/MS	3.82	1.66	4	14	7	6	15	11	11	7	3	8	8	20	452960000	101380000	41670000	6743500	16424000	16759000	269990000			39936	5529	42937	794454;794455;794456;794457;794458;794459;794460;794461;794462;794463;794464;794465;794466;794467;794468;794469;794470;794471;794472;794473;794474;794475;794476;794477;794478;794479;794480;794481;794482;794483;794484;794485;794486;794487;794488;794489;794490;794491;794492;794493;794494;794495;794496;794497;794498;794499;794500;794501;794502;794503;794504;794505;794506;794507;794508;794509;794510	552848;552849;552850;552851;552852;552853;552854;552855;552856;552857;552858;552859;552860;552861;552862;552863;552864;552865;552866;552867;552868;552869;552870;552871;552872;552873;552874;552875;552876;552877;552878;552879;552880;552881;552882;552883;552884;552885;552886;552887;552888;552889;552890;552891	552883		43	ENST00000345425.6_127_1125	ENSG00000123159.15	ORF_annotated
GPAVGIDLGTTYSCVGVFQHGK	______________________________	LGTTYSCVGVFQHGKVEIIANDQGNRTTPS	K	G	P	G	K	V	1	0	0	1	1	1	0	5	1	1	1	1	0	1	1	1	2	0	1	3	0	0	22	0	2262.1103	ENST00000227378.7_9_1946;ENST00000526110.5_8_1888;ENST00000533540.5_79_1578;ENST00000453788.6_278_1756;ENST00000527983.5_150_1325;ENST00000485881.1_1_144	ENST00000227378.7_9_1946	4	25	yes	no	2;3;4	7.8162e-224	358.91	By MS/MS	By MS/MS	By MS/MS	By MS/MS	By MS/MS	By MS/MS	2.66	1.65	93	82	34	28	34	24	47	52	51	59	46	40	8741500000	2769700000	1137700000	578760000	1164400000	532380000	2558500000			39937	702	42938	794511;794512;794513;794514;794515;794516;794517;794518;794519;794520;794521;794522;794523;794524;794525;794526;794527;794528;794529;794530;794531;794532;794533;794534;794535;794536;794537;794538;794539;794540;794541;794542;794543;794544;794545;794546;794547;794548;794549;794550;794551;794552;794553;794554;794555;794556;794557;794558;794559;794560;794561;794562;794563;794564;794565;794566;794567;794568;794569;794570;794571;794572;794573;794574;794575;794576;794577;794578;794579;794580;794581;794582;794583;794584;794585;794586;794587;794588;794589;794590;794591;794592;794593;794594;794595;794596;794597;794598;794599;794600;794601;794602;794603;794604;794605;794606;794607;794608;794609;794610;794611;794612;794613;794614;794615;794616;794617;794618;794619;794620;794621;794622;794623;794624;794625;794626;794627;794628;794629;794630;794631;794632;794633;794634;794635;794636;794637;794638;794639;794640;794641;794642;794643;794644;794645;794646;794647;794648;794649;794650;794651;794652;794653;794654;794655;794656;794657;794658;794659;794660;794661;794662;794663;794664;794665;794666;794667;794668;794669;794670;794671;794672;794673;794674;794675;794676;794677;794678;794679;794680;794681;794682;794683;794684;794685;794686;794687;794688;794689;794690;794691;794692;794693;794694;794695;794696;794697;794698;794699;794700;794701;794702;794703;794704;794705;794706;794707;794708;794709;794710;794711;794712;794713;794714;794715;794716;794717;794718;794719;794720;794721;794722;794723;794724;794725;794726;794727;794728;794729;794730;794731;794732;794733;794734;794735;794736;794737;794738;794739;794740;794741;794742;794743;794744;794745;794746;794747;794748;794749;794750;794751;794752;794753;794754;794755;794756;794757;794758;794759;794760;794761;794762;794763;794764;794765;794766;794767;794768;794769;794770;794771;794772;794773;794774;794775;794776;794777;794778;794779;794780;794781;794782;794783;794784;794785;794786;794787;794788;794789;794790;794791;794792;794793;794794;794795;794796;794797;794798;794799;794800;794801;794802;794803;794804;794805	552892;552893;552894;552895;552896;552897;552898;552899;552900;552901;552902;552903;552904;552905;552906;552907;552908;552909;552910;552911;552912;552913;552914;552915;552916;552917;552918;552919;552920;552921;552922;552923;552924;552925;552926;552927;552928;552929;552930;552931;552932;552933;552934;552935;552936;552937;552938;552939;552940;552941;552942;552943;552944;552945;552946;552947;552948;552949;552950;552951;552952;552953;552954;552955;552956;552957;552958;552959;552960;552961;552962;552963;552964;552965;552966;552967;552968;552969;552970;552971;552972;552973;552974;552975;552976;552977;552978;552979;552980;552981;552982;552983;552984;552985;552986;552987;552988;552989;552990;552991;552992;552993;552994;552995;552996;552997;552998;552999;553000;553001;553002;553003;553004;553005;553006;553007;553008;553009;553010;553011;553012;553013;553014;553015;553016;553017;553018;553019;553020;553021;553022;553023;553024;553025;553026;553027;553028;553029;553030;553031;553032;553033;553034;553035;553036;553037;553038;553039;553040;553041;553042;553043;553044;553045;553046;553047;553048;553049;553050;553051;553052;553053;553054;553055;553056;553057;553058;553059;553060;553061;553062;553063;553064;553065;553066;553067;553068;553069;553070;553071;553072;553073;553074;553075;553076;553077;553078;553079;553080;553081;553082;553083;553084;553085;553086;553087;553088;553089;553090;553091;553092;553093;553094;553095;553096;553097;553098;553099;553100;553101;553102;553103;553104;553105;553106;553107;553108;553109;553110;553111;553112;553113;553114;553115;553116;553117;553118;553119;553120;553121;553122;553123;553124;553125;553126;553127;553128;553129;553130;553131;553132;553133;553134;553135;553136;553137;553138;553139;553140;553141;553142;553143;553144;553145;553146;553147;553148;553149;553150;553151;553152;553153;553154;553155;553156;553157;553158;553159;553160;553161;553162;553163;553164;553165;553166;553167;553168;553169;553170;553171;553172;553173;553174;553175;553176;553177;553178;553179;553180;553181;553182;553183	552906		271	ENST00000227378.7_9_1946;ENST00000526110.5_8_1888;ENST00000533540.5_79_1578;ENST00000453788.6_278_1756;ENST00000527983.5_150_1325;ENST00000485881.1_1_144	ENSG00000109971.13;ENSG00000109971.13;ENSG00000109971.13;ENSG00000109971.13;ENSG00000109971.13;ENSG00000241478.1	ORF_annotated;ORF_annotated;ORF_annotated;ORF_annotated;novel;novel
GPAVWGLR	CDQSGVHYKVLNRRKGPAVWGLRAQIDRKL	KVLNRRKGPAVWGLRAQIDRKLYKQNMQKE	K	G	P	L	R	A	1	1	0	0	0	0	0	2	0	0	1	0	0	0	1	0	0	1	0	1	0	0	8	0	854.47627	ENST00000498286.5_278_2353;ENST00000498286.5_545_2353	ENST00000498286.5_278_2353	119	126	yes	no	2	0.028376	86.935			By MS/MS				1.5	0.5	1	1	NA	NA	NA	NA	NA	NA	2	NA	NA	NA	1248100	0	0	1248100	0	0	0			39938	9134	42939	794806;794807	553184	553184		0	ENST00000498286.5_278_2353;ENST00000498286.5_545_2353	ENSG00000135297.15;ENSG00000135297.15	ORF_annotated;N_truncation
GPAWVGSHGVLQHTQGLPADR	PSEQCYQAPGGPEDRGPAWVGSHGVLQHTQ	SHGVLQHTQGLPADRGGLRPGSLDAEIDLL	R	G	P	D	R	G	2	1	0	1	0	2	0	4	2	0	2	0	0	0	2	1	1	1	0	2	0	0	21	0	2182.1032	ENST00000200457.8_361_1788	ENST00000200457.8_361_1788	65	85	yes	yes	3;4	3.3498e-12	124.63	By MS/MS	By MS/MS			By MS/MS	By MS/MS	1.12	0.331	7	1	NA	NA	NA	NA	2	2	NA	NA	2	2	170540000	30187000	58915000	0	0	817320	80623000			39939	292	42940	794808;794809;794810;794811;794812;794813;794814;794815	553185;553186;553187;553188;553189;553190	553190		5	ENST00000200457.8_361_1788	ENSG00000087077.12	ORF_annotated
GPAYGLSAEVK	______________________________	HFNRGPAYGLSAEVKNKLAQKYDHQREQEL	R	G	P	V	K	N	2	0	0	0	0	0	1	2	0	0	1	1	0	0	1	1	0	0	1	1	0	0	11	0	1090.5659	ENST00000252456.6_212_1102	ENST00000252456.6_212_1102	9	19	yes	yes	2	0.00021956	94.692	By matching		By matching			By MS/MS	1.2	0.4	4	1	NA	NA	NA	NA	1	NA	1	NA	NA	3	326060000	4137300	0	1558200	0	0	320370000			39940	1244	42941	794816;794817;794818;794819;794820	553191;553192;553193	553191		3	ENST00000252456.6_212_1102	ENSG00000130176.7	ORF_annotated
GPAYGLSR	______________________________	______________________________	R	G	P	S	R	E	1	1	0	0	0	0	0	2	0	0	1	0	0	0	1	1	0	0	1	0	0	0	8	0	819.4239	ENST00000368096.5_311_907	ENST00000368096.5_311_907	5	12	yes	yes	2	2.6278e-05	170.06	By MS/MS	By MS/MS	By matching	By MS/MS	By MS/MS	By MS/MS	1	0	15	NA	NA	NA	NA	NA	3	3	1	3	2	3	2419600000	269550000	348640000	1774000	62154000	89768000	1647700000			39941	6601	42942	794821;794822;794823;794824;794825;794826;794827;794828;794829;794830;794831;794832;794833;794834;794835	553194;553195;553196;553197;553198;553199;553200;553201;553202;553203;553204;553205;553206;553207	553202		14	ENST00000368096.5_311_907	ENSG00000158710.14	ORF_annotated
GPCGSFDVR	EEHGQLLALLAELLRGPCGSFDVRKTADD_	LAELLRGPCGSFDVRKTADD__________	R	G	P	V	R	K	0	1	0	1	1	0	0	2	0	0	0	0	0	1	1	1	0	0	0	1	0	0	9	0	993.43381	ENST00000445061.5_408_3989;ENST00000619982.4_32_3496;ENST00000457607.1_13_3678	ENST00000445061.5_408_3989	1181	1189	yes	no	2	0.0058793	76.478	By matching	By matching	By MS/MS	By MS/MS	By matching	By MS/MS	1	0	7	NA	NA	NA	NA	NA	1	2	1	1	1	1	52736000	15708000	10624000	6640800	8114100	711920	10937000			39942	8815	42943	794836;794837;794838;794839;794840;794841;794842	553208;553209;553210	553209		2	ENST00000445061.5_408_3989;ENST00000619982.4_32_3496;ENST00000457607.1_13_3678	ENSG00000132153.14;ENSG00000132153.14;ENSG00000132153.14	ORF_annotated;ORF_annotated;ORF_annotated
GPCIIYNEDNGIIK	AGKGKMRNRRRIQRRGPCIIYNEDNGIIKA	RGPCIIYNEDNGIIKAFRNIPGITLLNVSK	R	G	P	I	K	A	0	0	2	1	1	0	1	2	0	4	0	1	0	0	1	0	0	0	1	0	0	0	14	0	1604.7868	ENST00000307961.10_94_1374;ENST00000566039.5_57_737	ENST00000307961.10_94_1374	206	219	yes	no	2;3	2.6393e-13	185.29	By MS/MS	By MS/MS	By MS/MS	By MS/MS	By MS/MS	By MS/MS	2.51	1.39	38	32	18	22	10	2	27	18	18	20	16	23	3371800000	1043700000	407260000	487880000	237490000	250680000	944810000			39943	3797	42944	794843;794844;794845;794846;794847;794848;794849;794850;794851;794852;794853;794854;794855;794856;794857;794858;794859;794860;794861;794862;794863;794864;794865;794866;794867;794868;794869;794870;794871;794872;794873;794874;794875;794876;794877;794878;794879;794880;794881;794882;794883;794884;794885;794886;794887;794888;794889;794890;794891;794892;794893;794894;794895;794896;794897;794898;794899;794900;794901;794902;794903;794904;794905;794906;794907;794908;794909;794910;794911;794912;794913;794914;794915;794916;794917;794918;794919;794920;794921;794922;794923;794924;794925;794926;794927;794928;794929;794930;794931;794932;794933;794934;794935;794936;794937;794938;794939;794940;794941;794942;794943;794944;794945;794946;794947;794948;794949;794950;794951;794952;794953;794954;794955;794956;794957;794958;794959;794960;794961;794962;794963;794964	553211;553212;553213;553214;553215;553216;553217;553218;553219;553220;553221;553222;553223;553224;553225;553226;553227;553228;553229;553230;553231;553232;553233;553234;553235;553236;553237;553238;553239;553240;553241;553242;553243;553244;553245;553246;553247;553248;553249;553250;553251;553252;553253;553254;553255;553256;553257;553258;553259;553260;553261;553262;553263;553264;553265;553266;553267;553268;553269;553270;553271;553272;553273;553274;553275;553276;553277;553278;553279;553280;553281;553282;553283;553284;553285;553286;553287;553288;553289;553290;553291;553292	553257		78	ENST00000307961.10_94_1374;ENST00000566039.5_57_737	ENSG00000174444.14;ENSG00000174444.14	ORF_annotated;novel
GPCQESFYNLGR	IVQGFSFLNRYLSLRGPCQESFYNLGRGLH	SLRGPCQESFYNLGRGLHQLGLIHLAIHYY	R	G	P	G	R	G	0	1	1	0	1	1	1	2	0	0	1	0	0	1	1	1	0	0	1	0	0	0	12	0	1426.6299	ENST00000263956.7_91_2748	ENST00000263956.7_91_2748	808	819	yes	yes	2	2.8342e-05	101.9	By matching	By matching	By MS/MS	By MS/MS	By matching	By matching	1	0	9	NA	NA	NA	NA	NA	1	2	3	1	1	1	73133000	17982000	14818000	26540000	3276900	7722900	2793100			39944	2032	42945	794965;794966;794967;794968;794969;794970;794971;794972;794973	553293;553294;553295	553295		0	ENST00000263956.7_91_2748	ENSG00000119041.10	ORF_annotated
GPCSWGLCVQEDSLQAWHNGEAQR	LPRCRLGPHTDNIGRGPCSWGLCVQEDSLQ	QEDSLQAWHNGEAQRLPGVSGRLLGMDLDL	R	G	P	Q	R	L	2	1	1	1	2	3	2	3	1	0	2	0	0	0	1	2	0	2	0	1	0	0	24	0	2784.2133	ENST00000269383.7_67_1617	ENST00000269383.7_67_1617	419	442	yes	yes	3	5.1398e-55	166.59	By MS/MS	By matching		By MS/MS	By MS/MS		4.45	0.782	NA	NA	1	5	4	1	4	1	NA	3	3	NA	8889300	2231900	176940	0	5323800	1156800	0			39945	2424	42946	794974;794975;794976;794977;794978;794979;794980;794981;794982;794983;794984	553296;553297;553298;553299	553299		3	ENST00000269383.7_67_1617	ENSG00000141569.10	ORF_annotated
GPCVAVLEDHDK	HGHSFSQLCGHITHRGPCVAVLEDHDKHVF	THRGPCVAVLEDHDKHVFGGFASCSWEVKP	R	G	P	D	K	H	1	0	0	2	1	0	1	1	1	0	1	1	0	0	1	0	0	0	0	2	0	0	12	0	1338.6238	ENST00000343629.10_184_1551;ENST00000343629.10_70_1551	ENST00000343629.10_184_1551	290	301	yes	no	3	5.0022e-05	75.479				By matching		By MS/MS	2	0	NA	2	NA	NA	NA	NA	NA	NA	NA	1	NA	1	31498000	0	0	0	168590	0	31329000			39946	5445	42947	794985;794986	553300	553300		1	ENST00000343629.10_184_1551;ENST00000343629.10_70_1551	ENSG00000140950.15;ENSG00000140950.15	ORF_annotated;N_extension
GPCVSENEIGTGGTCQWK	KISGAIGPCVSLNSKGPCVSENEIGTGGTC	VSENEIGTGGTCQWKICGLSPTTTLAIYFE	K	G	P	W	K	I	0	0	1	0	2	1	2	4	0	1	0	1	0	0	1	1	2	1	0	1	0	0	18	0	1978.8513	ENST00000307712.10_519_2813;ENST00000307712.10_618_2813	ENST00000307712.10_519_2813	430	447	yes	no	2;3	1.0104e-60	309.35	By MS/MS	By MS/MS	By MS/MS	By MS/MS	By MS/MS	By MS/MS	1.57	0.955	14	4	1	2	NA	NA	4	3	7	4	1	2	254800000	101050000	26507000	82780000	22960000	6650400	14850000			39947	3779	42948	794987;794988;794989;794990;794991;794992;794993;794994;794995;794996;794997;794998;794999;795000;795001;795002;795003;795004;795005;795006;795007	553301;553302;553303;553304;553305;553306;553307;553308;553309;553310;553311;553312;553313;553314;553315	553311		15	ENST00000307712.10_519_2813;ENST00000307712.10_618_2813	ENSG00000100934.14;ENSG00000100934.14	ORF_annotated;N_truncation
GPCVSENELGVGGTSQWK	KIAGAIGPCVSLNVKGPCVSENELGVGGTS	VSENELGVGGTSQWKICGLDPTSTLGIYFE	K	G	P	W	K	I	0	0	1	0	1	1	2	4	0	0	1	1	0	0	1	2	1	1	0	2	0	0	18	0	1903.8734	ENST00000262544.6_491_2791;ENST00000262544.6_590_2791	ENST00000262544.6_491_2791	432	449	yes	no	2;3	4.7187e-83	255.24	By MS/MS		By MS/MS	By MS/MS	By MS/MS	By MS/MS	2.18	1.06	10	20	2	6	1	NA	9	NA	6	13	6	5	200260000	97987000	0	16206000	41171000	25108000	19787000			39948	1864	42949	795008;795009;795010;795011;795012;795013;795014;795015;795016;795017;795018;795019;795020;795021;795022;795023;795024;795025;795026;795027;795028;795029;795030;795031;795032;795033;795034;795035;795036;795037;795038;795039;795040;795041;795042;795043;795044;795045;795046	553316;553317;553318;553319;553320;553321;553322;553323;553324;553325;553326;553327;553328;553329;553330;553331;553332;553333;553334;553335	553330		20	ENST00000262544.6_491_2791;ENST00000262544.6_590_2791	ENSG00000101310.14;ENSG00000101310.14	ORF_annotated;N_truncation
GPCWLEVK	NTSSLELFLMNRKIKGPCWLEVKSPQLLNQ	LMNRKIKGPCWLEVKSPQLLNQPVSWCKVE	K	G	P	V	K	S	0	0	0	0	1	0	1	1	0	0	1	1	0	0	1	0	0	1	0	1	0	0	8	0	987.48479	ENST00000379059.7_16_4401;ENST00000379068.7_44_4447	ENST00000379059.7_16_4401	495	502	yes	no	2	0.011101	72.789	By MS/MS	By matching					1.33	0.471	2	1	NA	NA	NA	NA	2	1	NA	NA	NA	NA	8517400	4935000	3582400	0	0	0	0			39949	7633	42950	795047;795048;795049	553336;553337	553337		1	ENST00000379059.7_16_4401;ENST00000379068.7_44_4447	ENSG00000101868.10;ENSG00000101868.10	ORF_annotated;ORF_annotated
GPDAAPFLLGLLTNELPLPSPAAAGAPPAAR	WACFRLDGRTLLRVRGPDAAPFLLGLLTNE	PLPSPAAAGAPPAARAGYAHFLNVQGRTLY	R	G	P	A	R	A	8	1	1	1	0	0	1	3	0	0	6	0	0	1	7	1	1	0	0	0	0	0	31	0	2964.6073	ENST00000366711.3_3_1070	ENST00000366711.3_3_1070	63	93	yes	yes	3;4	2.2962e-27	134.04	By matching	By MS/MS	By MS/MS	By MS/MS	By matching	By MS/MS	3.94	1.58	2	5	9	7	3	10	1	5	8	7	1	14	44353000	229010	543120	3322900	1663300	4413	38590000			39950	6451	42951	795050;795051;795052;795053;795054;795055;795056;795057;795058;795059;795060;795061;795062;795063;795064;795065;795066;795067;795068;795069;795070;795071;795072;795073;795074;795075;795076;795077;795078;795079;795080;795081;795082;795083;795084;795085	553338;553339;553340;553341;553342;553343;553344;553345;553346;553347;553348;553349;553350;553351;553352;553353;553354;553355;553356;553357;553358;553359	553359		22	ENST00000366711.3_3_1070	ENSG00000181873.12	ORF_annotated
GPDALTLLEYTETR	TVLEAGTQAPEGVARGPDALTLLEYTETRN	RGPDALTLLEYTETRNQFLDELMELEIFLA	R	G	P	T	R	N	1	1	0	1	0	0	2	1	0	0	3	0	0	0	1	0	3	0	1	0	0	0	14	0	1577.7937	ENST00000338399.8_107_1624;ENST00000580287.5_1621_2568	ENST00000338399.8_107_1624	337	350	yes	no	2;3	8.0875e-43	275.57	By MS/MS	By MS/MS	By MS/MS	By MS/MS	By MS/MS	By MS/MS	3.71	1.75	11	11	14	10	13	17	24	14	4	14	12	8	236130000	95578000	24381000	4683400	70390000	14711000	26383000			39951	5200	42952	795086;795087;795088;795089;795090;795091;795092;795093;795094;795095;795096;795097;795098;795099;795100;795101;795102;795103;795104;795105;795106;795107;795108;795109;795110;795111;795112;795113;795114;795115;795116;795117;795118;795119;795120;795121;795122;795123;795124;795125;795126;795127;795128;795129;795130;795131;795132;795133;795134;795135;795136;795137;795138;795139;795140;795141;795142;795143;795144;795145;795146;795147;795148;795149;795150;795151;795152;795153;795154;795155;795156;795157;795158;795159;795160;795161	553360;553361;553362;553363;553364;553365;553366;553367;553368;553369;553370;553371;553372;553373;553374;553375;553376;553377;553378;553379;553380;553381;553382;553383;553384;553385;553386;553387;553388;553389;553390;553391;553392;553393;553394;553395;553396;553397;553398;553399;553400;553401;553402;553403;553404;553405;553406;553407;553408;553409;553410;553411;553412;553413;553414;553415;553416;553417;553418;553419;553420;553421	553363		60	ENST00000338399.8_107_1624;ENST00000580287.5_1621_2568	ENSG00000108465.14;ENSG00000108465.14	ORF_annotated;novel
GPDDDPAALFEMAK	HVFRRIADLQSPLFRGPDDDPAALFEMAKS	RGPDDDPAALFEMAKSGQSKKPSDELSQKT	R	G	P	A	K	S	3	0	0	3	0	0	1	1	0	0	1	1	1	1	2	0	0	0	0	0	0	0	14	0	1475.6602	ENST00000382292.7_275_14011	ENST00000382292.7_275_14011	1784	1797	yes	yes	2	0.075768	35.117	By MS/MS		By matching				2	0	NA	2	NA	NA	NA	NA	1	NA	1	NA	NA	NA	2807500	2620100	0	187440	0	0	0			39952	7860	42953	795162;795163	553422	553422		1	ENST00000382292.7_275_14011	ENSG00000151835.14	ORF_annotated
GPDEDGEEEAAPGPR	SSIVCSVPHTWQQKRGPDEDGEEEAAPGPR	GPDEDGEEEAAPGPRQAHDSLYRVHMPSLY	R	G	P	P	R	Q	2	1	0	2	0	0	4	3	0	0	0	0	0	0	3	0	0	0	0	0	0	0	15	0	1524.6328	ENST00000407643.5_1_1473;ENST00000258796.11_206_1774	ENST00000407643.5_1_1473	386	400	yes	no	2	1.9446e-33	255.19	By MS/MS	By MS/MS	By MS/MS	By MS/MS		By MS/MS	5.7	0.458	NA	NA	NA	NA	3	7	4	2	1	1	NA	2	4220900	815190	452720	62566	246890	0	2643500			39953	1538	42954	795164;795165;795166;795167;795168;795169;795170;795171;795172;795173	553423;553424;553425;553426;553427;553428	553423		6	ENST00000407643.5_1_1473;ENST00000258796.11_206_1774	ENSG00000136295.14;ENSG00000136295.14	ORF_annotated;ORF_annotated
GPDEEAVVDLGK	______________________________	LTRGPDEEAVVDLGKTSSTVNTKFEKEELE	R	G	P	G	K	T	1	0	0	2	0	0	2	2	0	0	1	1	0	0	1	0	0	0	0	2	0	0	12	0	1227.5983	ENST00000455077.5_249_3614;ENST00000455077.5_222_3614;ENST00000454389.5_249_3998;ENST00000437179.5_249_3506;ENST00000446700.5_249_3839;ENST00000457377.5_222_1610	ENST00000455077.5_249_3614	8	19	yes	no	2	1.0586e-14	175.07	By MS/MS	By MS/MS	By matching	By MS/MS	By matching	By MS/MS	3.67	1.67	1	9	2	1	7	4	4	6	2	4	1	7	42551000	4671200	13982000	506830	3337900	1423600	18630000			39954	8911	42955	795174;795175;795176;795177;795178;795179;795180;795181;795182;795183;795184;795185;795186;795187;795188;795189;795190;795191;795192;795193;795194;795195;795196;795197	553429;553430;553431;553432;553433;553434;553435;553436;553437;553438	553433		8	ENST00000455077.5_249_3614;ENST00000455077.5_222_3614;ENST00000454389.5_249_3998;ENST00000437179.5_249_3506;ENST00000446700.5_249_3839;ENST00000457377.5_222_1610	ENSG00000033867.16;ENSG00000033867.16;ENSG00000033867.16;ENSG00000033867.16;ENSG00000033867.16;ENSG00000033867.16	N_truncation;ORF_annotated;N_truncation;N_truncation;N_truncation;ORF_annotated
GPDELEGPDSK	LRPQNSTTWRDGGGRGPDELEGPDSKLHHG	GGGRGPDELEGPDSKLHHGHDPRGGLQPSG	R	G	P	S	K	L	0	0	0	2	0	0	2	2	0	0	1	1	0	0	2	1	0	0	0	0	0	0	11	0	1142.5091	ENST00000376007.8_368_6673	ENST00000376007.8_368_6673	159	169	yes	yes	2	1.4959e-13	179.1	By MS/MS	By MS/MS	By MS/MS	By matching	By MS/MS	By MS/MS	3.8	1.35	NA	10	8	5	14	3	11	9	6	3	3	8	48394000	14219000	4924200	3640400	415140	1589000	23607000			39955	7420	42956	795198;795199;795200;795201;795202;795203;795204;795205;795206;795207;795208;795209;795210;795211;795212;795213;795214;795215;795216;795217;795218;795219;795220;795221;795222;795223;795224;795225;795226;795227;795228;795229;795230;795231;795232;795233;795234;795235;795236;795237	553439;553440;553441;553442;553443;553444;553445;553446;553447;553448;553449;553450;553451;553452;553453;553454;553455;553456;553457;553458;553459;553460;553461;553462;553463;553464;553465	553464		24	ENST00000376007.8_368_6673	ENSG00000204469.12	N_truncation
GPDETLR	NFGIPCELRVTSAHKGPDETLRIKAEYEGD	LRVTSAHKGPDETLRIKAEYEGDGIPTVFV	K	G	P	L	R	I	0	1	0	1	0	0	1	1	0	0	1	0	0	0	1	0	1	0	0	0	0	0	7	0	786.38718	ENST00000264221.6_232_1506	ENST00000264221.6_232_1506	305	311	yes	yes	2	0.014802	94.407						By MS/MS	4	1.41	NA	1	1	1	1	1	NA	NA	NA	NA	NA	5	1569300	0	0	0	0	0	1569300			39956	2080	42957	795238;795239;795240;795241;795242	553466;553467;553468	553467		3	ENST00000264221.6_232_1506	ENSG00000128050.8	ORF_annotated
GPDFTPAFADFGR	PKLPMRTLDPRILPRGPDFTPAFADFGRQT	PRGPDFTPAFADFGRQTPGGRGVPLLNVGS	R	G	P	G	R	Q	2	1	0	2	0	0	0	2	0	0	0	0	0	3	2	0	1	0	0	0	0	0	13	0	1396.6412	ENST00000634879.1_571_5322;ENST00000264211.12_196_4950;ENST00000602326.5_585_5357;ENST00000400422.6_582_5444	ENST00000634879.1_571_5322	673	685	yes	no	2	0.00063947	83.397	By MS/MS	By MS/MS	By matching	By MS/MS	By MS/MS	By MS/MS	1	0	13	NA	NA	NA	NA	NA	2	2	2	3	2	2	53647000	28003000	4747700	2730900	3514100	5078100	9573900			39957	2077	42958	795243;795244;795245;795246;795247;795248;795249;795250;795251;795252;795253;795254;795255	553469;553470;553471;553472;553473;553474	553471		2	ENST00000634879.1_571_5322;ENST00000264211.12_196_4950;ENST00000602326.5_585_5357;ENST00000400422.6_582_5444	ENSG00000075151.20;ENSG00000075151.20;ENSG00000075151.20;ENSG00000075151.20	N_truncation;ORF_annotated;ORF_annotated;ORF_annotated
GPDFWNK	EDLQVILEKGWCGWKGPDFWNKDAYYNLCL	EKGWCGWKGPDFWNKDAYYNLCLPQRPNMI	K	G	P	N	K	D	0	0	1	1	0	0	0	1	0	0	0	1	0	1	1	0	0	1	0	0	0	0	7	0	862.39735	ENST00000264689.10_118_1524;ENST00000264689.10_136_1524	ENST00000264689.10_118_1524	448	454	yes	no	2	0.048908	64.547		By matching	By matching			By MS/MS	2.33	0.471	NA	2	1	NA	NA	NA	NA	1	1	NA	NA	1	9610100	0	2074400	146730	0	0	7389000			39958	2131	42959	795256;795257;795258	553475	553475		1	ENST00000264689.10_118_1524;ENST00000264689.10_136_1524	ENSG00000109775.10;ENSG00000109775.10	ORF_annotated;N_truncation
GPDGDPSSCGTDLK	KHKGHKERHKHHHHRGPDGDPSSCGTDLKH	RGPDGDPSSCGTDLKHKDKQENGERTGGVP	R	G	P	L	K	H	0	0	0	3	1	0	0	3	0	0	1	1	0	0	2	2	1	0	0	0	0	0	14	0	1404.5827	ENST00000261441.9_209_2470;ENST00000261441.9_65_2470	ENST00000261441.9_209_2470	151	164	yes	no	2	5.6401e-06	104.79						By MS/MS	2.5	0.5	NA	1	1	NA	NA	NA	NA	NA	NA	NA	NA	2	2303400	0	0	0	0	0	2303400			39959	1687	42960	795259;795260	553476	553476		1	ENST00000261441.9_209_2470;ENST00000261441.9_65_2470	ENSG00000081019.13;ENSG00000081019.13	N_truncation;ORF_annotated
GPDGELHANLLCPVDVLDVPEGTLPDK	YHPSSEKYENTKTCRGPDGELHANLLCPVD	PVDVLDVPEGTLPDKQSTEQAIQLLEKMKT	R	G	P	D	K	Q	1	0	1	4	1	0	2	3	1	0	5	1	0	0	4	0	1	0	0	3	0	0	27	0	2869.4168	ENST00000340855.10_211_1860;ENST00000370441.8_211_1239	ENST00000340855.10_211_1860	173	199	yes	no	3	0.027502	25.955						By MS/MS	6	0	NA	NA	NA	NA	NA	1	NA	NA	NA	NA	NA	1	1331800	0	0	0	0	0	1331800			39960	5319	42961	795261	553477	553477		1	ENST00000340855.10_211_1860;ENST00000370441.8_211_1239	ENSG00000010404.17;ENSG00000010404.17	ORF_annotated;ORF_annotated
GPDGLALPNNYCDFCLGDSK	PTPVSQRSEEQKSKKGPDGLALPNNYCDFC	ALPNNYCDFCLGDSKINKKTGQPEELVSCS	K	G	P	S	K	I	1	0	2	3	2	0	0	3	0	0	3	1	0	1	2	1	0	0	1	0	0	0	20	0	2211.9565	ENST00000528416.5_134_1306;ENST00000252268.8_21_1235	ENST00000528416.5_134_1306	262	281	yes	no	2	4.3325e-06	114.31	By matching		By matching	By MS/MS	By MS/MS	By MS/MS	5.86	0.35	NA	NA	NA	NA	1	6	2	NA	1	2	1	1	12135000	2607000	0	201660	4815000	3121100	1390200			39961	1241	42962	795262;795263;795264;795265;795266;795267;795268	553478;553479;553480	553480		3	ENST00000528416.5_134_1306;ENST00000252268.8_21_1235	ENSG00000133884.9;ENSG00000133884.9	ORF_annotated;ORF_annotated
GPDGLGFSIVGGYGSPHGDLPIYVK	DDLGPPQCKSITLERGPDGLGFSIVGGYGS	GGYGSPHGDLPIYVKTVFAKGAASEDGRLK	R	G	P	V	K	T	0	0	0	2	0	0	0	7	1	2	2	1	0	1	3	2	0	0	2	2	0	0	25	0	2501.2591	ENST00000536827.5_44_6067;ENST00000381022.6_223_6333;ENST00000541718.5_223_6345;ENST00000319217.11_249_6458;ENST00000545857.5_4_3018;ENST00000542806.5_24_2348	ENST00000536827.5_44_6067	1931	1955	yes	no	3	5.8893e-35	169.08	By MS/MS	By MS/MS	By matching	By matching	By matching	By matching	3.92	0.759	NA	1	1	8	2	NA	3	3	2	1	2	1	10052000	6964100	1222500	1050600	167210	592920	54273			39962	4337	42963	795269;795270;795271;795272;795273;795274;795275;795276;795277;795278;795279;795280	553481;553482;553483;553484;553485	553482		5	ENST00000536827.5_44_6067;ENST00000381022.6_223_6333;ENST00000541718.5_223_6345;ENST00000319217.11_249_6458;ENST00000545857.5_4_3018;ENST00000542806.5_24_2348	ENSG00000107186.16;ENSG00000107186.16;ENSG00000107186.16;ENSG00000107186.16;ENSG00000107186.16;ENSG00000107186.16	ORF_annotated;ORF_annotated;ORF_annotated;ORF_annotated;N_truncation;overl_dORF
GPDGLTAFEATDNQAIK	CVKLLLSKGADKTVKGPDGLTAFEATDNQA	DGLTAFEATDNQAIKALLQ___________	K	G	P	I	K	A	3	0	1	2	0	1	1	2	0	1	1	1	0	1	1	0	2	0	0	0	0	0	17	0	1746.8424	ENST00000393085.3_217_570	ENST00000393085.3_217_570	98	114	yes	yes	2;3	6.5871e-155	325.68	By MS/MS	By MS/MS	By MS/MS	By MS/MS	By MS/MS	By MS/MS	2.11	1.26	48	20	16	14	5	NA	18	18	16	21	14	16	1704500000	631560000	151280000	124150000	294060000	221790000	281660000			39963	8013	42964	795281;795282;795283;795284;795285;795286;795287;795288;795289;795290;795291;795292;795293;795294;795295;795296;795297;795298;795299;795300;795301;795302;795303;795304;795305;795306;795307;795308;795309;795310;795311;795312;795313;795314;795315;795316;795317;795318;795319;795320;795321;795322;795323;795324;795325;795326;795327;795328;795329;795330;795331;795332;795333;795334;795335;795336;795337;795338;795339;795340;795341;795342;795343;795344;795345;795346;795347;795348;795349;795350;795351;795352;795353;795354;795355;795356;795357;795358;795359;795360;795361;795362;795363;795364;795365;795366;795367;795368;795369;795370;795371;795372;795373;795374;795375;795376;795377;795378;795379;795380;795381;795382;795383	553486;553487;553488;553489;553490;553491;553492;553493;553494;553495;553496;553497;553498;553499;553500;553501;553502;553503;553504;553505;553506;553507;553508;553509;553510;553511;553512;553513;553514;553515;553516;553517;553518;553519;553520;553521;553522;553523;553524;553525;553526;553527;553528;553529;553530;553531;553532;553533;553534;553535;553536;553537;553538;553539;553540;553541;553542;553543;553544;553545;553546;553547;553548;553549;553550;553551;553552;553553;553554;553555;553556	553523		70	ENST00000393085.3_217_570	ENSG00000105887.10	ORF_annotated
GPDGMALPR	IIRTAVFGFETSEAKGPDGMALPRPRDQAV	ETSEAKGPDGMALPRPRDQAVFPQNGLVVS	K	G	P	P	R	P	1	1	0	1	0	0	0	2	0	0	1	0	1	0	2	0	0	0	0	0	0	0	9	0	912.44874	ENST00000357402.9_139_2817;ENST00000357402.9_286_2817	ENST00000357402.9_139_2817	613	621	yes	no	2	0.00066539	109.01	By matching	By MS/MS	By matching			By MS/MS	1	0	7	NA	NA	NA	NA	NA	1	1	2	NA	NA	3	192570000	7933600	10491000	16647000	0	0	157500000			39964	6003	42965	795384;795385;795386;795387;795388;795389;795390	553557;553558;553559;553560	553558		4	ENST00000357402.9_139_2817;ENST00000357402.9_286_2817	ENSG00000013364.18;ENSG00000013364.18	ORF_annotated;N_truncation
GPDGVCIPCQPGEPGQLVGR	IRLVRVNEDTMELIRGPDGVCIPCQPGEPG	CIPCQPGEPGQLVGRIIQKDPLRRFDGYLN	R	G	P	G	R	I	0	1	0	1	2	2	1	5	0	1	1	0	0	0	4	0	0	0	0	2	0	0	20	0	2091.983	ENST00000300456.4_118_2046;ENST00000300456.4_514_2046	ENST00000300456.4_118_2046	431	450	yes	no	2;3	8.8107e-37	173.25	By MS/MS	By MS/MS	By MS/MS	By MS/MS	By MS/MS	By MS/MS	1	0	17	NA	NA	NA	NA	NA	5	5	1	2	3	1	128660000	62484000	24098000	5005500	6555000	23313000	7206500			39965	3415	42966	795391;795392;795393;795394;795395;795396;795397;795398;795399;795400;795401;795402;795403;795404;795405;795406;795407	553561;553562;553563;553564;553565;553566;553567;553568;553569;553570;553571;553572;553573;553574	553561		14	ENST00000300456.4_118_2046;ENST00000300456.4_514_2046	ENSG00000167114.12;ENSG00000167114.12	ORF_annotated;N_truncation
GPDGYDPQFITK	SLLERLLTYNSLYKKGPDGYDPQFITKLLR	YKKGPDGYDPQFITKLLRNYRSHPTILDIP	K	G	P	T	K	L	0	0	0	2	0	1	0	2	0	1	0	1	0	1	2	0	1	0	1	0	0	0	12	0	1336.6299	ENST00000357443.2_169_3177	ENST00000357443.2_169_3177	716	727	yes	yes	2	5.6228e-08	146.71	By matching		By MS/MS	By MS/MS		By MS/MS	1.83	0.373	1	5	NA	NA	NA	NA	1	NA	1	2	NA	2	21579000	1516800	0	2957900	1232700	0	15872000			39966	6009	42967	795408;795409;795410;795411;795412;795413	553575;553576;553577	553575		3	ENST00000357443.2_169_3177	ENSG00000155363.18	ORF_annotated
GPDNALLEATGGAAGR	EETLNILLYEAQDGRGPDNALLEATGGAAG	PDNALLEATGGAAGRSHHLDEDEERERIER	R	G	P	G	R	S	4	1	1	1	0	0	1	4	0	0	2	0	0	0	1	0	1	0	0	0	0	0	16	0	1468.727	ENST00000228495.10_283_1221;ENST00000537165.5_1664_2629	ENST00000228495.10_283_1221	266	281	no	no	2	4.973e-07	145.09	By matching	By MS/MS	By matching			By MS/MS	1	0	7	NA	NA	NA	NA	NA	1	3	2	NA	NA	1	25297000	2973900	11204000	4020000	0	0	7100000			39967	725;9365	42968	795414;795415;795416;795417;795418;795419;795420	553578;553579;553580	553578		2	ENST00000228495.10_283_1221;ENST00000537165.5_1664_2629	ENSG00000110906.12;ENSG00000110906.12	ORF_annotated;dORF
GPDNSMGFGAER	DDASAPRLMVLRQPRGPDNSMGFGAERKIR	QPRGPDNSMGFGAERKIRQAGVID______	R	G	P	E	R	K	1	1	1	1	0	0	1	3	0	0	0	0	1	1	1	1	0	0	0	0	0	0	12	0	1236.5193	ENST00000438362.6_518_2911;ENST00000369530.5_614_2914;ENST00000438362.6_380_2911;ENST00000369530.5_476_2914	ENST00000438362.6_518_2911	778	789	yes	no	2	4.3623e-18	188.99	By MS/MS	By MS/MS	By MS/MS	By MS/MS	By MS/MS	By MS/MS	1	0	11	NA	NA	NA	NA	NA	2	2	2	1	1	3	321860000	64272000	36171000	10440000	31155000	53444000	126380000			39968	8754	42969	795421;795422;795423;795424;795425;795426;795427;795428;795429;795430;795431	553581;553582;553583;553584;553585;553586;553587;553588;553589;553590	553581		10	ENST00000438362.6_518_2911;ENST00000369530.5_614_2914;ENST00000438362.6_380_2911;ENST00000369530.5_476_2914	ENSG00000009307.15;ENSG00000009307.15;ENSG00000009307.15;ENSG00000009307.15	N_truncation;ORF_annotated;ORF_annotated;ORF_annotated
GPDSVVVHVYVK	SMVNLAFVKNDSYEKGPDSVVVHVYVKEIC	YEKGPDSVVVHVYVKEICRDTSRVLFREQD	K	G	P	V	K	E	0	0	0	1	0	0	0	1	1	0	0	1	0	0	1	1	0	0	1	5	0	0	12	0	1297.703	ENST00000417901.5_190_4341;ENST00000398898.6_143_4105;ENST00000434032.6_213_4469;ENST00000398896.5_272_3538;ENST00000398888.6_320_4273;ENST00000398892.7_261_4334	ENST00000417901.5_190_4341	394	405	yes	no	3	1.2295e-05	99.215					By MS/MS		1.5	0.5	1	1	NA	NA	NA	NA	NA	NA	NA	NA	2	NA	1259800	0	0	0	0	1259800	0			39969	8530	42970	795432;795433	553591;553592	553592		2	ENST00000417901.5_190_4341;ENST00000398898.6_143_4105;ENST00000434032.6_213_4469;ENST00000398896.5_272_3538;ENST00000398888.6_320_4273;ENST00000398892.7_261_4334	ENSG00000172046.18;ENSG00000172046.18;ENSG00000172046.18;ENSG00000172046.18;ENSG00000172046.18;ENSG00000172046.18	ORF_annotated;ORF_annotated;ORF_annotated;N_truncation;ORF_annotated;ORF_annotated
GPDTLCFDKDEFMK	______________________________	KGPDTLCFDKDEFMKEDFDVDHFVSDCRKR	K	G	P	M	K	E	0	0	0	3	1	0	1	1	0	0	1	2	1	2	1	0	1	0	0	0	0	0	14	1	1701.7378	ENST00000366669.8_131_2329;ENST00000366669.8_116_2329;ENST00000366668.7_56_2251;ENST00000366668.7_41_2251	ENST00000366669.8_131_2329	6	19	yes	no	3	2.5627e-11	137.8			By MS/MS	By MS/MS		By MS/MS	5.8	0.4	NA	NA	NA	NA	1	4	NA	NA	2	1	NA	2	7046600	0	0	2168800	1184400	0	3693300			39970	6446	42971	795434;795435;795436;795437;795438	553593;553594;553595	553593		2	ENST00000366669.8_131_2329;ENST00000366669.8_116_2329;ENST00000366668.7_56_2251;ENST00000366668.7_41_2251	ENSG00000135775.13;ENSG00000135775.13;ENSG00000135775.13;ENSG00000135775.13	N_truncation;ORF_annotated;N_truncation;ORF_annotated
GPDWEWGSQDGGEGKPGR	RIPLRGIFQGAKVVRGPDWEWGSQDGGEGK	WEWGSQDGGEGKPGRVVDIRGWDVETGRSV	R	G	P	G	R	V	0	1	0	2	0	1	2	6	0	0	0	1	0	0	2	1	0	2	0	0	0	0	18	1	1913.8293	ENST00000378708.5_179_2935;ENST00000505820.6_363_3227;ENST00000505820.6_321_3227;ENST00000479659.5_310_1368	ENST00000378708.5_179_2935	166	183	yes	no	3	0.02848	46.131	By MS/MS	By matching	By matching		By matching		6	0	NA	NA	NA	NA	NA	4	1	1	1	NA	1	NA	2655600	592730	1285100	627650	0	150100	0			39971	7608	42972	795439;795440;795441;795442	553596	553596		0	ENST00000378708.5_179_2935;ENST00000505820.6_363_3227;ENST00000505820.6_321_3227;ENST00000479659.5_310_1368	ENSG00000197530.12;ENSG00000197530.12;ENSG00000197530.12;ENSG00000197530.12	ORF_annotated;N_truncation;N_truncation;novel
GPDWHLK	KGPKVDIDAPDVDVHGPDWHLKMPKMKMPK	DAPDVDVHGPDWHLKMPKMKMPKFSVPGFK	H	G	P	L	K	M	0	0	0	1	0	0	0	1	1	0	1	1	0	0	1	0	0	1	0	0	0	0	7	0	851.42899	ENST00000378024.8_276_17945	ENST00000378024.8_276_17945	742	748	yes	yes	2	0.014804	94.401	By matching				By matching	By MS/MS	3.12	0.781	NA	2	3	3	NA	NA	1	NA	NA	NA	1	6	55800000	768780	0	0	0	27300	55004000			39972	7560	42973	795443;795444;795445;795446;795447;795448;795449;795450	553597;553598;553599;553600	553599		4	ENST00000378024.8_276_17945	ENSG00000124942.13	ORF_annotated
GPDWILGEIK	LSRGDWYKTKEILLKGPDWILGEIKTSGLR	EILLKGPDWILGEIKTSGLRGRGGAGFPTG	K	G	P	I	K	T	0	0	0	1	0	0	1	2	0	2	1	1	0	0	1	0	0	1	0	0	0	0	10	0	1126.6023	ENST00000322776.10_154_1545	ENST00000322776.10_154_1545	72	81	yes	yes	2	7.2649e-05	123.86	By MS/MS	By MS/MS	By MS/MS	By MS/MS	By MS/MS	By MS/MS	3.86	1.21	1	9	15	18	17	5	15	9	9	11	9	12	1112200000	651450000	37905000	113150000	53549000	67783000	188320000			39973	4505	42974	795451;795452;795453;795454;795455;795456;795457;795458;795459;795460;795461;795462;795463;795464;795465;795466;795467;795468;795469;795470;795471;795472;795473;795474;795475;795476;795477;795478;795479;795480;795481;795482;795483;795484;795485;795486;795487;795488;795489;795490;795491;795492;795493;795494;795495;795496;795497;795498;795499;795500;795501;795502;795503;795504;795505;795506;795507;795508;795509;795510;795511;795512;795513;795514;795515	553601;553602;553603;553604;553605;553606;553607;553608;553609;553610;553611;553612;553613;553614;553615;553616;553617;553618;553619;553620;553621;553622;553623;553624;553625;553626;553627;553628;553629;553630;553631;553632;553633;553634;553635;553636;553637;553638;553639;553640;553641;553642;553643;553644;553645;553646;553647;553648;553649;553650;553651;553652;553653;553654;553655;553656;553657;553658;553659;553660;553661;553662;553663;553664;553665	553651		65	ENST00000322776.10_154_1545	ENSG00000167792.11	ORF_annotated
GPDWNTELYNER	LQEQADILYMLYTMKGPDWNTELYNERSAT	TMKGPDWNTELYNERSATVRELLTELYGKV	K	G	P	E	R	S	0	1	2	1	0	0	2	1	0	0	1	0	0	0	1	0	1	1	1	0	0	0	12	0	1492.6583	ENST00000339490.7_302_3931;ENST00000373542.8_161_3829	ENST00000339490.7_302_3931	791	802	yes	no	2	1.6306e-48	258.17	By MS/MS		By MS/MS	By MS/MS	By MS/MS	By MS/MS	5	1.17	NA	NA	3	2	3	8	8	NA	1	3	2	2	30764000	17386000	0	817190	9200000	1939300	1420900			39974	5253	42975	795516;795517;795518;795519;795520;795521;795522;795523;795524;795525;795526;795527;795528;795529;795530;795531	553666;553667;553668;553669;553670;553671;553672;553673;553674;553675;553676;553677;553678	553668		10	ENST00000339490.7_302_3931;ENST00000373542.8_161_3829	ENSG00000067177.14;ENSG00000067177.14	ORF_annotated;ORF_annotated
GPDWSIPILDFVEQK	DEVEWVVESIAGFLRGPDWSIPILDFVEQK	GPDWSIPILDFVEQKCEVFDDEEESKLTYT	R	G	P	Q	K	C	0	0	0	2	0	1	1	1	0	2	1	1	0	1	2	1	0	1	0	1	0	0	15	0	1742.8879	ENST00000349456.8_149_1174	ENST00000349456.8_149_1174	22	36	yes	yes	2;3	8.3528e-13	135.16	By MS/MS	By matching	By matching	By matching	By MS/MS	By matching	5.46	1.28	NA	1	1	NA	NA	11	5	2	1	2	1	2	15669000	9912400	55352	15869	324050	4379000	982830			39975	5628	42976	795532;795533;795534;795535;795536;795537;795538;795539;795540;795541;795542;795543;795544	553679;553680;553681;553682;553683;553684	553679		6	ENST00000349456.8_149_1174	ENSG00000163001.11	ORF_annotated
GPEADIK	GDVDVTLPKVEGDLKGPEADIKGPKVDINT	PKVEGDLKGPEADIKGPKVDINTPDVDVHG	K	G	P	I	K	G	1	0	0	1	0	0	1	1	0	1	0	1	0	0	1	0	0	0	0	0	0	0	7	0	728.37047	ENST00000378024.8_276_17945	ENST00000378024.8_276_17945	4752	4758	yes	yes	2	0.018834	85.265						By MS/MS	3.33	0.471	NA	NA	2	1	NA	NA	NA	NA	NA	NA	NA	3	4899700	0	0	0	0	0	4899700			39976	7560	42977	795545;795546;795547	553685;553686	553685		2	ENST00000378024.8_276_17945	ENSG00000124942.13	ORF_annotated
GPEADSEWR	DSRWGDRDSEGTWRKGPEADSEWRRGPPEK	EGTWRKGPEADSEWRRGPPEKEWRRGEGRD	K	G	P	W	R	R	1	1	0	1	0	0	2	1	0	0	0	0	0	0	1	1	0	1	0	0	0	0	9	0	1045.4465	ENST00000369144.7_129_4274;ENST00000369144.7_231_4274	ENST00000369144.7_129_4274	902	910	yes	no	2	2.8367e-05	157.86	By matching	By MS/MS	By matching	By matching		By MS/MS	3.89	1.33	NA	3	5	4	3	3	3	4	3	1	NA	7	55962000	767900	1965700	807710	16009	0	52405000			39977	6705	42978	795548;795549;795550;795551;795552;795553;795554;795555;795556;795557;795558;795559;795560;795561;795562;795563;795564;795565	553687;553688;553689;553690;553691;553692;553693;553694;553695	553694		6	ENST00000369144.7_129_4274;ENST00000369144.7_231_4274	ENSG00000107581.12;ENSG00000107581.12	ORF_annotated;N_truncation
GPEAGYVATPIAMVQAAMTLLSDASHLPK	TDKNKPNIKICTQVKGPEAGYVATPIAMVQ	QAAMTLLSDASHLPKAGGVFTPGAAFSKTK	K	G	P	P	K	A	6	0	0	1	0	1	1	2	1	1	3	1	2	0	3	2	2	0	1	2	0	0	29	0	2938.4933	ENST00000366510.3_377_1663	ENST00000366510.3_377_1663	366	394	yes	yes	3;4	2.5014e-57	186.59						By MS/MS	6	0	NA	NA	NA	NA	NA	2	NA	NA	NA	NA	NA	2	6643700	0	0	0	0	0	6643700			39978	6416	42979	795566;795567	553696;553697	553696		2	ENST00000366510.3_377_1663	ENSG00000143653.9	ORF_annotated
GPEATGVMPEAR	VDAEQRSKVRHVDTKGPEATGVMPEARCRG	DTKGPEATGVMPEARCRGTPEAPPRGSQGR	K	G	P	A	R	C	2	1	0	0	0	0	2	2	0	0	0	0	1	0	2	0	1	0	0	1	0	0	12	0	1213.5761	ENST00000309295.8_266_4834;ENST00000309295.8_482_4834	ENST00000309295.8_266_4834	439	450	yes	no	2	3.4708e-06	110.14					By MS/MS	By matching	1	0	2	NA	NA	NA	NA	NA	NA	NA	NA	NA	1	1	9882400	0	0	0	0	4189800	5692500			39979	3873	42980	795568;795569	553698	553698		0	ENST00000309295.8_266_4834;ENST00000309295.8_482_4834	ENSG00000173442.12;ENSG00000173442.12	ORF_annotated;N_truncation
GPEDQTVLLVTVPDFSATQTACLVNLR	YFCGNTPSFGSKIIRGPEDQTVLLVTVPDF	PDFSATQTACLVNLRSLACQPISFSGFGAE	R	G	P	L	R	S	2	1	1	2	1	2	1	1	0	0	4	0	0	1	2	1	4	0	0	4	0	0	27	0	2943.5012	ENST00000610533.4_106_1512;ENST00000610533.4_286_1512	ENST00000610533.4_106_1512	417	443	yes	no	3	5.0372e-61	171.52	By MS/MS			By MS/MS		By MS/MS	2.29	1.28	3	1	1	2	NA	NA	3	NA	NA	1	NA	3	10527000	8925400	0	0	58257	0	1543300			39980	9706	42981	795570;795571;795572;795573;795574;795575;795576	553699;553700;553701;553702;553703;553704;553705;553706	553704		8	ENST00000610533.4_106_1512;ENST00000610533.4_286_1512	ENSG00000106628.10;ENSG00000106628.10	N_truncation;N_truncation
GPEDTAQLAHAVLAK	LCATLQEYPAIRYRKGPEDTAQLAHAVLAK	GPEDTAQLAHAVLAKLNAFKADTPSLGEGP	K	G	P	A	K	L	4	0	0	1	0	1	1	1	1	0	2	1	0	0	1	0	1	0	0	1	0	0	15	0	1519.7995	ENST00000221283.9_32_1810	ENST00000221283.9_32_1810	194	208	yes	yes	3	0.031518	29.044	By MS/MS	By matching	By matching		By matching		1	0	4	NA	NA	NA	NA	NA	1	1	1	NA	1	NA	11150000	4903800	1661400	748190	0	3836200	0			39981	546	42982	795577;795578;795579;795580	553707	553707		0	ENST00000221283.9_32_1810	ENSG00000076944.15	ORF_annotated
GPEDVAK	GLPVEYEIDKTLGIRGPEDVAKMGITEYNN	IDKTLGIRGPEDVAKMGITEYNNQCRAIVM	R	G	P	A	K	M	1	0	0	1	0	0	1	1	0	0	0	1	0	0	1	0	0	0	0	1	0	0	7	0	714.35482	ENST00000375643.7_268_4053;ENST00000375643.7_256_4053;ENST00000627121.2_154_3516	ENST00000375643.7_268_4053	104	110	yes	no	2	0.047905	64.803		By MS/MS					3	0	NA	NA	1	NA	NA	NA	NA	1	NA	NA	NA	NA	57371	0	57371	0	0	0	0			39982	7388	42983	795581	553708	553708		1	ENST00000375643.7_268_4053;ENST00000375643.7_256_4053;ENST00000627121.2_154_3516	ENSG00000196305.17;ENSG00000196305.17;ENSG00000196305.17	ORF_annotated;N_extension;N_extension
GPEDYPEEGVEESSGEASK	VEDMEERLDDSSEAKGPEDYPEEGVEESSG	YPEEGVEESSGEASKYTEEDPSGETLSSEN	K	G	P	S	K	Y	1	0	0	1	0	0	6	3	0	0	0	1	0	0	2	3	0	0	1	1	0	0	19	0	1994.8229	ENST00000334463.3_137_3886	ENST00000334463.3_137_3886	1122	1140	yes	yes	3	0.0011703	49.721	By MS/MS						5.5	0.5	NA	NA	NA	NA	1	1	2	NA	NA	NA	NA	NA	2938500	2938500	0	0	0	0	0			39983	4981	42984	795582;795583	553709	553709		1	ENST00000334463.3_137_3886	ENSG00000186871.6	ORF_annotated
GPEEEHPSVTLFR	______________________________	SKGPEEEHPSVTLFRQYLRIRTVQPKPDYG	K	G	P	F	R	Q	0	1	0	0	0	0	3	1	1	0	1	0	0	1	2	1	1	0	0	1	0	0	13	0	1496.726	ENST00000463721.5_502_1725;ENST00000463721.5_232_1725;ENST00000476854.5_166_1194;ENST00000465121.5_74_1012;ENST00000636646.1_495_1232;ENST00000637349.1_86_424;ENST00000636085.1_482_703	ENST00000463721.5_502_1725	5	17	yes	no	2;3	9.8037e-17	211.64	By MS/MS	By matching	By MS/MS		By MS/MS	By matching	1.48	0.732	14	4	3	NA	NA	NA	3	2	10	NA	4	2	371260000	53361000	8686400	252940000	0	51670000	4605700			39984	8972	42985	795584;795585;795586;795587;795588;795589;795590;795591;795592;795593;795594;795595;795596;795597;795598;795599;795600;795601;795602;795603;795604	553710;553711;553712;553713;553714;553715;553716;553717;553718;553719;553720;553721;553722	553710		12	ENST00000463721.5_502_1725;ENST00000463721.5_232_1725;ENST00000476854.5_166_1194;ENST00000465121.5_74_1012;ENST00000636646.1_495_1232;ENST00000637349.1_86_424;ENST00000636085.1_482_703	ENSG00000114786.16;ENSG00000114786.16;ENSG00000243989.8;ENSG00000243989.8;ENSG00000114786.16;ENSG00000243989.8;ENSG00000114786.16	ORF_annotated;overl_dORF;ORF_annotated;novel;overl_dORF;ORF_annotated;overl_dORF
GPEEINEELMK	WYMSTLYSHPDFPEKGPEEINEELMKNVSH	FPEKGPEEINEELMKNVSHNPLLLLTPQKV	K	G	P	M	K	N	0	0	1	0	0	0	4	1	0	1	1	1	1	0	1	0	0	0	0	0	0	0	11	0	1287.6017	ENST00000367466.3_153_2399	ENST00000367466.3_153_2399	247	257	yes	yes	2	2.3196e-13	174.02	By MS/MS	By MS/MS		By matching	By MS/MS		3.84	1.46	NA	7	5	1	9	3	4	15	NA	2	4	NA	52946000	7207200	40276000	0	150210	5312500	0			39985	6531	42986;42987	795605;795606;795607;795608;795609;795610;795611;795612;795613;795614;795615;795616;795617;795618;795619;795620;795621;795622;795623;795624;795625;795626;795627;795628;795629	553723;553724;553725;553726;553727;553728;553729;553730;553731;553732;553733;553734;553735;553736;553737;553738;553739;553740	553728	6542	16	ENST00000367466.3_153_2399	ENSG00000116711.9	ORF_annotated
GPEEKKDCEVVMMIGLPGAGK	FIQNVPLEDRVRGPKGPEEKKDCEVVMMIG	DCEVVMMIGLPGAGKTTWVTKHAAENPGKY	K	G	P	G	K	T	1	0	0	1	1	0	3	4	0	1	1	3	2	0	2	0	0	0	0	2	0	0	21	2	2244.0952	ENST00000444376.6_236_2653	ENST00000444376.6_236_2653	471	491	yes	yes	3	1.1947e-06	87.062				By MS/MS			2	0	NA	1	NA	NA	NA	NA	NA	NA	NA	1	NA	NA	1952100	0	0	0	1952100	0	0			39986	8812	42988	795630	553741	553741		1	ENST00000444376.6_236_2653	ENSG00000153187.17	ORF_annotated
GPEESQPPQLYAADEEEAPGTR	______________________________	PQLYAADEEEAPGTRDPTRLRPVYARAGLL	R	G	P	T	R	D	3	1	0	1	0	2	5	2	0	0	1	0	0	0	4	1	1	0	1	0	0	0	22	0	2370.0612	ENST00000435634.2_31_846	ENST00000435634.2_31_846	10	31	yes	yes	2;3	6.5054e-31	199.37	By MS/MS	By MS/MS	By MS/MS	By MS/MS	By MS/MS	By MS/MS	5.94	0.229	NA	NA	NA	NA	1	17	2	2	4	5	2	3	24789000	3318700	6441200	2358100	3132500	3509600	6028800			39987	8726	42989	795631;795632;795633;795634;795635;795636;795637;795638;795639;795640;795641;795642;795643;795644;795645;795646;795647;795648	553742;553743;553744;553745;553746;553747;553748;553749;553750;553751;553752	553742		11	ENST00000435634.2_31_846	ENSG00000223496.2	ORF_annotated
GPEFQEFLLTK	PFFGPPLPDPAVFRKGPEFQEFLLTKLINA	VFRKGPEFQEFLLTKLINAEYACYKAEKFA	K	G	P	T	K	L	0	0	0	0	0	1	2	1	0	0	2	1	0	2	1	0	1	0	0	0	0	0	11	0	1307.6762	ENST00000495204.5_234_2195;ENST00000495204.5_207_2195;ENST00000542643.6_304_2346;ENST00000374761.6_156_2237;ENST00000495204.5_15_2195	ENST00000495204.5_234_2195	349	359	yes	no	2	0.00058485	82.029		By matching		By MS/MS			1.33	0.471	2	1	NA	NA	NA	NA	NA	1	NA	2	NA	NA	1489200	0	614380	0	874840	0	0			39988	7314	42990	795649;795650;795651	553753	553753		1	ENST00000495204.5_234_2195;ENST00000495204.5_207_2195;ENST00000542643.6_304_2346;ENST00000374761.6_156_2237;ENST00000495204.5_15_2195	ENSG00000076864.19;ENSG00000076864.19;ENSG00000076864.19;ENSG00000076864.19;ENSG00000076864.19	N_truncation;N_truncation;ORF_annotated;ORF_annotated;ORF_annotated
GPEGHPLHEVLLEQAK	YHFRLLKDEIVDHWRGPEGHPLHEVLLEQA	PEGHPLHEVLLEQAKVVWQFRGKEDLDKWT	R	G	P	A	K	V	1	0	0	0	0	1	3	2	2	0	3	1	0	0	2	0	0	0	0	1	0	0	16	0	1752.9159	ENST00000559127.5_398_1180;ENST00000260361.8_383_1363	ENST00000559127.5_398_1180	107	122	yes	no	3;4	2.021e-13	126.16		By MS/MS	By matching	By matching		By MS/MS	2.67	0.85	NA	7	2	3	NA	NA	NA	4	4	2	NA	2	31972000	0	10287000	2955000	1963700	0	16766000			39989	1603	42991	795652;795653;795654;795655;795656;795657;795658;795659;795660;795661;795662;795663	553754;553755;553756;553757;553758	553754		4	ENST00000559127.5_398_1180;ENST00000260361.8_383_1363	ENSG00000137806.8;ENSG00000137806.8	ORF_annotated;ORF_annotated
GPEGQGLPEVETR	______________________________	PRGPEGQGLPEVETREDEEQNVKLTEILEL	R	G	P	T	R	E	0	1	0	0	0	1	3	3	0	0	1	0	0	0	2	0	1	0	0	1	0	0	13	0	1367.6681	ENST00000376300.6_139_2031	ENST00000376300.6_139_2031	6	18	yes	yes	2	1.055e-23	201.6				By MS/MS	By matching	By MS/MS	1	0	3	NA	NA	NA	NA	NA	NA	NA	NA	1	1	1	17354000	0	0	0	6236300	3006400	8111600			39990	7437	42992	795664;795665;795666	553759;553760;553761	553760		3	ENST00000376300.6_139_2031	ENSG00000125633.10	ORF_annotated
GPEGQGLPEVETREDEEQNVK	______________________________	LPEVETREDEEQNVKLTEILELLVAAGYFR	R	G	P	V	K	L	0	1	1	1	0	2	6	3	0	0	1	1	0	0	2	0	1	0	0	2	0	0	21	1	2339.0877	ENST00000376300.6_139_2031	ENST00000376300.6_139_2031	6	26	yes	yes	3	1.223e-39	186.06				By MS/MS			5.5	0.5	NA	NA	NA	NA	1	1	NA	NA	NA	2	NA	NA	12637000	0	0	0	12637000	0	0			39991	7437	42993	795667;795668	553762	553762		1	ENST00000376300.6_139_2031	ENSG00000125633.10	ORF_annotated
GPEHNTLNNDGHYSISYSDLGEATLK	RCRVCGRPKASITWKGPEHNTLNNDGHYSI	HYSISYSDLGEATLKIVGVTTEDDGIYTCI	K	G	P	L	K	I	1	0	3	2	0	0	2	3	2	1	3	1	0	0	1	3	2	0	2	0	0	0	26	0	2831.2998	ENST00000344204.8_25_9315	ENST00000344204.8_25_9315	2720	2745	yes	yes	4	2.5753e-39	158.67	By MS/MS	By MS/MS				By MS/MS	5	0.535	NA	NA	NA	1	5	1	2	2	NA	NA	NA	3	27329000	6696600	4820000	0	0	0	15812000			39992	5475	42994	795669;795670;795671;795672;795673;795674;795675	553763;553764;553765;553766;553767	553765		5	ENST00000344204.8_25_9315	ENSG00000038382.17	ORF_annotated
GPEIDIK	GDVDVSLPKVEGDLKGPEIDIKGPSLDIDT	PKVEGDLKGPEIDIKGPSLDIDTPDVNIEG	K	G	P	I	K	G	0	0	0	1	0	0	1	1	0	2	0	1	0	0	1	0	0	0	0	0	0	0	7	0	770.41742	ENST00000378024.8_276_17945;ENST00000333244.5_139_17505;ENST00000333244.5_121_17505;ENST00000333244.5_1732_17505	ENST00000378024.8_276_17945	4416	4422	no	no	2	0.015905	91.906	By matching	By MS/MS	By matching	By matching		By MS/MS	2.89	1.65	5	4	4	2	2	2	3	3	1	1	NA	11	214360000	1477600	2236500	1263200	29888	0	209360000			39993	7560;4932	42995	795676;795677;795678;795679;795680;795681;795682;795683;795684;795685;795686;795687;795688;795689;795690;795691;795692;795693;795694	553768;553769;553770;553771;553772;553773;553774;553775;553776	553769		8	ENST00000378024.8_276_17945;ENST00000333244.5_139_17505;ENST00000333244.5_121_17505;ENST00000333244.5_1732_17505	ENSG00000124942.13;ENSG00000185567.6;ENSG00000185567.6;ENSG00000185567.6	ORF_annotated;N_truncation;ORF_annotated;N_truncation
GPELDVK	GDVDVSAPKLEGELKGPELDVKGPKLDADM	PKLEGELKGPELDVKGPKLDADMPEVAVEG	K	G	P	V	K	G	0	0	0	1	0	0	1	1	0	0	1	1	0	0	1	0	0	0	0	1	0	0	7	0	756.40177	ENST00000378024.8_276_17945	ENST00000378024.8_276_17945	2343	2349	yes	yes	2	0.027105	76.847		By matching		By matching		By MS/MS	3.67	1.41	NA	3	1	2	2	1	NA	4	NA	1	NA	4	94285000	0	9743000	0	9359.4	0	84532000			39994	7560	42996	795695;795696;795697;795698;795699;795700;795701;795702;795703	553777;553778;553779	553777		3	ENST00000378024.8_276_17945	ENSG00000124942.13	ORF_annotated
GPELLGSHETALFSVAVDSR	GIVVTDVAFLPEKGRGPELLGSHETALFSV	GSHETALFSVAVDSRCQLHLLPSRRSVPVW	R	G	P	S	R	C	2	1	0	1	0	0	2	2	1	0	3	0	0	1	1	3	1	0	0	2	0	0	20	0	2084.0538	ENST00000260643.6_255_1505;ENST00000406567.7_192_1268	ENST00000260643.6_255_1505	358	377	yes	no	3	5.0122e-108	277.01			By MS/MS	By MS/MS	By MS/MS		3.89	0.994	NA	1	2	3	3	NA	NA	NA	2	3	4	NA	11946000	0	0	502060	4788200	6655700	0			39995	1622	42997	795704;795705;795706;795707;795708;795709;795710;795711;795712	553780;553781;553782;553783;553784	553782		4	ENST00000260643.6_255_1505;ENST00000406567.7_192_1268	ENSG00000138073.13;ENSG00000138073.13	ORF_annotated;ORF_annotated
GPELLNMYVGESER	KAVANESGLNFISVKGPELLNMYVGESERA	KGPELLNMYVGESERAVRQVFQRAKNSAPC	K	G	P	E	R	A	0	1	1	0	0	0	3	2	0	0	2	0	1	0	1	1	0	0	1	1	0	0	14	0	1592.7505	ENST00000281701.10_261_2828;ENST00000482491.5_63_2711;ENST00000469075.5_12_2306	ENST00000281701.10_261_2828	648	661	yes	no	2	2.5625e-51	237.68	By MS/MS	By MS/MS	By matching	By MS/MS	By MS/MS	By MS/MS	3.49	1.3	2	7	9	7	9	1	10	11	1	3	8	2	76949000	35192000	25348000	412260	3282700	11335000	1378600			39996	2751	42998	795713;795714;795715;795716;795717;795718;795719;795720;795721;795722;795723;795724;795725;795726;795727;795728;795729;795730;795731;795732;795733;795734;795735;795736;795737;795738;795739;795740;795741;795742;795743;795744;795745;795746;795747	553785;553786;553787;553788;553789;553790;553791;553792;553793;553794;553795;553796;553797;553798;553799;553800;553801;553802;553803;553804;553805;553806;553807;553808;553809;553810	553806		25	ENST00000281701.10_261_2828;ENST00000482491.5_63_2711;ENST00000469075.5_12_2306	ENSG00000143748.17;ENSG00000143748.17;ENSG00000143748.17	ORF_annotated;N_extension;ORF_annotated
GPELLTMWFGESEANVR	KAIANECQANFISIKGPELLTMWFGESEAN	ELLTMWFGESEANVREIFDKARQAAPCVLF	K	G	P	V	R	E	1	1	1	0	0	0	3	2	0	0	2	0	1	1	1	1	1	1	0	1	0	0	17	0	1934.9196	ENST00000358901.10_897_3314	ENST00000358901.10_897_3314	544	560	yes	yes	2;3	2.2273e-34	233.32	By MS/MS	By MS/MS	By MS/MS	By MS/MS	By MS/MS	By MS/MS	5.95	0.227	NA	NA	NA	NA	3	52	9	7	10	4	6	19	661110000	240940000	23974000	42525000	36528000	8828500	308310000			39997	6122	42999;43000	795748;795749;795750;795751;795752;795753;795754;795755;795756;795757;795758;795759;795760;795761;795762;795763;795764;795765;795766;795767;795768;795769;795770;795771;795772;795773;795774;795775;795776;795777;795778;795779;795780;795781;795782;795783;795784;795785;795786;795787;795788;795789;795790;795791;795792;795793;795794;795795;795796;795797;795798;795799;795800;795801;795802	553811;553812;553813;553814;553815;553816;553817;553818;553819;553820;553821;553822;553823;553824;553825;553826;553827;553828;553829;553830;553831;553832;553833;553834;553835;553836;553837;553838;553839;553840;553841;553842;553843;553844;553845;553846;553847;553848;553849;553850;553851;553852;553853;553854	553845	6057	42	ENST00000358901.10_897_3314	ENSG00000165280.15	ORF_annotated
GPELPLVPVK	______________________________	QQKRKGPELPLVPVKRQRHELLLGAGSGPG	K	G	P	V	K	R	0	0	0	0	0	0	1	1	0	0	2	1	0	0	3	0	0	0	0	2	0	0	10	0	1047.6328	ENST00000263694.8_20_1090	ENST00000263694.8_20_1090	9	18	yes	yes	2	0.0012663	85.731	By MS/MS	By MS/MS	By matching		By matching	By MS/MS	1	0	7	NA	NA	NA	NA	NA	2	2	1	NA	1	1	38241000	9148500	7366900	1961400	0	3094400	16670000			39998	2001	43001	795803;795804;795805;795806;795807;795808;795809	553855;553856;553857;553858	553855		2	ENST00000263694.8_20_1090	ENSG00000060688.12	ORF_annotated
GPELSLASIHVPLESIK	LFQPLSFQSQGSPPKGPELSLASIHVPLES	ELSLASIHVPLESIKPSSALPVTAYDKNGF	K	G	P	I	K	P	1	0	0	0	0	0	2	1	1	2	3	1	0	0	2	3	0	0	0	1	0	0	17	0	1788.9986	ENST00000537686.5_218_2386;ENST00000537686.5_434_2386;ENST00000538886.5_14_2083	ENST00000537686.5_218_2386	576	592	yes	no	3	6.0804e-07	90.223		By matching	By MS/MS	By MS/MS	By matching		1.8	0.748	2	2	1	NA	NA	NA	NA	1	2	1	1	NA	3799100	0	669970	2766600	226950	135530	0			39999	9371	43002	795810;795811;795812;795813;795814	553859;553860;553861	553861		3	ENST00000537686.5_218_2386;ENST00000537686.5_434_2386;ENST00000538886.5_14_2083	ENSG00000125447.16;ENSG00000125447.16;ENSG00000125447.16	ORF_annotated;N_truncation;ORF_annotated
GPELWESK	QQKYGDIIFDFSYFKGPELWESKLDAKPEL	FDFSYFKGPELWESKLDAKPELQDLDEEFR	K	G	P	S	K	L	0	0	0	0	0	0	2	1	0	0	1	1	0	0	1	1	0	1	0	0	0	0	8	0	944.46035	ENST00000318410.11_351_3827	ENST00000318410.11_351_3827	63	70	yes	yes	2	0.003268	96.253	By MS/MS	By MS/MS	By MS/MS	By matching	By matching	By MS/MS	3.08	1.27	1	4	3	4	NA	1	2	3	3	1	1	3	30981000	1292400	4667000	11209000	122520	59741	13630000			40000	4299	43003	795815;795816;795817;795818;795819;795820;795821;795822;795823;795824;795825;795826;795827	553862;553863;553864;553865;553866;553867;553868	553868		4	ENST00000318410.11_351_3827	ENSG00000164961.15	ORF_annotated
GPEMTPYEGGYYHGK	EPLPSNILEWHYVVRGPEMTPYEGGYYHGK	GPEMTPYEGGYYHGKLIFPREFPFKPPSIY	R	G	P	G	K	L	0	0	0	0	0	0	2	4	1	0	0	1	1	0	2	0	1	0	3	0	0	0	15	0	1684.7192	ENST00000349431.10_221_997	ENST00000349431.10_221_997	50	64	yes	yes	3	6.2651e-22	157.86	By MS/MS	By MS/MS	By matching	By MS/MS	By MS/MS	By matching	2.47	0.752	1	10	6	2	NA	NA	4	4	3	3	2	3	87654000	55210000	4457200	741670	3058200	16735000	7451300			40001	5627	43004	795828;795829;795830;795831;795832;795833;795834;795835;795836;795837;795838;795839;795840;795841;795842;795843;795844;795845;795846	553869;553870;553871;553872;553873;553874;553875	553874		7	ENST00000349431.10_221_997	ENSG00000160087.20	ORF_annotated
GPENEYSVDDECLVK	GILEIITKAEEMLEKGPENEYSVDDECLVK	GPENEYSVDDECLVKLLKGLCLKYLGRVQE	K	G	P	V	K	L	0	0	1	2	1	0	3	1	0	0	1	1	0	0	1	1	0	0	1	2	0	0	15	0	1752.7512	ENST00000413473.6_167_1816;ENST00000447632.6_134_1888	ENST00000413473.6_167_1816	431	445	yes	no	2	1.5251e-21	160.52	By MS/MS					By matching	6	0	NA	NA	NA	NA	NA	4	3	NA	NA	NA	NA	1	5625800	5503200	0	0	0	0	122630			40002	8492	43005	795847;795848;795849;795850	553876;553877	553877		2	ENST00000413473.6_167_1816;ENST00000447632.6_134_1888	ENSG00000085831.15;ENSG00000085831.15	ORF_annotated;N_truncation
GPENIMVTEYVEHGPLDVWLR	VSHTHLAFVHGVCVRGPENIMVTEYVEHGP	VTEYVEHGPLDVWLRRERGHVPMAWKMVVA	R	G	P	L	R	R	0	1	1	1	0	0	3	2	1	1	2	0	1	0	2	0	1	1	1	3	0	0	21	0	2453.2049	ENST00000264818.10_124_3663;ENST00000264818.10_103_3663;ENST00000529370.5_332_3094	ENST00000264818.10_124_3663	673	693	yes	no	3	6.3474e-17	141.47	By MS/MS					By matching	6	0	NA	NA	NA	NA	NA	3	2	NA	NA	NA	NA	1	8446400	8283400	0	0	0	0	162950			40003	2143	43006	795851;795852;795853	553878;553879	553879		2	ENST00000264818.10_124_3663;ENST00000264818.10_103_3663;ENST00000529370.5_332_3094	ENSG00000105397.13;ENSG00000105397.13;ENSG00000105397.13	N_truncation;ORF_annotated;ORF_annotated
GPEPPPTGELQDSILALR	LLAKFLGFVAFLPYRGPEPPPTGELQDSIL	PPPTGELQDSILALRSQVPPVLDVRTLLQR	R	G	P	L	R	S	1	1	0	1	0	1	2	2	0	1	3	0	0	0	4	1	1	0	0	0	0	0	18	0	1888.9894	ENST00000356231.3_25_3705	ENST00000356231.3_25_3705	650	667	yes	yes	2	5.1936e-05	83.617	By matching			By MS/MS	By MS/MS	By matching	1	0	4	NA	NA	NA	NA	NA	1	NA	NA	1	1	1	9182200	4391200	0	0	2266500	1477100	1047500			40004	5902	43007	795854;795855;795856;795857	553880;553881	553880		2	ENST00000356231.3_25_3705	ENSG00000140326.12	ORF_annotated
GPEPVPLEFIPAQGLLGR	ELTAYEIFERDLKKKGPEPVPLEFIPAQGL	PVPLEFIPAQGLLGRPGELCAQHFTLS___	K	G	P	G	R	P	1	1	0	0	0	1	2	3	0	1	3	0	0	1	4	0	0	0	0	1	0	0	18	0	1889.0411	ENST00000330579.5_42_1589	ENST00000330579.5_42_1589	487	504	yes	yes	2;3	5.8811e-59	222.72	By MS/MS	By MS/MS	By MS/MS	By MS/MS	By MS/MS	By MS/MS	1.03	0.174	31	1	NA	NA	NA	NA	4	5	5	3	10	5	254760000	46853000	18872000	69639000	14936000	30629000	73827000			40005	4820	43008	795858;795859;795860;795861;795862;795863;795864;795865;795866;795867;795868;795869;795870;795871;795872;795873;795874;795875;795876;795877;795878;795879;795880;795881;795882;795883;795884;795885;795886;795887;795888;795889	553882;553883;553884;553885;553886;553887;553888;553889;553890;553891;553892;553893;553894;553895;553896;553897;553898;553899;553900;553901;553902	553899		21	ENST00000330579.5_42_1589	ENSG00000184967.6	ORF_annotated
GPEPVPLEFIPAQGLLGRPGELCAQHFTLS	ELTAYEIFERDLKKKGPEPVPLEFIPAQGL	LGRPGELCAQHFTLS_______________	K	G	P	L	S	-	2	1	0	0	1	2	3	4	1	1	5	0	0	2	5	1	1	0	0	1	0	0	30	1	3229.6594	ENST00000330579.5_42_1589	ENST00000330579.5_42_1589	487	516	yes	yes	3	0.016494	32.164	By MS/MS				By MS/MS		5.5	0.5	NA	NA	NA	NA	1	1	1	NA	NA	NA	1	NA	2510400	2218900	0	0	0	291580	0			40006	4820	43009	795890;795891	553903;553904	553904		2	ENST00000330579.5_42_1589	ENSG00000184967.6	ORF_annotated
GPEPVVSQIIDK	NGMKNQFNLHELKMKGPEPVVSQIIDKLKH	KMKGPEPVVSQIIDKLKHINQLLRTMSMPK	K	G	P	D	K	L	0	0	0	1	0	1	1	1	0	2	0	1	0	0	2	1	0	0	0	2	0	0	12	0	1280.6976	ENST00000370818.7_486_2186;ENST00000370818.7_447_2186	ENST00000370818.7_486_2186	441	452	yes	no	2;3	2.7015e-05	103.22			By MS/MS		By matching		1.33	0.471	4	2	NA	NA	NA	NA	NA	NA	5	NA	1	NA	95292000	0	0	95246000	0	45583	0			40007	6880	43010	795892;795893;795894;795895;795896;795897	553905;553906;553907;553908;553909	553905		3	ENST00000370818.7_486_2186;ENST00000370818.7_447_2186	ENSG00000147257.13;ENSG00000147257.13	N_truncation;ORF_annotated
GPEQCDIQHFVEK	PTTEGFTHDWMVFVRGPEQCDIQHFVEKVV	VRGPEQCDIQHFVEKVVFWLHDSFPKPRRV	R	G	P	E	K	V	0	0	0	1	1	2	2	1	1	1	0	1	0	1	1	0	0	0	0	1	0	0	13	0	1585.7195	ENST00000252674.8_165_1841	ENST00000252674.8_165_1841	38	50	yes	yes	3	6.1627e-10	146.96	By matching	By MS/MS	By MS/MS	By MS/MS	By matching	By matching	3.36	1.3	NA	4	2	3	1	1	3	2	2	2	1	1	21238000	348910	10919000	7566700	2140200	14936	247970			40008	1259	43011	795898;795899;795900;795901;795902;795903;795904;795905;795906;795907;795908	553910;553911;553912;553913	553910		4	ENST00000252674.8_165_1841	ENSG00000130382.8	ORF_annotated
GPEQEECEGLLQQWR	______________________________	GPEQEECEGLLQQWREEGLSQVLSTASEGP	R	G	P	W	R	E	0	1	0	0	1	3	4	2	0	0	2	0	0	0	1	0	0	1	0	0	0	0	15	0	1857.8316	ENST00000251089.6_252_2123;ENST00000251089.6_114_2123	ENST00000251089.6_252_2123	5	19	yes	no	2	1.7038e-12	127.42	By matching				By MS/MS	By matching	6	0	NA	NA	NA	NA	NA	3	1	NA	NA	NA	1	1	1945600	251970	0	0	0	1293700	399930			40009	1200	43012	795909;795910;795911	553914	553914		1	ENST00000251089.6_252_2123;ENST00000251089.6_114_2123	ENSG00000013523.9;ENSG00000013523.9	N_truncation;ORF_annotated
GPEQTADDADDAAGHK	PHSHQFPRTRKMFDKGPEQTADDADDAAGH	PEQTADDADDAAGHKSFISATVQTGFCDWS	K	G	P	H	K	S	4	0	0	4	0	1	1	2	1	0	0	1	0	0	1	0	1	0	0	0	0	0	16	0	1596.6652	ENST00000306801.7_363_4367	ENST00000306801.7_363_4367	933	948	yes	yes	3	3.5711e-28	161.24	By MS/MS	By MS/MS	By MS/MS	By MS/MS		By MS/MS	3.07	0.854	NA	8	14	6	2	NA	5	7	7	4	NA	7	18599000	1502400	4090400	1609500	827120	0	10569000			40010	3734	43013	795912;795913;795914;795915;795916;795917;795918;795919;795920;795921;795922;795923;795924;795925;795926;795927;795928;795929;795930;795931;795932;795933;795934;795935;795936;795937;795938;795939;795940;795941	553915;553916;553917;553918;553919;553920;553921;553922;553923;553924;553925;553926;553927;553928;553929;553930	553927		14	ENST00000306801.7_363_4367	ENSG00000141564.13	ORF_annotated
GPESESEDHR	QGLIRICSKPVVLPKGPESESEDHRASGEV	VVLPKGPESESEDHRASGEVRTGKWKVPTY	K	G	P	H	R	A	0	1	0	1	0	0	3	1	1	0	0	0	0	0	1	2	0	0	0	0	0	0	10	0	1141.4636	ENST00000314191.6_58_12441	ENST00000314191.6_58_12441	500	509	yes	yes	3	0.058085	38.804	By matching	By MS/MS	By matching				4.4	0.8	NA	NA	1	1	3	NA	1	3	1	NA	NA	NA	178920	9753.3	142860	26303	0	0	0			40011	4110	43014	795942;795943;795944;795945;795946	553931	553931		1	ENST00000314191.6_58_12441	ENSG00000253729.7	ORF_annotated
GPEVDIEGPEGK	GDVDVSLPKVESDLKGPEVDIEGPEGKLKG	DLKGPEVDIEGPEGKLKGPKFKMPDVHFKS	K	G	P	G	K	L	0	0	0	1	0	0	3	3	0	1	0	1	0	0	2	0	0	0	0	1	0	0	12	0	1225.5826	ENST00000378024.8_276_17945	ENST00000378024.8_276_17945	4490	4501	yes	yes	2	1.2155e-23	215.06		By MS/MS	By MS/MS		By matching	By MS/MS	3.68	1.32	NA	9	7	7	8	3	NA	9	8	NA	1	16	435440000	0	19298000	2974800	0	108050	413060000			40012	7560	43015	795947;795948;795949;795950;795951;795952;795953;795954;795955;795956;795957;795958;795959;795960;795961;795962;795963;795964;795965;795966;795967;795968;795969;795970;795971;795972;795973;795974;795975;795976;795977;795978;795979;795980	553932;553933;553934;553935;553936;553937;553938;553939;553940;553941;553942;553943;553944;553945;553946;553947;553948;553949;553950;553951;553952;553953;553954	553943		19	ENST00000378024.8_276_17945	ENSG00000124942.13	ORF_annotated
GPEVDIRDPK	GDMDISLPKVEGDLKGPEVDIRDPKVDIDV	EGDLKGPEVDIRDPKVDIDVPDVDVQGPDW	K	G	P	P	K	V	0	1	0	2	0	0	1	1	0	1	0	1	0	0	2	0	0	0	0	1	0	0	10	1	1124.5826	ENST00000378024.8_276_17945	ENST00000378024.8_276_17945	4624	4633	yes	yes	2;3	0.0027863	103.55						By MS/MS	1	0	2	NA	NA	NA	NA	NA	NA	NA	NA	NA	NA	2	51462000	0	0	0	0	0	51462000			40013	7560	43016	795981;795982	553955;553956	553955		2	ENST00000378024.8_276_17945	ENSG00000124942.13	ORF_annotated
GPEVDLK	GDVDVTGPKVEGDLKGPEVDLKGPKVDIDV	PKVEGDLKGPEVDLKGPKVDIDVPDVNVQG	K	G	P	L	K	G	0	0	0	1	0	0	1	1	0	0	1	1	0	0	1	0	0	0	0	1	0	0	7	0	756.40177	ENST00000378024.8_276_17945	ENST00000378024.8_276_17945	2866	2872	yes	no	2	0.013499	98.418	By matching	By MS/MS	By matching	By matching		By MS/MS	3.71	1.45	NA	5	7	2	3	4	1	5	2	1	NA	12	663190000	295160	9506100	90870	251740	0	653040000			40014	7560	43017	795983;795984;795985;795986;795987;795988;795989;795990;795991;795992;795993;795994;795995;795996;795997;795998;795999;796000;796001;796002;796003	553957;553958;553959;553960;553961;553962;553963;553964;553965;553966;553967;553968;553969	553966		13	ENST00000378024.8_276_17945	ENSG00000124942.13	ORF_annotated
GPEVDVSGPK	PKLEGDIKAPSLDIKGPEVDVSGPKLNIEG	SLDIKGPEVDVSGPKLNIEGKSKKSRFKLP	K	G	P	P	K	L	0	0	0	1	0	0	1	2	0	0	0	1	0	0	2	1	0	0	0	2	0	0	10	0	983.49238	ENST00000378024.8_276_17945	ENST00000378024.8_276_17945	3331	3340	yes	yes	2	0.00014917	110.87		By MS/MS				By MS/MS	2	1.41	2	NA	NA	1	NA	NA	NA	1	NA	NA	NA	2	0	0	0	0	0	0	0			40015	7560	43018	796004;796005;796006	553970;553971;553972	553972		3	ENST00000378024.8_276_17945	ENSG00000124942.13	ORF_annotated
GPEVMAFIEQGK	WEALSYGQKPYKKMKGPEVMAFIEQGKRME	KMKGPEVMAFIEQGKRMECPPECPPELYAL	K	G	P	G	K	R	1	0	0	0	0	1	2	2	0	1	0	1	1	1	1	0	0	0	0	1	0	0	12	0	1304.6435	ENST00000264972.9_300_2072	ENST00000264972.9_300_2072	517	528	yes	yes	2	2.9555e-06	121.83	By matching			By MS/MS	By matching	By matching	2.5	1.75	4	3	NA	1	1	1	4	NA	NA	4	1	1	40091000	15235000	0	0	23148000	33052	1674600			40016	2169	43019	796007;796008;796009;796010;796011;796012;796013;796014;796015;796016	553973;553974;553975	553975		2	ENST00000264972.9_300_2072	ENSG00000115085.13	N_truncation
GPEVQLVAHSPWLK	PLKDAKSCGLHQLLRGPEVQLVAHSPWLKD	RGPEVQLVAHSPWLKDSLSRTTNIQGINLL	R	G	P	L	K	D	1	0	0	0	0	1	1	1	1	0	2	1	0	0	2	1	0	1	0	2	0	0	14	0	1559.846	ENST00000498271.1_41_5134	ENST00000498271.1_41_5134	105	118	yes	yes	2;3	4.9577e-27	226.73		By matching	By MS/MS				1.7	0.64	4	5	1	NA	NA	NA	NA	1	9	NA	NA	NA	113330000	0	198950	113130000	0	0	0			40017	9133	43020	796017;796018;796019;796020;796021;796022;796023;796024;796025;796026	553976;553977;553978;553979;553980;553981;553982	553977		6	ENST00000498271.1_41_5134	ENSG00000244731.7	ORF_annotated
GPEYLTQMWHFMCDALIK	AAESMPLLLECARVRGPEYLTQMWHFMCDA	YLTQMWHFMCDALIKAIGTEPDSDVLSEIM	R	G	P	I	K	A	1	0	0	1	1	1	1	1	1	1	2	1	2	1	1	0	1	1	1	0	0	0	18	0	2239.0264	ENST00000261574.9_235_3525	ENST00000261574.9_235_3525	738	755	yes	yes	3	0.093359	16.306				By matching	By MS/MS		6	0	NA	NA	NA	NA	NA	2	NA	NA	NA	1	1	NA	5524300	0	0	0	5325900	198390	0			40018	1706	43021	796027;796028	553983	553983		1	ENST00000261574.9_235_3525	ENSG00000065150.18	N_truncation
GPFADENFK	DFVNGDGTGVASIYRGPFADENFKLRHSAP	VASIYRGPFADENFKLRHSAPGLLSMANSG	R	G	P	F	K	L	1	0	1	1	0	0	1	1	0	0	0	1	0	2	1	0	0	0	0	0	0	0	9	0	1023.4662	ENST00000304979.7_23_553	ENST00000304979.7_23_553	93	101	yes	yes	2	9.6898e-07	176.41	By MS/MS	By MS/MS	By MS/MS	By MS/MS	By MS/MS	By MS/MS	3.02	1.5	9	18	11	10	6	5	13	6	10	9	9	12	976190000	160690000	36050000	41571000	49622000	85566000	602690000			40019	3643	43022	796029;796030;796031;796032;796033;796034;796035;796036;796037;796038;796039;796040;796041;796042;796043;796044;796045;796046;796047;796048;796049;796050;796051;796052;796053;796054;796055;796056;796057;796058;796059;796060;796061;796062;796063;796064;796065;796066;796067;796068;796069;796070;796071;796072;796073;796074;796075;796076;796077;796078;796079;796080;796081;796082;796083;796084;796085;796086;796087	553984;553985;553986;553987;553988;553989;553990;553991;553992;553993;553994;553995;553996;553997;553998;553999;554000;554001;554002;554003;554004;554005;554006;554007;554008;554009;554010;554011;554012;554013;554014;554015;554016;554017;554018;554019;554020;554021;554022;554023	554011		40	ENST00000304979.7_23_553	ENSG00000171960.10	ORF_annotated
GPFATFK	NSEMVKLYDLRSFDKGPFATFKMQYDRTCE	YDLRSFDKGPFATFKMQYDRTCEWTGLKFS	K	G	P	F	K	M	1	0	0	0	0	0	0	1	0	0	0	1	0	2	1	0	1	0	0	0	0	0	7	0	766.40138	ENST00000296490.7_283_1221	ENST00000296490.7_283_1221	182	188	yes	yes	2	0.013654	97.071						By MS/MS	1	0	1	NA	NA	NA	NA	NA	NA	NA	NA	NA	NA	1	22631000	0	0	0	0	0	22631000			40020	3216	43023	796088	554024	554024		1	ENST00000296490.7_283_1221	ENSG00000164091.11	ORF_annotated
GPFELEAFYSDPQGVPYPEAK	NHAAPFSKVLTFLRRGPFELEAFYSDPQGV	AFYSDPQGVPYPEAKIGRFVVQNVSAQKDG	R	G	P	A	K	I	2	0	0	1	0	1	3	2	0	0	1	1	0	2	4	1	0	0	2	1	0	0	21	0	2340.095	ENST00000320027.9_346_2919;ENST00000380405.7_346_2787	ENST00000320027.9_346_2919	438	458	no	no	2;3	4.2425e-16	135.04	By MS/MS	By MS/MS	By MS/MS	By MS/MS	By MS/MS	By MS/MS	5.62	0.485	NA	NA	NA	NA	11	18	7	3	4	3	5	7	195210000	131860000	3190700	2064100	825820	11238000	46038000			40021	4366;7739	43024	796089;796090;796091;796092;796093;796094;796095;796096;796097;796098;796099;796100;796101;796102;796103;796104;796105;796106;796107;796108;796109;796110;796111;796112;796113;796114;796115;796116;796117	554025;554026;554027;554028;554029;554030;554031;554032;554033;554034;554035;554036;554037;554038;554039;554040;554041;554042;554043;554044	554025		20	ENST00000320027.9_346_2919;ENST00000380405.7_346_2787	ENSG00000120694.19;ENSG00000120694.19	ORF_annotated;ORF_annotated
GPFLLGIK	GKEYGAGSSRDWAAKGPFLLGIKAVLAESY	SRDWAAKGPFLLGIKAVLAESYERIHRSNL	K	G	P	I	K	A	0	0	0	0	0	0	0	2	0	1	2	1	0	1	1	0	0	0	0	0	0	0	8	0	843.52182	ENST00000309951.7_139_2805	ENST00000309951.7_139_2805	786	793	yes	yes	2	0.002038	114.54	By MS/MS	By MS/MS	By MS/MS	By MS/MS	By matching	By MS/MS	1.5	1.15	24	5	1	NA	1	1	4	6	7	6	1	8	193450000	24462000	27098000	38575000	14818000	1139800	87356000			40022	3905	43025	796118;796119;796120;796121;796122;796123;796124;796125;796126;796127;796128;796129;796130;796131;796132;796133;796134;796135;796136;796137;796138;796139;796140;796141;796142;796143;796144;796145;796146;796147;796148;796149	554045;554046;554047;554048;554049;554050;554051;554052;554053;554054;554055;554056;554057;554058;554059;554060;554061;554062;554063	554060		19	ENST00000309951.7_139_2805	ENSG00000122729.18	ORF_annotated
GPFLPGFR	AGILSLTLLERAGYRGPFLPGFRPVSSAPG	LERAGYRGPFLPGFRPVSSAPGPGWVSRVD	R	G	P	F	R	P	0	1	0	0	0	0	0	2	0	0	1	0	0	2	2	0	0	0	0	0	0	0	8	0	889.48102	ENST00000334815.4_245_1357	ENST00000334815.4_245_1357	140	147	yes	yes	2	0.00054514	137.5		By MS/MS					1	0	2	NA	NA	NA	NA	NA	NA	2	NA	NA	NA	NA	16188000	0	16188000	0	0	0	0			40023	5004	43026	796150;796151	554064;554065	554065		2	ENST00000334815.4_245_1357	ENSG00000186603.5	ORF_annotated
GPFLVALGK	GKRTPMCAHCNQVIRGPFLVALGKSWHPEE	CNQVIRGPFLVALGKSWHPEEFNCAHCKNT	R	G	P	G	K	S	1	0	0	0	0	0	0	2	0	0	2	1	0	1	1	0	0	0	0	1	0	0	9	0	900.54329	ENST00000317968.8_137_1924	ENST00000317968.8_137_1924	429	437	yes	yes	2	0.0017768	107.43	By matching	By MS/MS	By MS/MS	By matching	By matching	By matching	2.65	1.98	10	3	NA	NA	5	2	1	6	7	3	1	2	69540000	762220	22405000	23672000	14932000	10527	7758200			40024	4282	43027	796152;796153;796154;796155;796156;796157;796158;796159;796160;796161;796162;796163;796164;796165;796166;796167;796168;796169;796170;796171	554066;554067;554068;554069;554070;554071;554072;554073;554074	554072		7	ENST00000317968.8_137_1924	ENSG00000163110.14	ORF_annotated
GPFLVSAPLSTIINWER	TAVFLYSLYKEGHSKGPFLVSAPLSTIINW	FLVSAPLSTIINWEREFEMWAPDMYVVTYV	K	G	P	E	R	E	1	1	1	0	0	0	1	1	0	2	2	0	0	1	2	2	1	1	0	1	0	0	17	0	1899.0254	ENST00000544040.5_261_5918;ENST00000357008.6_222_5900;ENST00000544040.5_204_5918;ENST00000357008.6_165_5900;ENST00000358181.8_304_6108;ENST00000380358.8_44_6178;ENST00000380358.8_2_6178	ENST00000544040.5_261_5918	750	766	no	no	2;3	2.5572e-34	171.57	By MS/MS	By MS/MS	By matching	By MS/MS		By MS/MS	4.81	1.06	NA	NA	4	6	8	9	2	6	2	8	NA	9	87891000	632470	39514000	682210	32288000	0	14774000			40025	5974;6061	43028	796172;796173;796174;796175;796176;796177;796178;796179;796180;796181;796182;796183;796184;796185;796186;796187;796188;796189;796190;796191;796192;796193;796194;796195;796196;796197;796198	554075;554076;554077;554078;554079;554080;554081;554082;554083;554084;554085;554086;554087;554088;554089;554090;554091;554092;554093	554092		18	ENST00000544040.5_261_5918;ENST00000357008.6_222_5900;ENST00000544040.5_204_5918;ENST00000357008.6_165_5900;ENST00000358181.8_304_6108;ENST00000380358.8_44_6178;ENST00000380358.8_2_6178	ENSG00000111642.14;ENSG00000111642.14;ENSG00000111642.14;ENSG00000111642.14;ENSG00000170004.16;ENSG00000170004.16;ENSG00000170004.16	N_truncation;N_truncation;ORF_annotated;ORF_annotated;N_truncation;N_truncation;ORF_annotated
GPFPPVWNPITYLDHNNFWR	ERLIHHVKGKSYPFRGPFPPVWNPITYLDH	VWNPITYLDHNNFWRTMDDMGREIPSDAPW	R	G	P	W	R	T	0	1	3	1	0	0	0	1	1	1	1	0	0	2	4	0	1	2	1	1	0	0	20	0	2469.2018	ENST00000378069.4_197_1708;ENST00000378069.4_149_1708	ENST00000378069.4_197_1708	85	104	yes	no	3	0.0015013	47.752			By MS/MS				6	0	NA	NA	NA	NA	NA	1	NA	NA	1	NA	NA	NA	322880	0	0	322880	0	0	0			40026	7564	43029	796199	554094	554094		1	ENST00000378069.4_197_1708;ENST00000378069.4_149_1708	ENSG00000069535.13;ENSG00000069535.13	N_truncation;ORF_annotated
GPFSEISAFK	TAYKFRVAGINACGRGPFSEISAFKTCLPG	NACGRGPFSEISAFKTCLPGFPGAPCAIKI	R	G	P	F	K	T	1	0	0	0	0	0	1	1	0	1	0	1	0	2	1	2	0	0	0	0	0	0	10	0	1081.5444	ENST00000310441.11_968_7072;ENST00000310441.11_1265_7072;ENST00000444191.5_41_1831;ENST00000369984.4_345_6584;ENST00000369984.4_642_6584	ENST00000310441.11_968_7072	1875	1884	no	no	2	0.00018796	108.98	By MS/MS	By MS/MS	By MS/MS	By MS/MS	By MS/MS	By MS/MS	1.97	0.923	12	14	5	3	NA	NA	5	6	5	6	4	8	401410000	104980000	25858000	31199000	66257000	2867300	170250000			40027	3937;6789	43030	796200;796201;796202;796203;796204;796205;796206;796207;796208;796209;796210;796211;796212;796213;796214;796215;796216;796217;796218;796219;796220;796221;796222;796223;796224;796225;796226;796227;796228;796229;796230;796231;796232;796233	554095;554096;554097;554098;554099;554100;554101;554102;554103;554104;554105;554106;554107;554108;554109;554110;554111;554112;554113;554114;554115;554116;554117;554118;554119;554120;554121;554122	554118		25	ENST00000310441.11_968_7072;ENST00000310441.11_1265_7072;ENST00000444191.5_41_1831;ENST00000369984.4_345_6584;ENST00000369984.4_642_6584	ENSG00000172534.13;ENSG00000172534.13;ENSG00000172534.13;ENSG00000172534.13;ENSG00000172534.13	ORF_annotated;N_truncation;N_truncation;ORF_annotated;N_truncation
GPFTDVVTTNLK	EQILVLDPPTDLKFKGPFTDVVTTNLKLRN	KFKGPFTDVVTTNLKLRNPSDRKVCFKVKT	K	G	P	L	K	L	0	0	1	1	0	0	0	1	0	0	1	1	0	1	1	0	3	0	0	2	0	0	12	0	1290.682	ENST00000475243.5_339_1067;ENST00000520497.1_95_307;ENST00000340541.4_217_1077;ENST00000340541.4_196_1077;ENST00000400000.6_277_1002;ENST00000400000.6_256_1002	ENST00000400000.6_277_1002	20	31	no	no	2;3	5.867e-11	165.98	By MS/MS	By MS/MS	By MS/MS	By MS/MS	By MS/MS	By MS/MS	1.58	0.889	21	7	3	2	NA	NA	4	5	8	6	3	7	2085300000	175090000	241160000	596360000	208810000	11557000	852290000			40028	8307;5299;9029	43031	796234;796235;796236;796237;796238;796239;796240;796241;796242;796243;796244;796245;796246;796247;796248;796249;796250;796251;796252;796253;796254;796255;796256;796257;796258;796259;796260;796261;796262;796263;796264;796265;796266	554123;554124;554125;554126;554127;554128;554129;554130;554131;554132;554133;554134;554135;554136;554137;554138;554139;554140;554141;554142;554143;554144;554145;554146	554127		17	ENST00000475243.5_339_1067;ENST00000520497.1_95_307;ENST00000340541.4_217_1077;ENST00000340541.4_196_1077;ENST00000400000.6_277_1002;ENST00000400000.6_256_1002	ENSG00000124164.15;ENSG00000124164.15;ENSG00000101558.13;ENSG00000101558.13;ENSG00000101558.13;ENSG00000101558.13	ORF_annotated;ORF_annotated;N_truncation;ORF_annotated;N_truncation;ORF_annotated
GPFTYISPSNTELTLMIQER	NLEDIMRILAKSLPKGPFTYISPSNTELTL	ISPSNTELTLMIQERGDKNVTMGQSSARMK	K	G	P	E	R	G	0	1	1	0	0	1	2	1	0	2	2	0	1	1	2	2	3	0	1	0	0	0	20	0	2296.1409	ENST00000358600.7_369_2594;ENST00000357355.7_90_2447;ENST00000242786.5_81_2585	ENST00000358600.7_369_2594	255	274	yes	no	3	3.9784e-10	119.38		By MS/MS		By MS/MS			3.4	1.85	1	1	1	NA	1	1	NA	4	NA	1	NA	NA	3836100	0	2063000	0	1773100	0	0			40029	994	43032;43033	796267;796268;796269;796270;796271	554147;554148;554149	554147	1106	3	ENST00000358600.7_369_2594;ENST00000357355.7_90_2447;ENST00000242786.5_81_2585	ENSG00000123146.19;ENSG00000123146.19;ENSG00000123146.19	ORF_annotated;ORF_annotated;ORF_annotated
GPFVEAEVPDVDLECPDAK	PELEGDLRGPQVDVKGPFVEAEVPDVDLEC	EAEVPDVDLECPDAKLKGPKFKMPEMHFKA	K	G	P	A	K	L	2	0	0	3	1	0	3	1	0	0	1	1	0	1	3	0	0	0	0	3	0	0	19	0	2085.9565	ENST00000378024.8_276_17945	ENST00000378024.8_276_17945	1819	1837	yes	yes	2;3	6.4342e-09	137.68	By MS/MS	By MS/MS	By MS/MS		By MS/MS	By MS/MS	5.92	0.276	NA	NA	NA	NA	1	11	2	5	1	NA	2	2	33303000	5137600	16266000	192910	0	5786900	5920200			40030	7560	43034	796272;796273;796274;796275;796276;796277;796278;796279;796280;796281;796282;796283	554150;554151;554152;554153;554154;554155;554156;554157;554158;554159;554160	554159		11	ENST00000378024.8_276_17945	ENSG00000124942.13	ORF_annotated
GPFYFILGADPQFGLIK	RTLAAFPAEKESEWKGPFYFILGADPQFGL	FYFILGADPQFGLIKAWSTGDCDNGGDEWE	K	G	P	I	K	A	1	0	0	1	0	1	0	3	0	2	2	1	0	3	2	0	0	0	1	0	0	0	17	0	1882.0029	ENST00000381774.8_242_1183	ENST00000381774.8_242_1183	31	47	yes	yes	2;3	1.6948e-13	106.52		By MS/MS	By MS/MS		By matching	By MS/MS	5.67	0.471	NA	NA	NA	NA	2	4	NA	1	2	NA	1	2	34821000	0	52385	32829000	0	11308	1929200			40031	7835	43035	796284;796285;796286;796287;796288;796289	554161;554162;554163;554164;554165;554166;554167	554167		7	ENST00000381774.8_242_1183	ENSG00000103381.11	ORF_annotated
GPGAELQAAGSLVWGVR	FGLPSLGGRRRAAPRGPGAELQAAGSLVWG	GAELQAAGSLVWGVRAAPGARVAAGAQASG	R	G	P	V	R	A	3	1	0	0	0	1	1	4	0	0	2	0	0	0	1	1	0	1	0	2	0	0	17	0	1666.8791	ENST00000394224.3_339_3422;ENST00000394224.3_297_3422	ENST00000394224.3_339_3422	556	572	yes	no	3	0.00066214	55.33					By MS/MS		1.5	0.5	1	1	NA	NA	NA	NA	NA	NA	NA	NA	2	NA	282890	0	0	0	0	282890	0			40032	8067	43036	796290;796291	554168;554169	554168		2	ENST00000394224.3_339_3422;ENST00000394224.3_297_3422	ENSG00000213445.9;ENSG00000213445.9	N_truncation;ORF_annotated
GPGAGSALDDGR	PERESSILAKLKRKKGPGAGSALDDGRRDP	RKKGPGAGSALDDGRRDPSSNDINGGMEPT	K	G	P	G	R	R	2	1	0	2	0	0	0	4	0	0	1	0	0	0	1	1	0	0	0	0	0	0	12	0	1071.4945	ENST00000354293.9_167_3031	ENST00000354293.9_167_3031	621	632	yes	yes	2	4.9196e-11	167.12	By matching		By matching	By matching	By matching	By MS/MS	1	0	5	NA	NA	NA	NA	NA	1	NA	1	1	1	1	13688000	864980	0	2015900	2754100	4463000	3590500			40033	5744	43037	796292;796293;796294;796295;796296	554170	554170		1	ENST00000354293.9_167_3031	ENSG00000196961.12	ORF_annotated
GPGAPASPSASHPQGLDTTPKPH	APPSSRLGRNKGFSRGPGAPASPSASHPQG	SASHPQGLDTTPKPH_______________	R	G	P	P	H	-	3	0	0	1	0	1	0	3	2	0	1	1	0	0	6	3	2	0	0	0	0	0	23	1	2206.0767	ENST00000350060.9_43_2880;ENST00000370028.7_59_3016;ENST00000370016.5_112_2817	ENST00000350060.9_43_2880	924	946	yes	no	4	1.0255e-25	131.18				By MS/MS			1.5	0.5	1	1	NA	NA	NA	NA	NA	NA	NA	2	NA	NA	13142000	0	0	0	13142000	0	0			40034	5646	43038	796297;796298	554171	554171		1	ENST00000350060.9_43_2880;ENST00000370028.7_59_3016;ENST00000370016.5_112_2817	ENSG00000089820.15;ENSG00000089820.15;ENSG00000089820.15	ORF_annotated;ORF_annotated;N_truncation
GPGAPGLAHLQESQAGSDTDVEEGK	IPMKKRKIFHGVGTRGPGAPGLAHLQESQA	QESQAGSDTDVEEGKAPQAVPLEKSQASMV	R	G	P	G	K	A	3	0	0	2	0	2	3	5	1	0	2	1	0	0	2	2	1	0	0	1	0	0	25	0	2449.1357	ENST00000376406.7_649_6915	ENST00000376406.7_649_6915	360	384	yes	yes	3	3.7416e-44	179.5	By MS/MS			By MS/MS	By matching	By MS/MS	4.62	0.738	NA	NA	2	1	10	NA	3	NA	NA	5	2	3	16967000	3716700	0	0	2898400	452550	9898900			40035	7447	43039	796299;796300;796301;796302;796303;796304;796305;796306;796307;796308;796309;796310;796311	554172;554173;554174;554175;554176;554177	554175		6	ENST00000376406.7_649_6915	ENSG00000137337.14	ORF_annotated
GPGAPGLAHLQESQAGSDTDVEEGKAPQAVPLEK	IPMKKRKIFHGVGTRGPGAPGLAHLQESQA	DVEEGKAPQAVPLEKSQASMVINSDTDDEE	R	G	P	E	K	S	5	0	0	2	0	3	4	5	1	0	3	2	0	0	4	2	1	0	0	2	0	0	34	1	3382.6641	ENST00000376406.7_649_6915	ENST00000376406.7_649_6915	360	393	yes	yes	4	3.1401e-28	136.63	By MS/MS			By MS/MS	By MS/MS		3.5	1.58	1	2	1	NA	4	NA	5	NA	NA	2	1	NA	16563000	11341000	0	0	4196500	1025100	0			40036	7447	43040	796312;796313;796314;796315;796316;796317;796318;796319	554178;554179;554180;554181;554182	554182		5	ENST00000376406.7_649_6915	ENSG00000137337.14	ORF_annotated
GPGASGEQPEPGEAAAGGAAEEAR	LPPPLPPPSPPGSGRGPGASGEQPEPGEAA	EPGEAAAGGAAEEARRLEQRWGFGLEELYG	R	G	P	A	R	R	7	1	0	0	0	1	5	6	0	0	0	0	0	0	3	1	0	0	0	0	0	0	24	0	2164.9621	ENST00000366812.5_56_1639	ENST00000366812.5_56_1639	50	73	yes	yes	2	3.736e-67	258.2	By matching		By matching	By MS/MS			1	0	3	NA	NA	NA	NA	NA	1	NA	1	1	NA	NA	16042000	2812000	0	4051700	9178400	0	0			40037	6457	43041	796320;796321;796322	554183	554183		1	ENST00000366812.5_56_1639	ENSG00000182827.8	ORF_annotated
GPGCGFWAAGWR	KHLIYYRFNTGPVGKGPGCGFWAAGWRVWL	VGKGPGCGFWAAGWRVWLFFMRGITPLLER	K	G	P	W	R	V	2	1	0	0	1	0	0	4	0	0	0	0	0	1	1	0	0	2	0	0	0	0	12	0	1320.5822	ENST00000304992.10_115_7119	ENST00000304992.10_115_7119	624	635	yes	yes	2	2.6223e-05	103.56		By MS/MS	By matching	By MS/MS			1.8	0.4	1	4	NA	NA	NA	NA	NA	2	1	2	NA	NA	14708000	0	3811100	967740	9929600	0	0			40038	3645	43042	796323;796324;796325;796326;796327	554184;554185;554186	554185		2	ENST00000304992.10_115_7119	ENSG00000174231.16	ORF_annotated
GPGDEDQEEETQGQEEGDEGEPR	QTRKTCPICKQPVHRGPGDEDQEEETQGQE	EETQGQEEGDEGEPRDHPASERTPLLGSSP	R	G	P	P	R	D	0	1	0	3	0	3	8	5	0	0	0	0	0	0	2	0	1	0	0	0	0	0	23	0	2515.9695	ENST00000262482.10_657_1706	ENST00000262482.10_657_1706	278	300	yes	yes	3	3.9618e-43	174.63				By MS/MS			6	0	NA	NA	NA	NA	NA	1	NA	NA	NA	1	NA	NA	996020	0	0	0	996020	0	0			40039	1855	43043	796328	554187	554187		1	ENST00000262482.10_657_1706	ENSG00000108523.15	ORF_annotated
GPGDLEAPSNLVISER	RIVDDLTINLCNSVKGPGDLEAPSNLVISE	PGDLEAPSNLVISERTHRSFRVSWTPPSDS	K	G	P	E	R	T	1	1	1	1	0	0	2	2	0	1	2	0	0	0	2	2	0	0	0	1	0	0	16	0	1652.837	ENST00000483888.6_82_9267;ENST00000322507.12_311_9499	ENST00000483888.6_82_9267	1381	1396	yes	no	2	4.7495e-33	189.24		By matching		By matching		By MS/MS	1	0	5	NA	NA	NA	NA	NA	NA	1	NA	1	NA	3	48958000	0	3338800	0	447560	0	45172000			40040	4493	43044	796329;796330;796331;796332;796333	554188;554189	554189		2	ENST00000483888.6_82_9267;ENST00000322507.12_311_9499	ENSG00000111799.20;ENSG00000111799.20	ORF_annotated;ORF_annotated
GPGDTSNFDDYEEEEIR	IYQRKVEAPFIPKFKGPGDTSNFDDYEEEE	GDTSNFDDYEEEEIRVSINEKCGKEFSEF_	K	G	P	I	R	V	0	1	1	3	0	0	4	2	0	1	0	0	0	1	1	1	1	0	1	0	0	0	17	0	1971.797	ENST00000308677.8_198_1250;ENST00000589994.5_34_1062	ENST00000308677.8_198_1250	321	337	yes	no	2	7.106e-123	308.58				By MS/MS			6	0	NA	NA	NA	NA	NA	1	NA	NA	NA	1	NA	NA	4235900	0	0	0	4235900	0	0			40041	3837	43045	796334	554190	554190		1	ENST00000308677.8_198_1250;ENST00000589994.5_34_1062	ENSG00000072062.13;ENSG00000072062.13	ORF_annotated;ORF_annotated
GPGEDVDLFDMK	FHQHQKVWEVFQMSKGPGEDVDLFDMKQFK	MSKGPGEDVDLFDMKQFKNSFKKILQRALK	K	G	P	M	K	Q	0	0	0	3	0	0	1	2	0	0	1	1	1	1	1	0	0	0	0	1	0	0	12	0	1321.586	ENST00000305850.9_842_1807;ENST00000305850.9_791_1807;ENST00000299572.9_788_1348;ENST00000299572.9_737_1348	ENST00000305850.9_842_1807	74	85	yes	no	2	0.00026773	82.417	By MS/MS						6	0	NA	NA	NA	NA	NA	2	2	NA	NA	NA	NA	NA	3919300	3919300	0	0	0	0	0			40042	3678	43046	796335;796336	554191	554191		1	ENST00000305850.9_842_1807;ENST00000305850.9_791_1807;ENST00000299572.9_788_1348;ENST00000299572.9_737_1348	ENSG00000166451.13;ENSG00000166451.13;ENSG00000166451.13;ENSG00000166451.13	N_truncation;ORF_annotated;N_truncation;ORF_annotated
GPGEMPEIR	SSRDSILDIKVPIFKGPGEMPEIRSYMEEF	KVPIFKGPGEMPEIRSYMEEFPFPYYIILR	K	G	P	I	R	S	0	1	0	0	0	0	2	2	0	1	0	0	1	0	2	0	0	0	0	0	0	0	9	0	984.46987	ENST00000369393.7_117_16904	ENST00000369393.7_117_16904	5547	5555	yes	yes	2	0.046261	60.478	By MS/MS		By matching				1	0	2	NA	NA	NA	NA	NA	1	NA	1	NA	NA	NA	3863500	2884600	0	978940	0	0	0			40043	6724	43047	796337;796338	554192	554192		0	ENST00000369393.7_117_16904	ENSG00000112159.11	ORF_annotated
GPGGPFQLLGSLGPSPGPAR	SQCPEEKPQESSPMKGPGGPFQLLGSLGPS	FQLLGSLGPSPGPAREGVGCSWESGRAENG	K	G	P	A	R	E	1	1	0	0	0	1	0	6	0	0	3	0	0	1	5	2	0	0	0	0	0	0	20	0	1860.9846	ENST00000333213.10_37_1614	ENST00000333213.10_37_1614	253	272	yes	yes	2	3.3922e-58	204.86		By MS/MS					1	0	2	NA	NA	NA	NA	NA	NA	2	NA	NA	NA	NA	4611900	0	4611900	0	0	0	0			40044	4930	43048	796339;796340	554193;554194	554194		2	ENST00000333213.10_37_1614	ENSG00000182173.12	ORF_annotated
GPGGSSLLIEALSNSSHK	KMEKSKDTYLLYEGRGPGGSSLLIEALSNS	GSSLLIEALSNSSHKCQADIRHILNKNGGV	R	G	P	H	K	C	1	0	1	0	0	0	1	3	1	1	3	1	0	0	1	5	0	0	0	0	0	0	18	0	1752.9006	ENST00000258975.6_213_1103;ENST00000581120.1_203_718	ENST00000258975.6_213_1103	142	159	yes	no	2;3	2.1471e-59	221.85	By MS/MS	By MS/MS	By MS/MS	By MS/MS	By matching	By MS/MS	1.96	0.969	20	18	8	5	NA	NA	11	8	12	10	4	6	434740000	69513000	55306000	142390000	53308000	965020	113260000			40045	1548	43049	796341;796342;796343;796344;796345;796346;796347;796348;796349;796350;796351;796352;796353;796354;796355;796356;796357;796358;796359;796360;796361;796362;796363;796364;796365;796366;796367;796368;796369;796370;796371;796372;796373;796374;796375;796376;796377;796378;796379;796380;796381;796382;796383;796384;796385;796386;796387;796388;796389;796390;796391	554195;554196;554197;554198;554199;554200;554201;554202;554203;554204;554205;554206;554207;554208;554209;554210;554211;554212;554213;554214;554215;554216;554217;554218;554219;554220;554221;554222	554220		25	ENST00000258975.6_213_1103;ENST00000581120.1_203_718	ENSG00000136463.7;ENSG00000136463.7	ORF_annotated;novel
GPGGTSDAYAVIQVGK	HVQVTVLQARGLRAKGPGGTSDAYAVIQVG	PGGTSDAYAVIQVGKEKYATSVSERSLGAP	K	G	P	G	K	E	2	0	0	1	0	1	0	4	0	1	0	1	0	0	1	1	1	0	1	2	0	0	16	0	1518.7678	ENST00000330843.8_14_3862;ENST00000287263.8_27_1973	ENST00000330843.8_14_3862	34	49	yes	no	2;3	1.1505e-26	175.15	By MS/MS			By matching	By MS/MS		1.8	0.872	5	2	3	NA	NA	NA	2	NA	NA	2	6	NA	15532000	13829000	0	0	1130700	572320	0			40046	4830	43050	796392;796393;796394;796395;796396;796397;796398;796399;796400;796401	554223;554224;554225;554226;554227	554227		5	ENST00000330843.8_14_3862;ENST00000287263.8_27_1973	ENSG00000156675.15;ENSG00000156675.15	ORF_annotated;ORF_annotated
GPGIFEDLQNYILEK	PAFFHAKDGIFRRYRGPGIFEDLQNYILEK	GPGIFEDLQNYILEKKWQSVEPLTGWKSPA	R	G	P	E	K	K	0	0	1	1	0	1	2	2	0	2	2	1	0	1	1	0	0	0	1	0	0	0	15	0	1734.8829	ENST00000246024.6_217_1263	ENST00000246024.6_217_1263	124	138	yes	yes	3	0.01244	39.961			By MS/MS				6	0	NA	NA	NA	NA	NA	1	NA	NA	1	NA	NA	NA	222170	0	0	222170	0	0	0			40047	1073	43051	796402	554228	554228		1	ENST00000246024.6_217_1263	ENSG00000125827.8	ORF_annotated
GPGLASGQLYSYPAR	VAQSNCYIWMEKRHRGPGLASGQLYSYPAR	GPGLASGQLYSYPARRWRKKRRAHPPEDPR	R	G	P	A	R	R	2	1	0	0	0	1	0	3	0	0	2	0	0	0	2	2	0	0	2	0	0	0	15	0	1535.7732	ENST00000528416.5_134_1306;ENST00000252268.8_21_1235;ENST00000444314.6_36_521	ENST00000528416.5_134_1306	63	77	yes	no	2	3.9925e-22	212.82	By matching	By MS/MS	By MS/MS	By MS/MS	By matching	By MS/MS	1	0	15	NA	NA	NA	NA	NA	2	3	3	3	2	2	114980000	22766000	16743000	12016000	30172000	8614900	24671000			40048	1241	43052	796403;796404;796405;796406;796407;796408;796409;796410;796411;796412;796413;796414;796415;796416;796417	554229;554230;554231;554232;554233;554234;554235;554236	554229		7	ENST00000528416.5_134_1306;ENST00000252268.8_21_1235;ENST00000444314.6_36_521	ENSG00000133884.9;ENSG00000133884.9;ENSG00000133884.9	ORF_annotated;ORF_annotated;novel
GPGLAVQSGDK	GKRINVELSTKGQKKGPGLAVQSGDKTKKP	GQKKGPGLAVQSGDKTKKPGAGDTAFPGTG	K	G	P	D	K	T	1	0	0	1	0	1	0	3	0	0	1	1	0	0	1	1	0	0	0	1	0	0	11	0	1027.5298	ENST00000310137.4_140_2146	ENST00000310137.4_140_2146	154	164	yes	yes	2	3.6279e-05	112.01	By matching		By matching	By matching	By MS/MS	By MS/MS	1	0	9	NA	NA	NA	NA	NA	2	NA	2	1	1	3	187660000	70574000	0	8923000	2868300	4342500	100950000			40049	3923	43053	796418;796419;796420;796421;796422;796423;796424;796425;796426	554237;554238;554239	554239		3	ENST00000310137.4_140_2146	ENSG00000239306.4	ORF_annotated
GPGLEPVGNVANKPTYFDIYTAGAGTGDVAVVIVDPQGR	NVGMALGDANKVSARGPGLEPVGNVANKPT	GTGDVAVVIVDPQGRRDTVEVALEDKGDST	R	G	P	G	R	R	4	1	2	3	0	1	1	7	0	2	1	1	0	1	4	0	3	0	2	6	0	0	39	1	3913.985	ENST00000325888.12_265_8436;ENST00000325888.12_262_8436	ENST00000325888.12_265_8436	381	419	yes	no	3;4	3.4035e-09	89.403						By MS/MS	5.62	0.992	NA	NA	1	NA	NA	7	NA	NA	NA	NA	NA	8	5114100	0	0	0	0	0	5114100			40050	4649	43054	796427;796428;796429;796430;796431;796432;796433;796434	554240;554241;554242;554243;554244	554242		5	ENST00000325888.12_265_8436;ENST00000325888.12_262_8436	ENSG00000128591.15;ENSG00000128591.15	N_truncation;ORF_annotated
GPGLFFILPCTDSFIK	AIIFRLGRILQGGAKGPGLFFILPCTDSFI	PGLFFILPCTDSFIKVDMRTISFDIPPQEI	K	G	P	I	K	V	0	0	0	1	1	0	0	2	0	2	2	1	0	3	2	1	1	0	0	0	0	0	16	0	1810.9328	ENST00000286713.6_19_882	ENST00000286713.6_19_882	78	93	yes	yes	2;3	6.3549e-09	147.62		By MS/MS	By MS/MS		By MS/MS	By MS/MS	4.71	1.12	NA	1	2	5	7	6	NA	5	8	NA	1	7	124370000	0	38948000	79800000	0	1517700	4105600			40051	2893	43055	796435;796436;796437;796438;796439;796440;796441;796442;796443;796444;796445;796446;796447;796448;796449;796450;796451;796452;796453;796454;796455	554245;554246;554247;554248;554249;554250;554251;554252;554253;554254;554255;554256;554257;554258	554249		13	ENST00000286713.6_19_882	ENSG00000148175.12	ORF_annotated
GPGLGSTQGQTIALPAQGLIEFR	NQRGRFLRIRQTVNRGPGLGSTQGQTIALP	GQTIALPAQGLIEFRDALAKLIDDYGVEEE	R	G	P	F	R	D	2	1	0	0	0	3	1	5	0	2	3	0	0	1	2	1	2	0	0	0	0	0	23	0	2310.2332	ENST00000331327.4_60_1025	ENST00000331327.4_60_1025	177	199	yes	yes	2;3	1.0349e-129	321.62	By MS/MS	By MS/MS	By MS/MS	By MS/MS	By MS/MS	By MS/MS	2.27	1.36	33	21	14	6	10	NA	20	9	17	12	13	13	422190000	184250000	26391000	71125000	21220000	13724000	105480000			40052	4847	43056	796456;796457;796458;796459;796460;796461;796462;796463;796464;796465;796466;796467;796468;796469;796470;796471;796472;796473;796474;796475;796476;796477;796478;796479;796480;796481;796482;796483;796484;796485;796486;796487;796488;796489;796490;796491;796492;796493;796494;796495;796496;796497;796498;796499;796500;796501;796502;796503;796504;796505;796506;796507;796508;796509;796510;796511;796512;796513;796514;796515;796516;796517;796518;796519;796520;796521;796522;796523;796524;796525;796526;796527;796528;796529;796530;796531;796532;796533;796534;796535;796536;796537;796538;796539	554259;554260;554261;554262;554263;554264;554265;554266;554267;554268;554269;554270;554271;554272;554273;554274;554275;554276;554277;554278;554279;554280;554281;554282;554283;554284;554285;554286;554287;554288;554289;554290;554291;554292;554293;554294;554295;554296;554297;554298;554299;554300;554301;554302;554303;554304;554305;554306;554307;554308;554309;554310;554311;554312;554313;554314;554315;554316;554317;554318;554319;554320;554321;554322;554323	554311		64	ENST00000331327.4_60_1025	ENSG00000185129.5	ORF_annotated
GPGLIISTQEQGPDEGEEK	ELELSAHNAANRGLRGPGLIISTQEQGPDE	IISTQEQGPDEGEEKAAGEAEEEEEDDDDE	R	G	P	E	K	A	0	0	0	1	0	2	4	4	0	2	1	1	0	0	2	1	1	0	0	0	0	0	19	0	1982.9433	ENST00000299402.10_101_2224;ENST00000609360.5_101_2230	ENST00000299402.10_101_2224	134	152	yes	no	2;3	0.000126	72.089	By matching	By matching				By MS/MS	5	0	NA	NA	NA	NA	4	NA	1	1	NA	NA	NA	2	5484300	284110	80604	0	0	0	5119600			40053	3359	43057	796540;796541;796542;796543	554324;554325	554324		1	ENST00000299402.10_101_2224;ENST00000609360.5_101_2230	ENSG00000166313.18;ENSG00000166313.18	ORF_annotated;ORF_annotated
GPGLLESPSIFNFTADR	PSKSHLRHAIPSAERGPGLLESPSIFNFTA	GLLESPSIFNFTADRLINGVRSPQTRQAGQ	R	G	P	D	R	L	1	1	1	1	0	0	1	2	0	1	2	0	0	2	2	2	1	0	0	0	0	0	17	0	1819.9105	ENST00000316157.7_42_2255	ENST00000316157.7_42_2255	428	444	yes	yes	2;3	1.1209e-37	213.63	By MS/MS	By MS/MS	By MS/MS	By MS/MS	By MS/MS	By MS/MS	1.88	1.13	22	8	6	4	1	NA	7	6	3	4	14	7	110400000	66954000	7321000	1180100	4405600	16725000	13819000			40054	4202	43058	796544;796545;796546;796547;796548;796549;796550;796551;796552;796553;796554;796555;796556;796557;796558;796559;796560;796561;796562;796563;796564;796565;796566;796567;796568;796569;796570;796571;796572;796573;796574;796575;796576;796577;796578;796579;796580;796581;796582;796583;796584	554326;554327;554328;554329;554330;554331;554332;554333;554334;554335;554336;554337;554338;554339;554340;554341;554342;554343;554344;554345;554346;554347;554348;554349;554350;554351;554352;554353;554354;554355	554327		29	ENST00000316157.7_42_2255	ENSG00000107929.14	ORF_annotated
GPGLNLPPPIGGAGPPLGLPK	AGVGEGLGLGLPSPRGPGLNLPPPIGGAGP	PPPIGGAGPPLGLPKPKKRKEPVKIAAPEL	R	G	P	P	K	P	1	0	1	0	0	0	0	6	0	1	4	1	0	0	7	0	0	0	0	0	0	0	21	0	1918.104	ENST00000271526.8_273_1745	ENST00000271526.8_273_1745	117	137	yes	yes	2;3	8.1337e-30	163.35		By MS/MS	By MS/MS	By matching	By matching	By MS/MS	1.18	0.386	9	2	NA	NA	NA	NA	NA	3	2	1	2	3	24304000	0	4693200	565050	158220	216500	18671000			40055	2475	43059	796585;796586;796587;796588;796589;796590;796591;796592;796593;796594;796595	554356;554357;554358;554359;554360;554361;554362;554363;554364;554365	554363		10	ENST00000271526.8_273_1745	ENSG00000143294.14	ORF_annotated
GPGLNLPPPIGGAGPPLGLPKPK	AGVGEGLGLGLPSPRGPGLNLPPPIGGAGP	PIGGAGPPLGLPKPKKRKEPVKIAAPELHK	R	G	P	P	K	K	1	0	1	0	0	0	0	6	0	1	4	2	0	0	8	0	0	0	0	0	0	0	23	1	2143.2517	ENST00000271526.8_273_1745	ENST00000271526.8_273_1745	117	139	yes	yes	3	7.378e-08	81.356					By MS/MS		3.5	0.5	NA	NA	1	1	NA	NA	NA	NA	NA	NA	2	NA	662270	0	0	0	0	662270	0			40056	2475	43060	796596;796597	554366;554367	554367		1	ENST00000271526.8_273_1745	ENSG00000143294.14	ORF_annotated
GPGLSQAFVGQK	SIPKFSSDASKVVTRGPGLSQAFVGQKNSF	VTRGPGLSQAFVGQKNSFTVDCSKAGTNMM	R	G	P	Q	K	N	1	0	0	0	0	2	0	3	0	0	1	1	0	1	1	1	0	0	0	1	0	0	12	0	1187.6299	ENST00000325888.12_265_8436;ENST00000325888.12_262_8436	ENST00000325888.12_265_8436	2641	2652	yes	no	2	3.9817e-11	168.26	By matching	By matching	By matching	By matching	By MS/MS	By MS/MS	1	0	10	NA	NA	NA	NA	NA	1	3	1	1	1	3	802840000	4914000	4993100	1578700	3541000	13986000	773830000			40057	4649	43061	796598;796599;796600;796601;796602;796603;796604;796605;796606;796607	554368;554369;554370;554371	554371		4	ENST00000325888.12_265_8436;ENST00000325888.12_262_8436	ENSG00000128591.15;ENSG00000128591.15	N_truncation;ORF_annotated
GPGLVKQEDFR	DKGLVNRGRGQAISRGPGLVKQEDFRDKMM	AISRGPGLVKQEDFRDKMMGRREDSREKMN	R	G	P	F	R	D	0	1	0	1	0	1	1	2	0	0	1	1	0	1	1	0	0	0	0	1	0	0	11	1	1244.6513	ENST00000325680.11_275_6562;ENST00000325680.11_125_6562	ENST00000325680.11_275_6562	998	1008	yes	no	3	0.02189	51.927						By MS/MS	5.5	0.5	NA	NA	NA	NA	1	1	NA	NA	NA	NA	NA	2	1350200	0	0	0	0	0	1350200			40058	4641	43062	796608;796609	554372	554372		0	ENST00000325680.11_275_6562;ENST00000325680.11_125_6562	ENSG00000119596.17;ENSG00000119596.17	N_truncation;ORF_annotated
GPGLYYVDEHGTR	MGLSMGSMICGWDKKGPGLYYVDEHGTRLS	KKGPGLYYVDEHGTRLSGNMFSTGSGNTYA	K	G	P	T	R	L	0	1	0	1	0	0	1	3	1	0	1	0	0	0	1	0	1	0	2	1	0	0	13	0	1462.6841	ENST00000374881.2_291_1106;ENST00000374882.7_52_879	ENST00000374881.2_291_1106	176	188	yes	no	2;3	1.4399e-09	173.32			By MS/MS	By MS/MS		By MS/MS	2.61	0.826	NA	11	3	4	NA	NA	NA	NA	5	7	NA	6	179980000	0	0	20372000	69486000	0	90118000			40059	7326	43063	796610;796611;796612;796613;796614;796615;796616;796617;796618;796619;796620;796621;796622;796623;796624;796625;796626;796627	554373;554374;554375;554376;554377;554378;554379;554380;554381;554382	554382		9	ENST00000374881.2_291_1106;ENST00000374882.7_52_879	ENSG00000204264.8;ENSG00000204264.8	ORF_annotated;ORF_annotated
GPGLYYVDSEGNR	MGLSMGTMICGWDKRGPGLYYVDSEGNRIS	KRGPGLYYVDSEGNRISGATFSVGSGSVYA	R	G	P	N	R	I	0	1	1	1	0	0	1	3	0	0	1	0	0	0	1	1	0	0	2	1	0	0	13	0	1425.6525	ENST00000361611.10_265_1053	ENST00000361611.10_265_1053	167	179	yes	yes	2;3	6.9526e-29	214.83	By MS/MS	By MS/MS	By MS/MS	By MS/MS	By MS/MS	By MS/MS	2.3	1.12	13	16	8	8	1	NA	5	9	10	6	5	11	1330900000	235850000	188900000	162020000	74468000	102560000	567150000			40060	6363	43064	796628;796629;796630;796631;796632;796633;796634;796635;796636;796637;796638;796639;796640;796641;796642;796643;796644;796645;796646;796647;796648;796649;796650;796651;796652;796653;796654;796655;796656;796657;796658;796659;796660;796661;796662;796663;796664;796665;796666;796667;796668;796669;796670;796671;796672;796673	554383;554384;554385;554386;554387;554388;554389;554390;554391;554392;554393;554394;554395;554396;554397;554398;554399;554400;554401;554402;554403;554404;554405;554406;554407;554408;554409;554410;554411;554412;554413;554414;554415;554416;554417;554418;554419;554420;554421	554419		35	ENST00000361611.10_265_1053	ENSG00000100804.18	ORF_annotated
GPGMGAPLVSVAVVAR	SGLTSQDIDCIAYTKGPGMGAPLVSVAVVA	PGMGAPLVSVAVVARTVAQLWNKPLVGVNH	K	G	P	A	R	T	3	1	0	0	0	0	0	3	0	0	1	0	1	0	2	1	0	0	0	4	0	0	16	0	1479.8232	ENST00000206542.8_423_1427	ENST00000206542.8_423_1427	79	94	yes	yes	2	0.00035936	73.632				By MS/MS		By matching	4.67	0.471	NA	NA	NA	1	2	NA	NA	NA	NA	1	NA	2	2123400	0	0	0	507650	0	1615700			40061	326	43065	796674;796675;796676	554422	554422		1	ENST00000206542.8_423_1427	ENSG00000092094.10	ORF_annotated
GPGNPVPGPLAPLPDYMSEEK	______________________________	PGPLAPLPDYMSEEKLQEKARKWQQLQAKR	R	G	P	E	K	L	1	0	1	1	0	0	2	3	0	0	2	1	1	0	6	1	0	0	1	1	0	0	21	0	2164.0511	ENST00000304992.10_115_7119	ENST00000304992.10_115_7119	9	29	yes	yes	2;3	3.9576e-24	186.29	By MS/MS	By MS/MS	By MS/MS	By MS/MS	By MS/MS	By MS/MS	3.29	1.46	11	36	20	17	30	5	28	23	20	21	12	15	925330000	431260000	148130000	49644000	90917000	67155000	138220000			40062	3645	43066;43067	796677;796678;796679;796680;796681;796682;796683;796684;796685;796686;796687;796688;796689;796690;796691;796692;796693;796694;796695;796696;796697;796698;796699;796700;796701;796702;796703;796704;796705;796706;796707;796708;796709;796710;796711;796712;796713;796714;796715;796716;796717;796718;796719;796720;796721;796722;796723;796724;796725;796726;796727;796728;796729;796730;796731;796732;796733;796734;796735;796736;796737;796738;796739;796740;796741;796742;796743;796744;796745;796746;796747;796748;796749;796750;796751;796752;796753;796754;796755;796756;796757;796758;796759;796760;796761;796762;796763;796764;796765;796766;796767;796768;796769;796770;796771;796772;796773;796774;796775;796776;796777;796778;796779;796780;796781;796782;796783;796784;796785;796786;796787;796788;796789;796790;796791;796792;796793;796794;796795	554423;554424;554425;554426;554427;554428;554429;554430;554431;554432;554433;554434;554435;554436;554437;554438;554439;554440;554441;554442;554443;554444;554445;554446;554447;554448;554449;554450;554451;554452;554453;554454;554455;554456;554457;554458;554459;554460;554461;554462;554463;554464;554465;554466;554467;554468;554469;554470;554471;554472;554473;554474;554475;554476;554477;554478;554479;554480;554481;554482;554483;554484;554485;554486;554487;554488;554489;554490;554491;554492;554493;554494;554495;554496;554497;554498;554499;554500;554501;554502;554503;554504;554505;554506;554507;554508;554509;554510;554511;554512;554513	554511	3700	89	ENST00000304992.10_115_7119	ENSG00000174231.16	ORF_annotated
GPGNPVPGPLAPLPDYMSEEKLQEK	______________________________	APLPDYMSEEKLQEKARKWQQLQAKRYAEK	R	G	P	E	K	A	1	0	1	1	0	1	3	3	0	0	3	2	1	0	6	1	0	0	1	1	0	0	25	1	2662.3313	ENST00000304992.10_115_7119	ENST00000304992.10_115_7119	9	33	yes	yes	3	2.8463e-34	160.15	By matching	By MS/MS		By MS/MS			2.8	1.17	NA	3	1	NA	1	NA	1	1	NA	3	NA	NA	16469000	1426500	1795600	0	13247000	0	0			40063	3645	43068	796796;796797;796798;796799;796800	554514;554515;554516	554514		3	ENST00000304992.10_115_7119	ENSG00000174231.16	ORF_annotated
GPGPDLESLISR	LLQDLPAPGFLFYTRGPGPDLESLISRVCR	YTRGPGPDLESLISRVCRATDYLTDHEIAH	R	G	P	S	R	V	0	1	0	1	0	0	1	2	0	1	2	0	0	0	2	2	0	0	0	0	0	0	12	0	1239.6459	ENST00000329600.7_22_1176	ENST00000329600.7_22_1176	261	272	yes	yes	2	0.0055471	68.657	By MS/MS	By matching		By MS/MS	By matching		1	0	8	NA	NA	NA	NA	NA	2	2	NA	3	1	NA	23379000	10523000	3954900	0	7374500	1526300	0			40064	4786	43069	796801;796802;796803;796804;796805;796806;796807;796808	554517;554518	554517		0	ENST00000329600.7_22_1176	ENSG00000183208.12	ORF_annotated
GPGPLGPGAPPPLLFLNK	PEEDSSSNQSPAATKGPGPLGPGAPPPLLF	PLGPGAPPPLLFLNKQKAIDLLYWRDIKQT	K	G	P	N	K	Q	1	0	1	0	0	0	0	4	0	0	4	1	0	1	6	0	0	0	0	0	0	0	18	0	1740.9927	ENST00000267484.9_337_2664;ENST00000267484.9_601_2664	ENST00000267484.9_337_2664	569	586	yes	no	2;3	6.1438e-27	232.41						By MS/MS	1	0	5	NA	NA	NA	NA	NA	NA	NA	NA	NA	NA	5	17722000	0	0	0	0	0	17722000			40065	2343	43070	796809;796810;796811;796812;796813	554519;554520;554521;554522	554521		4	ENST00000267484.9_337_2664;ENST00000267484.9_601_2664	ENSG00000139970.16;ENSG00000139970.16	ORF_annotated;N_truncation
GPGPLQER	HNYHKFDSEYERMGRGPGPLQERSLFEKKR	EYERMGRGPGPLQERSLFEKKRGAPPSSNI	R	G	P	E	R	S	0	1	0	0	0	1	1	2	0	0	1	0	0	0	2	0	0	0	0	0	0	0	8	0	852.44537	ENST00000361059.7_428_2968;ENST00000394800.6_550_3234	ENST00000394800.6_550_3234	256	263	no	no	2	0.00032274	146.94	By MS/MS	By MS/MS	By MS/MS	By matching	By MS/MS	By MS/MS	1	0	9	NA	NA	NA	NA	NA	2	2	1	2	1	1	64894000	10303000	18948000	2732900	2355800	10798000	19756000			40066	8099;6286	43071	796814;796815;796816;796817;796818;796819;796820;796821;796822	554523;554524;554525;554526;554527	554524		4	ENST00000361059.7_428_2968;ENST00000394800.6_550_3234	ENSG00000280987.3;ENSG00000280987.3	ORF_annotated;ORF_annotated
GPGPSVQHTTLNGDSLTSQLTLLGGNAR	ERPFRPSVTSVGHVRGPGPSVQHTTLNGDS	DSLTSQLTLLGGNARGSFVHSVKPGSLAEK	R	G	P	A	R	G	1	1	2	1	0	2	0	5	1	0	5	0	0	0	2	3	4	0	0	1	0	0	28	0	2790.426	ENST00000396946.8_438_3866;ENST00000396946.8_426_3866	ENST00000396946.8_438_3866	650	677	yes	no	3	0.014325	30.749					By MS/MS		2	0.816	1	1	1	NA	NA	NA	NA	NA	NA	NA	3	NA	1078000	0	0	0	0	1078000	0			40067	8195	43072	796823;796824;796825	554528	554528		1	ENST00000396946.8_438_3866;ENST00000396946.8_426_3866	ENSG00000198286.9;ENSG00000198286.9	N_truncation;N_truncation
GPGPVDLLLCCGDFQAVR	ELDKIYETLALAERRGPGPVDLLLCCGDFQ	PVDLLLCCGDFQAVRNEADLRCMAVPPKYR	R	G	P	V	R	N	1	1	0	2	2	1	0	3	0	0	3	0	0	1	2	0	0	0	0	2	0	0	18	0	1972.9499	ENST00000260803.8_155_1786	ENST00000260803.8_155_1786	27	44	yes	yes	2;3	9.1618e-96	277.06	By MS/MS	By MS/MS	By MS/MS	By MS/MS	By MS/MS	By MS/MS	1.19	0.461	30	5	1	NA	NA	NA	5	4	7	6	7	7	117800000	52567000	14674000	22025000	9354300	6943700	12232000			40068	1631	43073	796826;796827;796828;796829;796830;796831;796832;796833;796834;796835;796836;796837;796838;796839;796840;796841;796842;796843;796844;796845;796846;796847;796848;796849;796850;796851;796852;796853;796854;796855;796856;796857;796858;796859;796860;796861	554529;554530;554531;554532;554533;554534;554535;554536;554537;554538;554539;554540;554541;554542;554543;554544;554545;554546;554547;554548;554549;554550;554551;554552;554553	554531		24	ENST00000260803.8_155_1786	ENSG00000138231.12	ORF_annotated
GPGQVPTATSALSLELQEVEPLGLPQASPSR	LPGLLPAPADKLTPKGPGQVPTATSALSLE	QEVEPLGLPQASPSRTRSPDVISSASTALS	K	G	P	S	R	T	3	1	0	0	0	3	3	3	0	0	5	0	0	0	5	4	2	0	0	2	0	0	31	0	3128.6354	ENST00000358933.9_240_4442;ENST00000358933.9_444_4442	ENST00000358933.9_240_4442	696	726	yes	no	2;3;4	6.3015e-69	197.01	By MS/MS	By MS/MS	By MS/MS	By MS/MS	By MS/MS	By MS/MS	1.58	1.12	37	8	2	2	3	NA	14	4	8	2	17	7	298650000	123010000	10128000	25819000	11139000	33875000	94679000			40069	6124	43074	796862;796863;796864;796865;796866;796867;796868;796869;796870;796871;796872;796873;796874;796875;796876;796877;796878;796879;796880;796881;796882;796883;796884;796885;796886;796887;796888;796889;796890;796891;796892;796893;796894;796895;796896;796897;796898;796899;796900;796901;796902;796903;796904;796905;796906;796907;796908;796909;796910;796911;796912;796913	554554;554555;554556;554557;554558;554559;554560;554561;554562;554563;554564;554565;554566;554567;554568;554569;554570;554571;554572;554573;554574;554575;554576;554577;554578;554579;554580;554581;554582;554583;554584;554585;554586;554587;554588	554583		34	ENST00000358933.9_240_4442;ENST00000358933.9_444_4442	ENSG00000038358.14;ENSG00000038358.14	ORF_annotated;N_truncation
GPGRPTGSK	IAAYRAKGKSEAGKKGPGRPTGSKKKNEPE	SEAGKKGPGRPTGSKKKNEPEDEEEEEEEE	K	G	P	S	K	K	0	1	0	0	0	0	0	3	0	0	0	1	0	0	2	1	1	0	0	0	0	0	9	1	855.45626	ENST00000296503.9_911_1501;ENST00000296503.9_875_1501	ENST00000296503.9_911_1501	162	170	yes	no	2	0.02904	80.219			By MS/MS	By matching	By matching		1	0	3	NA	NA	NA	NA	NA	NA	NA	1	1	1	NA	488260	0	0	225520	178980	83759	0			40070	3217	43075	796914;796915;796916	554589	554589		1	ENST00000296503.9_911_1501;ENST00000296503.9_875_1501	ENSG00000164104.11;ENSG00000164104.11	N_truncation;ORF_annotated
GPGSDSSLFETYNVELVR	APAALPVALPTVASKGPGSDSSLFETYNVE	SDSSLFETYNVELVRKDGQSLGIRIVGYVG	K	G	P	V	R	K	0	1	1	1	0	0	2	2	0	0	2	0	0	1	1	3	1	0	1	2	0	0	18	0	1968.9429	ENST00000371158.6_175_5517;ENST00000371158.6_115_5517	ENST00000371158.6_175_5517	333	350	yes	no	2	1.0596e-08	130.2		By MS/MS					1	0	1	NA	NA	NA	NA	NA	NA	1	NA	NA	NA	NA	812360	0	812360	0	0	0	0			40071	6916	43076	796917	554590	554590		0	ENST00000371158.6_175_5517;ENST00000371158.6_115_5517	ENSG00000132849.19;ENSG00000132849.19	N_truncation;ORF_annotated
GPGTPGPVAR	MSFAESGWRSALRRRGPGTPGPVARPSYSS	ALRRRGPGTPGPVARPSYSSFTQGDSWGEG	R	G	P	A	R	P	1	1	0	0	0	0	0	3	0	0	0	0	0	0	3	0	1	0	0	1	0	0	10	0	907.48756	ENST00000326446.9_712_1389	ENST00000326446.9_712_1389	16	25	yes	yes	2	0.00037314	101.33						By MS/MS	1	0	1	NA	NA	NA	NA	NA	NA	NA	NA	NA	NA	1	7787900	0	0	0	0	0	7787900			40072	4667	43077	796918	554591	554591		1	ENST00000326446.9_712_1389	ENSG00000177917.10	ORF_annotated
GPGTSAEFSEFPLVNVNDNR	IATQFSTANGQVNLRGPGTSAEFSEFPLVN	AEFSEFPLVNVNDNRAGMTSSPDATTGQTF	R	G	P	N	R	A	1	1	3	1	0	0	2	2	0	0	1	0	0	2	2	2	1	0	0	2	0	0	20	0	2149.0076	ENST00000360647.8_487_2868;ENST00000360647.8_544_2868	ENST00000360647.8_487_2868	759	778	yes	no	2;3	1.1137e-208	358.26	By MS/MS	By MS/MS			By matching	By matching	1	0	9	NA	NA	NA	NA	NA	2	4	NA	NA	1	2	40187000	18164000	12935000	0	0	3750200	5338000			40073	6260	43078	796919;796920;796921;796922;796923;796924;796925;796926;796927	554592;554593;554594;554595;554596;554597	554596		5	ENST00000360647.8_487_2868;ENST00000360647.8_544_2868	ENSG00000163848.19;ENSG00000163848.19	ORF_annotated;N_truncation
GPGTSFEFALAIVEALNGK	SENRVEKDGLILTSRGPGTSFEFALAIVEA	SFEFALAIVEALNGKEVAAQVKAPLVLKD_	R	G	P	G	K	E	3	0	1	0	0	0	2	3	0	1	2	1	0	2	1	1	1	0	0	1	0	0	19	0	1919.9993	ENST00000338639.9_155_721	ENST00000338639.9_155_721	157	175	yes	yes	2;3	4.0796e-37	227.56	By MS/MS	By MS/MS	By MS/MS	By MS/MS	By MS/MS	By MS/MS	6	0	NA	NA	NA	NA	NA	23	3	4	7	4	2	3	136700000	3998200	4875000	15002000	14360000	541900	97917000			40074	5211	43079	796928;796929;796930;796931;796932;796933;796934;796935;796936;796937;796938;796939;796940;796941;796942;796943;796944;796945;796946;796947;796948;796949;796950	554598;554599;554600;554601;554602;554603;554604;554605;554606;554607;554608;554609;554610;554611;554612;554613;554614;554615;554616;554617;554618;554619;554620	554599		23	ENST00000338639.9_155_721	ENSG00000116288.12	ORF_annotated
GPGVDLPSVNLSMPK	RGPDVKLEGPDVSLKGPGVDLPSVNLSMPK	GPGVDLPSVNLSMPKVSGPDLDLNLKGPSL	K	G	P	P	K	V	0	0	1	1	0	0	0	2	0	0	2	1	1	0	3	2	0	0	0	2	0	0	15	0	1509.7861	ENST00000378024.8_276_17945	ENST00000378024.8_276_17945	5282	5296	yes	yes	2	6.3371e-13	136.96	By MS/MS	By MS/MS	By MS/MS	By matching	By MS/MS	By MS/MS	1.61	0.706	12	8	3	NA	NA	NA	2	5	3	1	4	8	771150000	11198000	57586000	5303600	265270	6680000	690120000			40075	7560	43080;43081	796951;796952;796953;796954;796955;796956;796957;796958;796959;796960;796961;796962;796963;796964;796965;796966;796967;796968;796969;796970;796971;796972;796973	554621;554622;554623;554624;554625;554626;554627;554628;554629;554630;554631;554632;554633;554634;554635	554630	7443	15	ENST00000378024.8_276_17945	ENSG00000124942.13	ORF_annotated
GPGVDVNLK	LHVNAKGPQVSGELKGPGVDVNLKGPRISA	VSGELKGPGVDVNLKGPRISAPNVDFNLEG	K	G	P	L	K	G	0	0	1	1	0	0	0	2	0	0	1	1	0	0	1	0	0	0	0	2	0	0	9	0	897.49198	ENST00000378024.8_276_17945	ENST00000378024.8_276_17945	5435	5443	yes	yes	2	0.00057602	113.91		By MS/MS	By matching	By matching	By matching	By MS/MS	1.25	0.595	10	1	1	NA	NA	NA	NA	2	1	1	5	3	283010000	0	2689400	1431400	1348300	5572500	271960000			40076	7560	43082	796974;796975;796976;796977;796978;796979;796980;796981;796982;796983;796984;796985	554636;554637;554638;554639;554640	554640		4	ENST00000378024.8_276_17945	ENSG00000124942.13	ORF_annotated
GPGVGLLGISK	FEEAVNYLLSHPEVKGPGVGLLGISKGGEL	PEVKGPGVGLLGISKGGELCLSMASFLKGI	K	G	P	S	K	G	0	0	0	0	0	0	0	4	0	1	2	1	0	0	1	1	0	0	0	1	0	0	11	0	996.59678	ENST00000238651.9_183_1631;ENST00000311148.8_309_1571	ENST00000311148.8_309_1571	223	233	no	no	2	0.00013352	118.71	By MS/MS	By MS/MS	By MS/MS			By MS/MS	1.08	0.266	12	1	NA	NA	NA	NA	2	3	4	NA	NA	4	482070000	23670000	24911000	288210000	0	0	145280000			40077	3979;923	43083	796986;796987;796988;796989;796990;796991;796992;796993;796994;796995;796996;796997;796998	554641;554642;554643;554644;554645;554646;554647;554648;554649;554650;554651;554652	554652		10	ENST00000238651.9_183_1631;ENST00000311148.8_309_1571	ENSG00000119673.14;ENSG00000184227.7	ORF_annotated;ORF_annotated
GPGVPSPQPDVTMLSR	APGSRGERSSFRSRRGPGVPSPQPDVTMLS	PGVPSPQPDVTMLSRLLKEHQAKQNERKEL	R	G	P	S	R	L	0	1	0	1	0	1	0	2	0	0	1	0	1	0	4	2	1	0	0	2	0	0	16	0	1636.8243	ENST00000548925.5_16_474;ENST00000550412.5_17_382;ENST00000551946.5_17_178	ENST00000548925.5_16_474	17	32	yes	no	2	0.002476	58.676				By MS/MS	By matching		1	0	2	NA	NA	NA	NA	NA	NA	NA	NA	1	1	NA	2490800	0	0	0	859610	1631100	0			40078	9434	43084	796999;797000	554653	554653		1	ENST00000548925.5_16_474;ENST00000550412.5_17_382;ENST00000551946.5_17_178	ENSG00000135441.7;ENSG00000258311.5;ENSG00000258311.5	ORF_annotated;ORF_annotated;ORF_annotated
GPGYPQAEALLAEAMLK	LSMINTMSKIRGQEKGPGYPQAEALLAEAM	GYPQAEALLAEAMLKFGRELGDDCNFGPAL	K	G	P	L	K	F	4	0	0	0	0	1	2	2	0	0	3	1	1	0	2	0	0	0	1	0	0	0	17	0	1757.9022	ENST00000380607.4_121_1176	ENST00000380607.4_121_1176	83	99	yes	yes	2;3	2.1786e-05	89.43	By MS/MS	By MS/MS		By matching	By matching	By MS/MS	4.38	1.44	NA	4	3	4	6	7	12	8	NA	1	1	2	24578000	14029000	8669300	0	20495	11183	1848700			40079	7757	43085	797001;797002;797003;797004;797005;797006;797007;797008;797009;797010;797011;797012;797013;797014;797015;797016;797017;797018;797019;797020;797021;797022;797023;797024	554654;554655;554656;554657;554658;554659;554660;554661;554662;554663;554664;554665;554666;554667;554668;554669;554670	554665		14	ENST00000380607.4_121_1176	ENSG00000107295.9	ORF_annotated
GPHGGAASAQDGR	AGAARASGPRGGAPRGPHGGAASAQDGRCP	PRGPHGGAASAQDGRCPCGARRPDSRLLEL	R	G	P	G	R	C	3	1	0	1	0	1	0	4	1	0	0	0	0	0	1	1	0	0	0	0	0	0	13	0	1179.5381	ENST00000369585.3_54_593;ENST00000247306.4_65_694	ENST00000369585.3_54_593	63	75	yes	no	2;3	3.5742e-09	106.29		By MS/MS		By matching			1.5	0.5	2	2	NA	NA	NA	NA	NA	3	NA	1	NA	NA	7501400	0	7368600	0	132800	0	0			40080	1109	43086	797025;797026;797027;797028	554671;554672	554672		2	ENST00000369585.3_54_593;ENST00000247306.4_65_694	ENSG00000126890.13;ENSG00000126890.13	ORF_annotated;ORF_annotated
GPHHLDNSSPGPGSEAR	SSRGGRPGLSSLPPRGPHHLDNSSPGPGSE	HHLDNSSPGPGSEARGINGGPSRMSPKAQR	R	G	P	A	R	G	1	1	1	1	0	0	1	3	2	0	1	0	0	0	3	3	0	0	0	0	0	0	17	0	1713.7819	ENST00000336783.8_168_3392;ENST00000382686.8_168_3299;ENST00000340394.12_213_3344;ENST00000570200.5_9_3194;ENST00000395547.6_168_3458;ENST00000382686.8_534_3299;ENST00000340394.12_579_3344;ENST00000564304.5_532_3369	ENST00000336783.8_168_3392	383	399	no	no	2;3	3.7612e-13	149.23	By MS/MS	By MS/MS	By MS/MS	By MS/MS	By MS/MS	By matching	1	0	10	NA	NA	NA	NA	NA	3	2	1	2	1	1	169630000	86753000	31611000	15795000	9233700	14924000	11309000			40081	5098;9512	43087	797029;797030;797031;797032;797033;797034;797035;797036;797037;797038	554673;554674;554675;554676;554677;554678	554673		6	ENST00000336783.8_168_3392;ENST00000382686.8_168_3299;ENST00000340394.12_213_3344;ENST00000570200.5_9_3194;ENST00000395547.6_168_3458;ENST00000382686.8_534_3299;ENST00000340394.12_579_3344;ENST00000564304.5_532_3369	ENSG00000168488.18;ENSG00000168488.18;ENSG00000168488.18;ENSG00000168488.18;ENSG00000168488.18;ENSG00000168488.18;ENSG00000168488.18;ENSG00000168488.18	ORF_annotated;ORF_annotated;ORF_annotated;ORF_annotated;ORF_annotated;N_truncation;N_truncation;N_truncation
GPHLANSILFQSSGLTNGIIEEK	EELEKNNAQSIRAIKGPHLANSILFQSSGL	LFQSSGLTNGIIEEKDIHEELPKRKERKQE	K	G	P	E	K	D	1	0	2	0	0	1	2	3	1	3	3	1	0	1	1	3	1	0	0	0	0	0	23	0	2424.2649	ENST00000418458.5_174_1820	ENST00000418458.5_174_1820	445	467	yes	yes	3	9.748e-55	197.68	By MS/MS	By MS/MS	By MS/MS	By matching	By MS/MS	By MS/MS	3.11	1.02	1	10	15	9	2	1	10	8	9	1	6	4	79151000	23470000	16129000	4714700	229820	11646000	22961000			40082	8535	43088	797039;797040;797041;797042;797043;797044;797045;797046;797047;797048;797049;797050;797051;797052;797053;797054;797055;797056;797057;797058;797059;797060;797061;797062;797063;797064;797065;797066;797067;797068;797069;797070;797071;797072;797073;797074;797075;797076	554679;554680;554681;554682;554683;554684;554685;554686;554687;554688;554689;554690;554691;554692;554693;554694;554695;554696;554697;554698;554699;554700	554680		22	ENST00000418458.5_174_1820	ENSG00000163938.16	ORF_annotated
GPHLVQSDGTVPFWAHAGNAIPSSDQIR	VALPHRRFEYKYSFKGPHLVQSDGTVPFWA	WAHAGNAIPSSDQIRVAPSLKSQRGSVWTK	K	G	P	I	R	V	3	1	1	2	0	2	0	3	2	2	1	0	0	1	3	3	1	1	0	2	0	0	28	0	2956.458	ENST00000251047.5_719_2248;ENST00000587561.1_22_690	ENST00000251047.5_719_2248	54	81	yes	no	3;4;5	1.1407e-61	198.09	By MS/MS	By MS/MS	By MS/MS	By MS/MS	By MS/MS	By MS/MS	2.65	1.3	14	17	15	10	5	1	10	7	12	10	17	6	560760000	277720000	37759000	95435000	70126000	63011000	16705000			40083	1196	43089	797077;797078;797079;797080;797081;797082;797083;797084;797085;797086;797087;797088;797089;797090;797091;797092;797093;797094;797095;797096;797097;797098;797099;797100;797101;797102;797103;797104;797105;797106;797107;797108;797109;797110;797111;797112;797113;797114;797115;797116;797117;797118;797119;797120;797121;797122;797123;797124;797125;797126;797127;797128;797129;797130;797131;797132;797133;797134;797135;797136;797137;797138	554701;554702;554703;554704;554705;554706;554707;554708;554709;554710;554711;554712;554713;554714;554715;554716;554717;554718;554719;554720;554721;554722;554723;554724;554725;554726;554727;554728;554729;554730;554731;554732;554733;554734;554735;554736;554737;554738;554739;554740;554741	554724		40	ENST00000251047.5_719_2248;ENST00000587561.1_22_690	ENSG00000074695.5;ENSG00000074695.5	ORF_annotated;novel
GPHPDFPDDFSRPDDFHPDK	PFRGGQDCRGPPDRRGPHPDFPDDFSRPDD	FPDDFSRPDDFHPDKRFGHRLREFEGRGGP	R	G	P	D	K	R	0	1	0	6	0	0	0	1	2	0	0	1	0	3	5	1	0	0	0	0	0	0	20	1	2337.0087	ENST00000322313.8_160_4167	ENST00000322313.8_160_4167	1004	1023	yes	yes	4;5	1.6621e-09	90.972	By MS/MS	By matching	By matching	By matching		By MS/MS	5.07	0.258	NA	NA	NA	NA	13	1	3	3	2	2	NA	4	28742000	8811400	1575300	704780	297180	0	17353000			40084	4483	43090	797139;797140;797141;797142;797143;797144;797145;797146;797147;797148;797149;797150;797151;797152	554742;554743;554744;554745;554746	554746		5	ENST00000322313.8_160_4167	ENSG00000136709.11	ORF_annotated
GPHPDFPDDFSRPDDFHPDKR	PFRGGQDCRGPPDRRGPHPDFPDDFSRPDD	PDDFSRPDDFHPDKRFGHRLREFEGRGGPL	R	G	P	K	R	F	0	2	0	6	0	0	0	1	2	0	0	1	0	3	5	1	0	0	0	0	0	0	21	2	2493.1098	ENST00000322313.8_160_4167	ENST00000322313.8_160_4167	1004	1024	yes	yes	4;5;6	6.4905e-13	127.1	By MS/MS	By MS/MS	By matching	By MS/MS	By MS/MS	By MS/MS	4.08	0.4	NA	NA	1	20	3	NA	6	2	3	2	4	7	20322000	7190600	1475400	626870	2205500	3571200	5252800			40085	4483	43091	797153;797154;797155;797156;797157;797158;797159;797160;797161;797162;797163;797164;797165;797166;797167;797168;797169;797170;797171;797172;797173;797174;797175;797176	554747;554748;554749;554750;554751;554752;554753;554754;554755;554756	554748		10	ENST00000322313.8_160_4167	ENSG00000136709.11	ORF_annotated
GPHPPGGLLGHGPQEMR	APQGMIMGHPPQEMRGPHPPGGLLGHGPQE	HPPGGLLGHGPQEMRGPQEIRGMQGPPPQG	R	G	P	M	R	G	0	1	0	0	0	1	1	5	2	0	2	0	1	0	4	0	0	0	0	0	0	0	17	0	1735.8577	ENST00000322313.8_160_4167	ENST00000322313.8_160_4167	812	828	yes	yes	3;4	6.131e-07	108.14	By MS/MS	By MS/MS	By matching		By MS/MS	By matching	1	0	8	NA	NA	NA	NA	NA	2	2	1	NA	2	1	36775000	9708000	9721900	2287500	0	12449000	2608900			40086	4483	43092	797177;797178;797179;797180;797181;797182;797183;797184	554757;554758;554759;554760;554761	554758		4	ENST00000322313.8_160_4167	ENSG00000136709.11	ORF_annotated
GPHPSQGPIPFQQQK	MQGPPGPQGQQNPARGPHPSQGPIPFQQQK	GPHPSQGPIPFQQQKTPLLGDGPRAPFNQE	R	G	P	Q	K	T	0	0	0	0	0	4	0	2	1	1	0	1	0	1	4	1	0	0	0	0	0	0	15	0	1644.8372	ENST00000322313.8_160_4167	ENST00000322313.8_160_4167	892	906	yes	yes	3	0.011893	40.53		By matching	By matching			By MS/MS	1	0	3	NA	NA	NA	NA	NA	NA	1	1	NA	NA	1	29076000	0	8230400	1505700	0	0	19340000			40087	4483	43093	797185;797186;797187	554762	554762		1	ENST00000322313.8_160_4167	ENSG00000136709.11	ORF_annotated
GPHVDVSGPDIDIEGPEGK	GEVDVDVPKLEGDLKGPHVDVSGPDIDIEG	DVSGPDIDIEGPEGKLKGPKFKMPDMHFKA	K	G	P	G	K	L	0	0	0	3	0	0	2	4	1	2	0	1	0	0	3	1	0	0	0	2	0	0	19	0	1916.9116	ENST00000378024.8_276_17945	ENST00000378024.8_276_17945	2417	2435	yes	yes	2;3;4	1.899e-106	323.24	By MS/MS	By MS/MS	By MS/MS	By matching	By MS/MS	By MS/MS	4.9	1.24	1	3	4	2	23	18	6	15	7	2	10	11	748120000	16935000	219200000	15787000	741410	39694000	455760000			40088	7560	43094	797188;797189;797190;797191;797192;797193;797194;797195;797196;797197;797198;797199;797200;797201;797202;797203;797204;797205;797206;797207;797208;797209;797210;797211;797212;797213;797214;797215;797216;797217;797218;797219;797220;797221;797222;797223;797224;797225;797226;797227;797228;797229;797230;797231;797232;797233;797234;797235;797236;797237;797238	554763;554764;554765;554766;554767;554768;554769;554770;554771;554772;554773;554774;554775;554776;554777;554778;554779;554780;554781;554782;554783;554784;554785;554786;554787;554788;554789;554790;554791;554792;554793;554794;554795;554796;554797;554798;554799;554800;554801	554788		38	ENST00000378024.8_276_17945	ENSG00000124942.13	ORF_annotated
GPIAAPQVPLDGADTSVFPNNVVFVTGNYVLDR	VRKRSCFPASLTASRGPIAAPQVPLDGADT	PNNVVFVTGNYVLDRDDLVEAQTPEYDVVL	R	G	P	D	R	D	3	1	3	3	0	1	0	3	0	1	2	0	0	2	4	1	2	0	1	6	0	0	33	0	3441.7569	ENST00000310512.3_389_2455;ENST00000310512.3_398_2455	ENST00000310512.3_389_2455	532	564	yes	no	3	9.1444e-05	50.261	By MS/MS		By matching		By matching		1	0	3	NA	NA	NA	NA	NA	1	NA	1	NA	1	NA	4095500	4007000	0	32019	0	56511	0			40089	3942	43095	797239;797240;797241	554802	554802		1	ENST00000310512.3_389_2455;ENST00000310512.3_398_2455	ENSG00000146834.13;ENSG00000146834.13	ORF_annotated;N_truncation
GPIAFWAR	VSKALMASMARRASRGPIAFWARRASRTRL	MARRASRGPIAFWARRASRTRLAAWARRAL	R	G	P	A	R	R	2	1	0	0	0	0	0	1	0	1	0	0	0	1	1	0	0	1	0	0	0	0	8	0	916.49192	ENST00000218439.8_126_1943	ENST00000218439.8_126_1943	220	227	yes	yes	2	0.065907	65.672						By MS/MS	1	0	1	NA	NA	NA	NA	NA	NA	NA	NA	NA	NA	1	5505500	0	0	0	0	0	5505500			40090	478	43096	797242	554803	554803		0	ENST00000218439.8_126_1943	ENSG00000102316.16	ORF_annotated
GPIDAITGEAR	PLFMLYCAIKQQMEKGPIDAITGEARYSLS	QMEKGPIDAITGEARYSLSEDKLIRQQIDY	K	G	P	A	R	Y	2	1	0	1	0	0	1	2	0	2	0	0	0	0	1	0	1	0	0	0	0	0	11	0	1098.5669	ENST00000393409.2_1_5688;ENST00000367033.3_861_6440;ENST00000367033.3_714_6440	ENST00000393409.2_1_5688	1475	1485	no	no	2	0.095831	46.334	By matching		By matching			By MS/MS	1	0	4	NA	NA	NA	NA	NA	1	NA	1	NA	NA	2	55330000	14117000	0	1630700	0	0	39583000			40091	8029;6487	43097	797243;797244;797245;797246	554804	554804		0	ENST00000393409.2_1_5688;ENST00000367033.3_861_6440;ENST00000367033.3_714_6440	ENSG00000114554.11;ENSG00000076356.6;ENSG00000076356.6	ORF_annotated;N_truncation;N_extension
GPIEQVYQEIAILK	PRGTRPAPGGCIQPRGPIEQVYQEIAILKK	RGPIEQVYQEIAILKKLDHPNVVKLVEVLD	R	G	P	L	K	K	1	0	0	0	0	2	2	1	0	3	1	1	0	0	1	0	0	0	1	1	0	0	14	0	1599.8872	ENST00000446440.6_723_2048;ENST00000538733.5_723_2072;ENST00000392473.2_974_2428;ENST00000337174.7_723_2201;ENST00000347034.6_723_2213;ENST00000324774.9_974_2593;ENST00000337174.7_579_2201	ENST00000446440.6_723_2048	180	193	yes	no	2;3	1.6932e-11	136.7	By MS/MS	By MS/MS		By MS/MS	By MS/MS	By MS/MS	2.58	0.997	1	15	2	5	1	NA	4	2	NA	7	7	4	16206000	3173800	435730	0	4949800	4441400	3205000			40092	4596	43098	797247;797248;797249;797250;797251;797252;797253;797254;797255;797256;797257;797258;797259;797260;797261;797262;797263;797264;797265;797266;797267;797268;797269;797270	554805;554806;554807;554808;554809;554810;554811;554812;554813;554814;554815;554816	554810		11	ENST00000446440.6_723_2048;ENST00000538733.5_723_2072;ENST00000392473.2_974_2428;ENST00000337174.7_723_2201;ENST00000347034.6_723_2213;ENST00000324774.9_974_2593;ENST00000337174.7_579_2201	ENSG00000110931.18;ENSG00000110931.18;ENSG00000110931.18;ENSG00000110931.18;ENSG00000110931.18;ENSG00000110931.18;ENSG00000110931.18	N_truncation;N_truncation;N_truncation;N_truncation;N_truncation;N_truncation;ORF_annotated
GPIFALK	WTKDGNLASTLGQHKGPIFALKWNKKGNFI	ASTLGQHKGPIFALKWNKKGNFILSAGVDK	K	G	P	L	K	W	1	0	0	0	0	0	0	1	0	1	1	1	0	1	1	0	0	0	0	0	0	0	7	0	744.45341	ENST00000430069.5_261_1802;ENST00000346432.3_1027_2118;ENST00000217964.11_794_2371;ENST00000217964.11_641_2371;ENST00000217964.11_1055_2371	ENST00000430069.5_261_1802	267	273	no	no	2	0.034735	71.359	By matching	By MS/MS	By MS/MS	By MS/MS		By MS/MS	1.23	0.576	11	1	1	NA	NA	NA	2	4	4	2	NA	1	97202000	6082000	30591000	16203000	20304000	0	24022000			40093	8666;466	43099	797271;797272;797273;797274;797275;797276;797277;797278;797279;797280;797281;797282;797283	554817;554818;554819;554820;554821;554822	554822		6	ENST00000430069.5_261_1802;ENST00000346432.3_1027_2118;ENST00000217964.11_794_2371;ENST00000217964.11_641_2371;ENST00000217964.11_1055_2371	ENSG00000177565.16;ENSG00000092377.13;ENSG00000101849.15;ENSG00000101849.15;ENSG00000101849.15	ORF_annotated;N_truncation;N_truncation;ORF_annotated;N_truncation
GPIFELK	GLGMQLKGPLGPGGRGPIFELKSVAAGCPV	GPLGPGGRGPIFELKSVAAGCPVLLGKDNP	R	G	P	L	K	S	0	0	0	0	0	0	1	1	0	1	1	1	0	1	1	0	0	0	0	0	0	0	7	0	802.45889	ENST00000306730.7_131_1216	ENST00000306730.7_131_1216	239	245	yes	yes	2	0.063584	60.799	By MS/MS	By matching		By matching	By matching		1	0	4	NA	NA	NA	NA	NA	1	1	NA	1	1	NA	12972000	3968100	4238500	0	3093800	1672100	0			40094	3728	43100	797284;797285;797286;797287	554823	554823		1	ENST00000306730.7_131_1216	ENSG00000169857.7	ORF_annotated
GPIKFNVWDTAGQEK	TLGVEVHPLVFHTNRGPIKFNVWDTAGQEK	GPIKFNVWDTAGQEKFGGLRDGYYIQAQCA	R	G	P	E	K	F	1	0	1	1	0	1	1	2	0	1	0	2	0	1	1	0	1	1	0	1	0	0	15	1	1688.8522	ENST00000392369.6_525_1172	ENST00000392369.6_525_1172	57	71	yes	yes	2;3	3.1503e-161	343.87	By MS/MS	By MS/MS	By matching	By MS/MS	By MS/MS	By MS/MS	2.45	1.23	10	17	8	6	2	1	9	9	2	10	10	4	718520000	170360000	190560000	279120	165300000	139500000	52516000			40095	7981	43101	797288;797289;797290;797291;797292;797293;797294;797295;797296;797297;797298;797299;797300;797301;797302;797303;797304;797305;797306;797307;797308;797309;797310;797311;797312;797313;797314;797315;797316;797317;797318;797319;797320;797321;797322;797323;797324;797325;797326;797327;797328;797329;797330;797331	554824;554825;554826;554827;554828;554829;554830;554831;554832;554833;554834;554835;554836;554837;554838;554839;554840;554841;554842;554843;554844;554845;554846;554847;554848;554849	554846		26	ENST00000392369.6_525_1172	ENSG00000132341.11	ORF_annotated
GPILGSPHTPLFLPHGLEPEAGGTLPSR	EADSDRRTHPTLGPRGPILGSPHTPLFLPH	PHGLEPEAGGTLPSRLQPILLLDPSGSHAP	R	G	P	S	R	L	1	1	0	0	0	0	2	5	2	1	5	0	0	1	6	2	2	0	0	0	0	0	28	0	2846.5079	ENST00000354334.7_82_2943;ENST00000552960.5_102_3023;ENST00000080059.11_1_2973	ENST00000354334.7_82_2943	280	307	yes	no	4	1.5072e-12	101.47					By MS/MS		1.5	0.5	1	1	NA	NA	NA	NA	NA	NA	NA	NA	2	NA	941540	0	0	0	0	941540	0			40096	207	43102	797332;797333	554850	554850		1	ENST00000354334.7_82_2943;ENST00000552960.5_102_3023;ENST00000080059.11_1_2973	ENSG00000061273.17;ENSG00000061273.17;ENSG00000061273.17	ORF_annotated;ORF_annotated;ORF_annotated
GPILLPYQFR	FHLGKIEELLSGENRGPILLPYQFRMEEIE	SGENRGPILLPYQFRMEEIEGFRYRCRDAM	R	G	P	F	R	M	0	1	0	0	0	1	0	1	0	1	2	0	0	1	2	0	0	0	1	0	0	0	10	0	1202.6812	ENST00000258772.9_108_1748	ENST00000258772.9_108_1748	410	419	yes	yes	2;3	9.4542e-08	158.12	By matching	By MS/MS	By MS/MS	By MS/MS		By MS/MS	1	0	9	NA	NA	NA	NA	NA	1	2	2	2	NA	2	121810000	3032500	49031000	13189000	4230500	0	52325000			40097	1533	43103	797334;797335;797336;797337;797338;797339;797340;797341;797342	554851;554852;554853;554854;554855;554856	554853		5	ENST00000258772.9_108_1748	ENSG00000136271.10	ORF_annotated
GPILMELQTYR	REATRFAAAYCRSGKGPILMELQTYRYHGH	RSGKGPILMELQTYRYHGHSMSDPGVSYRT	K	G	P	Y	R	Y	0	1	0	0	0	1	1	1	0	1	2	0	1	0	1	0	1	0	1	0	0	0	11	0	1319.6908	ENST00000422285.6_106_1275	ENST00000422285.6_106_1275	278	288	yes	yes	2;3	1.672e-09	189.82	By MS/MS	By MS/MS	By MS/MS	By MS/MS	By MS/MS	By MS/MS	1.11	0.307	17	2	NA	NA	NA	NA	3	2	4	4	2	4	772770000	410220000	43409000	128410000	20180000	19786000	150770000			40098	8580	43104	797343;797344;797345;797346;797347;797348;797349;797350;797351;797352;797353;797354;797355;797356;797357;797358;797359;797360;797361	554857;554858;554859;554860;554861;554862;554863;554864;554865;554866;554867;554868;554869;554870;554871;554872;554873;554874;554875;554876;554877	554874		21	ENST00000422285.6_106_1275	ENSG00000131828.13	ORF_annotated
GPILSFASTR	LELNASDDRGIDIIRGPILSFASTRTIFKK	IDIIRGPILSFASTRTIFKKGFKLVILDEA	R	G	P	T	R	T	1	1	0	0	0	0	0	1	0	1	1	0	0	1	1	2	1	0	0	0	0	0	10	0	1047.5713	ENST00000454402.6_119_1138;ENST00000392542.6_534_1490	ENST00000454402.6_119_1138	103	112	yes	no	2	3.0076e-05	135.83	By matching	By matching		By MS/MS		By MS/MS	1.11	0.314	8	1	NA	NA	NA	NA	2	3	NA	3	NA	1	46795000	1931400	12510000	0	17189000	0	15164000			40099	8912	43105	797362;797363;797364;797365;797366;797367;797368;797369;797370	554878;554879;554880	554878		3	ENST00000454402.6_119_1138;ENST00000392542.6_534_1490	ENSG00000111445.13;ENSG00000111445.13	ORF_annotated;ORF_annotated
GPIPGYGSGFSSGGMDYGMVGGK	VPNALNVGLPDLQTKGPIPGYGSGFSSGGM	GFSSGGMDYGMVGGKEAGTESRFKQWTSMM	K	G	P	G	K	E	0	0	0	1	0	0	0	9	0	1	0	1	2	1	2	3	0	0	2	1	0	0	23	0	2176.9558	ENST00000335727.13_195_5363;ENST00000454349.6_212_5710;ENST00000335727.13_231_5363;ENST00000446273.1_276_4172;ENST00000301923.13_369_3389;ENST00000301923.13_303_3389	ENST00000335727.13_195_5363	1256	1278	yes	no	2;3	1.0103e-14	142.97	By MS/MS	By matching	By matching	By matching		By MS/MS	2.19	0.39	NA	13	3	NA	NA	NA	5	2	2	1	NA	6	34449000	14163000	1154900	770580	665330	0	17696000			40100	5037	43106	797371;797372;797373;797374;797375;797376;797377;797378;797379;797380;797381;797382;797383;797384;797385;797386	554881;554882;554883;554884	554884		4	ENST00000335727.13_195_5363;ENST00000454349.6_212_5710;ENST00000335727.13_231_5363;ENST00000446273.1_276_4172;ENST00000301923.13_369_3389;ENST00000301923.13_303_3389	ENSG00000100354.20;ENSG00000100354.20;ENSG00000100354.20;ENSG00000100354.20;ENSG00000100354.20;ENSG00000100354.20	ORF_annotated;ORF_annotated;N_truncation;N_truncation;N_truncation;ORF_annotated
GPIPSGMQGPSPINMGAVVPQGSR	EARGMDTRGPVPGPRGPIPSGMQGPSPINM	PSPINMGAVVPQGSRQVPVMQGTGMQGASI	R	G	P	S	R	Q	1	1	1	0	0	2	0	5	0	2	0	0	2	0	5	3	0	0	0	2	0	0	24	0	2333.162	ENST00000372972.6_17_1747;ENST00000415585.6_59_1849	ENST00000372972.6_17_1747	476	499	yes	no	2;3	1.4995e-15	116.43	By matching	By MS/MS	By matching	By matching	By MS/MS	By MS/MS	1	0	13	NA	NA	NA	NA	NA	1	2	1	2	4	3	18870000	1143800	3688700	660910	2089700	5481100	5806000			40101	7110	43107;43108	797387;797388;797389;797390;797391;797392;797393;797394;797395;797396;797397;797398;797399	554885;554886;554887;554888;554889	554885	7081	5	ENST00000372972.6_17_1747;ENST00000415585.6_59_1849	ENSG00000101811.13;ENSG00000101811.13	ORF_annotated;ORF_annotated
GPIQILNR	RLKHMVDDKIHSRARGPIQILNRQPMEGRS	KIHSRARGPIQILNRQPMEGRSRDGGLRFG	R	G	P	N	R	Q	0	1	1	0	0	1	0	1	0	2	1	0	0	0	1	0	0	0	0	0	0	0	8	0	909.5396	ENST00000314595.5_44_3565	ENST00000314595.5_44_3565	1065	1072	yes	yes	2	0.0012354	143.18	By matching	By MS/MS	By MS/MS	By MS/MS		By MS/MS	1	0	9	NA	NA	NA	NA	NA	1	2	2	2	NA	2	89078000	2034500	26931000	15790000	17539000	0	26782000			40102	4134	43109	797400;797401;797402;797403;797404;797405;797406;797407;797408	554890;554891;554892;554893;554894;554895	554890		5	ENST00000314595.5_44_3565	ENSG00000047315.14	ORF_annotated
GPISDALAHHLR	DVGKTLCPLCFSILKGPISDALAHHLRERH	ILKGPISDALAHHLRERHQVIQTVHPVEKK	K	G	P	L	R	E	2	1	0	1	0	0	0	1	2	1	2	0	0	0	1	1	0	0	0	0	0	0	12	0	1285.6891	ENST00000349014.7_298_3603	ENST00000349014.7_298_3603	633	644	yes	yes	2;3	7.4621e-07	119.07		By MS/MS	By matching	By matching			1	0	4	NA	NA	NA	NA	NA	NA	2	1	1	NA	NA	25588000	0	11953000	3354900	10280000	0	0			40103	5618	43110	797409;797410;797411;797412	554896;554897	554897		0	ENST00000349014.7_298_3603	ENSG00000101126.15	ORF_annotated
GPITSAAELNDPQSILLR	PSFPKTQILEWAAERGPITSAAELNDPQSI	TSAAELNDPQSILLRLGQAQGSLSFCMLEA	R	G	P	L	R	L	2	1	1	1	0	1	1	1	0	2	3	0	0	0	2	2	1	0	0	0	0	0	18	0	1894.016	ENST00000373203.8_402_2375	ENST00000373203.8_402_2375	154	171	yes	yes	2	4.3316e-59	284.32		By MS/MS				By MS/MS	1	0	5	NA	NA	NA	NA	NA	NA	3	NA	NA	NA	2	13491000	0	6557400	0	0	0	6933900			40104	7144	43111	797413;797414;797415;797416;797417	554898;554899;554900;554901;554902	554898		5	ENST00000373203.8_402_2375	ENSG00000106991.13	ORF_annotated
GPIVESYIGFIESYR	IEAHKRGSRFWIQDKGPIVESYIGFIESYR	GPIVESYIGFIESYRDPFGSRGEFEGFVAV	K	G	P	Y	R	D	0	1	0	0	0	0	2	2	0	3	0	0	0	1	1	2	0	0	2	1	0	0	15	0	1728.8723	ENST00000531863.5_462_2672;ENST00000532677.5_402_2669;ENST00000531863.5_402_2672	ENST00000531863.5_462_2672	305	319	yes	no	2;3	9.5361e-27	176.89		By MS/MS	By MS/MS	By MS/MS		By MS/MS	4.96	1.3	NA	2	2	2	6	11	NA	2	5	7	NA	9	27984000	0	2050900	3888100	3583100	0	18462000			40105	9334	43112	797418;797419;797420;797421;797422;797423;797424;797425;797426;797427;797428;797429;797430;797431;797432;797433;797434;797435;797436;797437;797438;797439;797440	554903;554904;554905;554906;554907;554908;554909;554910;554911;554912;554913;554914;554915;554916	554904		13	ENST00000531863.5_462_2672;ENST00000532677.5_402_2669;ENST00000531863.5_402_2672	ENSG00000254986.7;ENSG00000254986.7;ENSG00000254986.7	N_truncation;ORF_annotated;ORF_annotated
GPIVPLNVADQK	DGKTATQPLLKKESKGPIVPLNVADQKLLE	ESKGPIVPLNVADQKLLEASTQFQKKQGKN	K	G	P	Q	K	L	1	0	1	1	0	1	0	1	0	1	1	1	0	0	2	0	0	0	0	2	0	0	12	0	1249.703	ENST00000262461.6_190_3825	ENST00000262461.6_190_3825	996	1007	yes	yes	2	0.0091543	58.699	By MS/MS	By matching	By matching	By matching	By MS/MS	By MS/MS	1	0	10	NA	NA	NA	NA	NA	3	2	1	1	2	1	156560000	92753000	12862000	1884800	2719200	24154000	22190000			40106	1853	43113	797441;797442;797443;797444;797445;797446;797447;797448;797449;797450	554917;554918;554919;554920	554920		3	ENST00000262461.6_190_3825	ENSG00000064651.13	ORF_annotated
GPLAAAFSSSEVK	QASLQEIGDRWADGKGPLAAAFSSSEVKAL	GKGPLAAAFSSSEVKALIRALFQNTERRAA	K	G	P	V	K	A	3	0	0	0	0	0	1	1	0	0	1	1	0	1	1	3	0	0	0	1	0	0	13	0	1262.6507	ENST00000200135.7_146_2482	ENST00000200135.7_146_2482	746	758	yes	yes	2	1.2571e-06	115.42	By matching	By MS/MS	By matching	By MS/MS			1	0	5	NA	NA	NA	NA	NA	1	1	1	2	NA	NA	17899000	3579900	5585600	5749500	2984300	0	0			40107	290	43114	797451;797452;797453;797454;797455	554921;554922	554921		2	ENST00000200135.7_146_2482	ENSG00000086827.8	ORF_annotated
GPLAAGLGPLVPGK	TFARTVARSPVAPARGPLAAGLGPLVPGKV	RGPLAAGLGPLVPGKVAATSVITIVKSKTD	R	G	P	G	K	V	2	0	0	0	0	0	0	4	0	0	3	1	0	0	3	0	0	0	0	1	0	0	14	0	1245.7445	ENST00000357736.8_217_702	ENST00000357736.8_217_702	131	144	yes	yes	2	0.00054924	74.376				By MS/MS			1	0	1	NA	NA	NA	NA	NA	NA	NA	NA	1	NA	NA	3633200	0	0	0	3633200	0	0			40108	6030	43115	797456	554923	554923		1	ENST00000357736.8_217_702	ENSG00000197063.10	ORF_annotated
GPLAELPSAR	AKPSLLVPVGPRPPRGPLAELPSARKMNML	PRPPRGPLAELPSARKMNMLAGPQPYGGSK	R	G	P	A	R	K	2	1	0	0	0	0	1	1	0	0	2	0	0	0	2	1	0	0	0	0	0	0	10	0	1009.5556	ENST00000358252.7_154_5340	ENST00000358252.7_154_5340	70	79	yes	yes	2	0.00025141	106.36	By MS/MS	By matching		By matching	By matching	By MS/MS	1.08	0.276	11	1	NA	NA	NA	NA	2	2	NA	2	2	4	192010000	13359000	8849400	0	20011000	5406900	144390000			40109	6067	43116	797457;797458;797459;797460;797461;797462;797463;797464;797465;797466;797467;797468	554924;554925;554926;554927	554925		2	ENST00000358252.7_154_5340	ENSG00000149115.13	ORF_annotated
GPLAEVSAYNVETPLDIR	TPVDKSQSVGPLNLKGPLAEVSAYNVETPL	AEVSAYNVETPLDIRLKEGCSPFLDQEVMG	K	G	P	I	R	L	2	1	1	1	0	0	2	1	0	1	2	0	0	0	2	1	1	0	1	2	0	0	18	0	1943	ENST00000426837.6_89_6979	ENST00000426837.6_89_6979	943	960	yes	yes	2;3	1.7401e-108	281.26	By matching	By MS/MS	By matching	By matching	By MS/MS	By MS/MS	1.37	0.581	13	5	1	NA	NA	NA	3	4	1	2	2	7	96689000	14429000	27831000	1647800	601210	1318800	50861000			40110	8631	43117	797469;797470;797471;797472;797473;797474;797475;797476;797477;797478;797479;797480;797481;797482;797483;797484;797485;797486;797487	554928;554929;554930;554931;554932;554933;554934;554935;554936;554937;554938;554939	554938		11	ENST00000426837.6_89_6979	ENSG00000047849.21	ORF_annotated
GPLAGLGPGSTPR	PAAPSPRTPGTGSRRGPLAGLGPGSTPRTA	RRGPLAGLGPGSTPRTASRKGLPLGSAVSS	R	G	P	P	R	T	1	1	0	0	0	0	0	4	0	0	2	0	0	0	3	1	1	0	0	0	0	0	13	0	1178.6408	ENST00000261396.5_93_3560	ENST00000261396.5_93_3560	18	30	yes	yes	2	0.0055015	59.645						By MS/MS	1	0	1	NA	NA	NA	NA	NA	NA	NA	NA	NA	NA	1	22979000	0	0	0	0	0	22979000			40111	1676	43118	797488	554940	554940		1	ENST00000261396.5_93_3560	ENSG00000069248.11	ORF_annotated
GPLANLNNPEGLEYLSIK	KSWMVSRQKKLLQTRGPLANLNNPEGLEYL	ANLNNPEGLEYLSIKFGH____________	R	G	P	I	K	F	1	0	3	0	0	0	2	2	0	1	4	1	0	0	2	1	0	0	1	0	0	0	18	0	1941.0207	ENST00000507030.5_19_1074;ENST00000507030.5_1_1074	ENST00000507030.5_19_1074	332	349	yes	no	2;3	7.7254e-05	105.17				By MS/MS	By MS/MS	By matching	3.25	0.968	NA	2	3	2	1	NA	NA	NA	NA	1	5	2	6724000	0	0	0	378960	3764700	2580400			40112	9173	43119	797489;797490;797491;797492;797493;797494;797495;797496	554941;554942;554943;554944;554945	554945		4	ENST00000507030.5_19_1074;ENST00000507030.5_1_1074	ENSG00000120519.14;ENSG00000120519.14	N_truncation;ORF_annotated
GPLASQISGLYLPYK	KEAKFPILSANIKAKGPLASQISGLYLPYK	GPLASQISGLYLPYKVLPVGDEVVGIVGYT	K	G	P	Y	K	V	1	0	0	0	0	1	0	2	0	1	3	1	0	0	2	2	0	0	2	0	0	0	15	0	1605.8766	ENST00000257770.7_50_1771;ENST00000369651.7_557_2128;ENST00000369646.7_50_841;ENST00000369651.7_893_2128	ENST00000257770.7_50_1771	148	162	no	no	2;3	1.7809e-21	158.42		By MS/MS	By MS/MS	By matching	By matching	By matching	1.92	0.64	3	7	2	NA	NA	NA	NA	2	7	1	1	1	57345000	0	2219800	41292000	194010	1433900	12204000			40113	1468;6750	43120	797497;797498;797499;797500;797501;797502;797503;797504;797505;797506;797507;797508	554946;554947;554948;554949;554950;554951;554952;554953	554952		8	ENST00000257770.7_50_1771;ENST00000369651.7_557_2128;ENST00000369646.7_50_841;ENST00000369651.7_893_2128	ENSG00000135318.11;ENSG00000135318.11;ENSG00000135318.11;ENSG00000135318.11	ORF_annotated;ORF_annotated;ORF_annotated;N_truncation
GPLATGGIK	EQKKLEELKAKAAGKGPLATGGIKKSGKK_	AKAAGKGPLATGGIKKSGKK__________	K	G	P	I	K	K	1	0	0	0	0	0	0	3	0	1	1	1	0	0	1	0	1	0	0	0	0	0	9	0	812.4756	ENST00000477624.1_14_295	ENST00000477624.1_14_295	81	89	yes	yes	2	0.00027908	121.99	By MS/MS	By MS/MS	By MS/MS	By MS/MS	By MS/MS	By MS/MS	1.05	0.208	21	1	NA	NA	NA	NA	3	4	3	5	3	4	1103600000	133080000	63589000	40906000	31901000	47263000	786890000			40114	9038	43121	797509;797510;797511;797512;797513;797514;797515;797516;797517;797518;797519;797520;797521;797522;797523;797524;797525;797526;797527;797528;797529;797530	554954;554955;554956;554957;554958;554959;554960;554961;554962;554963;554964;554965	554964		11	ENST00000477624.1_14_295	ENSG00000232112.3	novel
GPLDLAAVWMQGR	GGPGAWRLSRAAAGRGPLDLAAVWMQGRVV	GRGPLDLAAVWMQGRVVMADRGEARLRDPS	R	G	P	G	R	V	2	1	0	1	0	1	0	2	0	0	2	0	1	0	1	0	0	1	0	1	0	0	13	0	1412.7235	ENST00000312499.5_42_482	ENST00000312499.5_42_482	51	63	yes	yes	2	0.00018252	102.06		By MS/MS	By matching	By matching		By MS/MS	1.12	0.331	7	1	NA	NA	NA	NA	NA	3	1	2	NA	2	10190000	0	3599700	574470	3286400	0	2729800			40115	4042	43122	797531;797532;797533;797534;797535;797536;797537;797538	554966;554967;554968	554968		3	ENST00000312499.5_42_482	ENSG00000175643.8	ORF_annotated
GPLDLIETGK	______________________________	______________________________	K	G	P	G	K	G	0	0	0	1	0	0	1	2	0	1	2	1	0	0	1	0	1	0	0	0	0	0	10	0	1041.5706	ENST00000356063.9_130_4035;ENST00000356063.9_79_4035;ENST00000530994.5_264_3248;ENST00000621027.4_89_1207	ENST00000356063.9_130_4035	5	14	yes	no	2	0.003654	73.985						By MS/MS	1	0	1	NA	NA	NA	NA	NA	NA	NA	NA	NA	NA	1	2313000	0	0	0	0	0	2313000			40116	5884	43123	797539	554969	554969		1	ENST00000356063.9_130_4035;ENST00000356063.9_79_4035;ENST00000530994.5_264_3248;ENST00000621027.4_89_1207	ENSG00000019144.17;ENSG00000019144.17;ENSG00000019144.17;ENSG00000019144.17	N_truncation;ORF_annotated;ORF_annotated;novel
GPLDNFLR	VGSDIDFRPKLVNGKGPLDNFLRNRIETSI	PKLVNGKGPLDNFLRNRIETSIGQSTVIID	K	G	P	L	R	N	0	1	1	1	0	0	0	1	0	0	2	0	0	1	1	0	0	0	0	0	0	0	8	0	930.49232	ENST00000301280.9_102_2969;ENST00000301280.9_156_2969	ENST00000301280.9_102_2969	96	103	yes	no	2	0.00073685	146.21	By MS/MS	By MS/MS		By MS/MS		By MS/MS	1	0	7	NA	NA	NA	NA	NA	2	2	NA	2	NA	1	24149000	12605000	6199200	0	2846700	0	2498700			40117	3457	43124	797540;797541;797542;797543;797544;797545;797546	554970;554971;554972;554973;554974;554975;554976	554970		7	ENST00000301280.9_102_2969;ENST00000301280.9_156_2969	ENSG00000167670.15;ENSG00000167670.15	ORF_annotated;N_truncation
GPLEELLHTLQLLEK	NLEMMAPSRGSAKSRGPLEELLHTLQLLEK	GPLEELLHTLQLLEKEPDVLPRPRTHHRGR	R	G	P	E	K	E	0	0	0	0	0	1	3	1	1	0	6	1	0	0	1	0	1	0	0	0	0	0	15	0	1731.9771	ENST00000450824.6_180_3419;ENST00000269392.8_249_3497;ENST00000374782.7_195_3326;ENST00000575907.5_180_3320	ENST00000450824.6_180_3419	455	469	yes	no	3	3.6663e-34	202.4		By MS/MS	By MS/MS			By MS/MS	6	0	NA	NA	NA	NA	NA	3	NA	1	1	NA	NA	1	14611000	0	2489000	0	0	0	12122000			40118	2426	43125	797547;797548;797549	554977;554978;554979	554979		3	ENST00000450824.6_180_3419;ENST00000269392.8_249_3497;ENST00000374782.7_195_3326;ENST00000575907.5_180_3320	ENSG00000141577.13;ENSG00000141577.13;ENSG00000141577.13;ENSG00000141577.13	ORF_annotated;ORF_annotated;ORF_annotated;ORF_annotated
GPLEHLYSLHIPNCDK	QVLERISTMRLPDERGPLEHLYSLHIPNCD	PLEHLYSLHIPNCDKHGLYNLKQCKMSLNG	R	G	P	D	K	H	0	0	1	1	1	0	1	1	2	1	3	1	0	0	2	1	0	0	1	0	0	0	16	0	1891.9251	ENST00000233809.8_130_1104	ENST00000233809.8_130_1104	248	263	yes	yes	4	7.157e-07	98.796				By MS/MS			2.33	0.471	NA	2	1	NA	NA	NA	NA	NA	NA	3	NA	NA	4839300	0	0	0	4839300	0	0			40119	849	43126	797550;797551;797552	554980;554981	554981		2	ENST00000233809.8_130_1104	ENSG00000115457.9	ORF_annotated
GPLEPSEPAVVAAAR	DQRDLAQDEAVWLERGPLEPSEPAVVAAAR	GPLEPSEPAVVAAARVGVGHAGEWARKPLR	R	G	P	A	R	V	4	1	0	0	0	0	2	1	0	0	1	0	0	0	3	1	0	0	0	2	0	0	15	0	1462.778	ENST00000356432.7_248_1126	ENST00000356432.7_248_1126	242	256	yes	yes	2	2.9342e-19	157.38	By MS/MS	By MS/MS	By MS/MS	By MS/MS	By MS/MS	By MS/MS	1	0	15	NA	NA	NA	NA	NA	3	3	3	2	2	2	239430000	90249000	45596000	14097000	14265000	45953000	29272000			40120	5922	43127	797553;797554;797555;797556;797557;797558;797559;797560;797561;797562;797563;797564;797565;797566;797567	554982;554983;554984;554985;554986;554987;554988;554989;554990;554991;554992	554983		11	ENST00000356432.7_248_1126	ENSG00000103152.11	ORF_annotated
GPLEWQDYIYK	______________________________	WMKKGPLEWQDYIYKEVRVTASEKNEYKGW	K	G	P	Y	K	E	0	0	0	1	0	1	1	1	0	1	1	1	0	0	1	0	0	1	2	0	0	0	11	0	1410.682	ENST00000281950.7_117_617	ENST00000281950.7_117_617	8	18	yes	yes	2;3	3.9104e-05	111.65	By MS/MS		By matching	By MS/MS	By MS/MS	By MS/MS	5.82	0.386	NA	NA	NA	NA	2	9	3	NA	2	1	2	3	48013000	12808000	0	1500200	1477400	5135000	27092000			40121	2759	43128	797568;797569;797570;797571;797572;797573;797574;797575;797576;797577;797578	554993;554994;554995;554996;554997;554998;554999	554997		6	ENST00000281950.7_117_617	ENSG00000152147.10	ORF_annotated
GPLEYVPSAK	EEKVSHQAGDHWLIRGPLEYVPSAKVEVVE	HWLIRGPLEYVPSAKVEVVEERQAIPLDEN	R	G	P	A	K	V	1	0	0	0	0	0	1	1	0	0	1	1	0	0	2	1	0	0	1	1	0	0	10	0	1059.5601	ENST00000357402.9_139_2817;ENST00000357402.9_286_2817	ENST00000357402.9_139_2817	361	370	yes	no	2	0.00057341	95.502	By matching	By MS/MS	By MS/MS		By matching	By MS/MS	1	0	9	NA	NA	NA	NA	NA	2	1	3	NA	1	2	175320000	147720000	13934000	10864000	0	1559700	1246200			40122	6003	43129	797579;797580;797581;797582;797583;797584;797585;797586;797587	555000;555001;555002;555003	555003		4	ENST00000357402.9_139_2817;ENST00000357402.9_286_2817	ENSG00000013364.18;ENSG00000013364.18	ORF_annotated;N_truncation
GPLGPNWK	ADEDPALFQSVKTKRGPLGPNWKKELANSP	QSVKTKRGPLGPNWKKELANSPDCPQMCAY	R	G	P	W	K	K	0	0	1	0	0	0	0	2	0	0	1	1	0	0	2	0	0	1	0	0	0	0	8	0	867.46029	ENST00000313486.11_257_1066;ENST00000575288.5_452_913;ENST00000335272.9_78_890	ENST00000335272.9_78_890	171	178	no	no	2	0.00032312	153.67	By MS/MS	By MS/MS	By matching	By MS/MS	By matching	By MS/MS	1.08	0.266	12	1	NA	NA	NA	NA	2	2	3	2	1	3	670830000	56505000	64504000	29489000	29965000	3956100	486410000			40123	5020;4080	43130	797588;797589;797590;797591;797592;797593;797594;797595;797596;797597;797598;797599;797600	555004;555005;555006;555007;555008;555009	555008		6	ENST00000313486.11_257_1066;ENST00000575288.5_452_913;ENST00000335272.9_78_890	ENSG00000174238.14;ENSG00000174238.14;ENSG00000180957.17	ORF_annotated;overl_dORF;ORF_annotated
GPLGVTEELHIISFTVK	LVEQRSGGSGKGSNKGPLGVTEELHIISFT	LGVTEELHIISFTVKYTYQGLKQELKTDTL	K	G	P	V	K	Y	0	0	0	0	0	0	2	2	1	2	2	1	0	1	1	1	2	0	0	2	0	0	17	0	1839.0142	ENST00000557235.5_77_2617;ENST00000314128.8_25_2577	ENST00000557235.5_77_2617	416	432	yes	no	3	3.2418e-19	118.47				By MS/MS	By MS/MS	By MS/MS	3	1.18	1	3	2	3	1	NA	NA	NA	NA	3	6	1	4596300	0	0	0	907180	1591200	2097900			40124	4106	43131	797601;797602;797603;797604;797605;797606;797607;797608;797609;797610	555010;555011;555012;555013;555014;555015;555016	555012		7	ENST00000557235.5_77_2617;ENST00000314128.8_25_2577	ENSG00000170581.13;ENSG00000170581.13	ORF_annotated;ORF_annotated
GPLINSEFYTGWLDHWGQPHSTIK	NITDAFLSQRKCEPKGPLINSEFYTGWLDH	TGWLDHWGQPHSTIKTEAVASSLYDILARG	K	G	P	I	K	T	0	0	1	1	0	1	1	3	2	2	2	1	0	1	2	2	2	2	1	0	0	0	24	0	2782.3503	ENST00000307363.9_146_2176	ENST00000307363.9_146_2176	262	285	yes	yes	3;4	4.6498e-55	198.64		By MS/MS	By MS/MS	By MS/MS	By MS/MS	By MS/MS	5.14	0.742	NA	NA	1	NA	9	4	NA	4	4	3	1	2	35815000	0	14650000	15439000	2153000	1061200	2511900			40125	3761	43132	797611;797612;797613;797614;797615;797616;797617;797618;797619;797620;797621;797622;797623;797624	555017;555018;555019;555020;555021;555022;555023;555024;555025;555026;555027;555028	555019		12	ENST00000307363.9_146_2176	ENSG00000170266.15	ORF_annotated
GPLIPPLLSLPPPPWGR	DGSPIALHRGPPGSRGPLIPPLLSLPPPPW	LIPPLLSLPPPPWGRGPIRRGLGPRSSPYG	R	G	P	G	R	G	0	1	0	0	0	0	0	2	0	1	4	0	0	0	7	1	0	1	0	0	0	0	17	0	1806.0556	ENST00000376557.3_66_566;ENST00000376560.7_460_1023	ENST00000376557.3_66_566	46	62	yes	no	2;3	0.0046379	58.37			By matching	By MS/MS			4	0.816	NA	NA	2	2	2	NA	NA	NA	1	5	NA	NA	341310	0	0	10743	330560	0	0			40126	7456	43133	797625;797626;797627;797628;797629;797630	555029;555030;555031	555030		3	ENST00000376557.3_66_566;ENST00000376560.7_460_1023	ENSG00000204576.11;ENSG00000204576.11	ORF_annotated;ORF_annotated
GPLIVDTVSAESLSVLVK	QAAKKTQELLERHSKGPLIVDTVSAESLSV	IVDTVSAESLSVLVKVVRQLCEQAPSTSVL	K	G	P	V	K	V	1	0	0	1	0	0	1	1	0	1	3	1	0	0	1	3	1	0	0	4	0	0	18	0	1826.0401	ENST00000244571.4_4_2958	ENST00000244571.4_4_2958	881	898	yes	yes	2;3	5.6875e-71	186.85	By MS/MS	By MS/MS	By MS/MS	By MS/MS	By MS/MS	By MS/MS	2.64	1.03	2	19	8	4	3	NA	2	2	9	8	11	4	37794000	2156500	219360	12579000	16759000	1935100	4144800			40127	1042	43134	797631;797632;797633;797634;797635;797636;797637;797638;797639;797640;797641;797642;797643;797644;797645;797646;797647;797648;797649;797650;797651;797652;797653;797654;797655;797656;797657;797658;797659;797660;797661;797662;797663;797664;797665;797666	555032;555033;555034;555035;555036;555037;555038;555039;555040;555041;555042;555043;555044;555045;555046;555047;555048;555049;555050;555051;555052	555044		20	ENST00000244571.4_4_2958	ENSG00000124608.4	ORF_annotated
GPLLEDGALSQAVSAGASSPEFTK	METDILESLEDLGYKGPLLEDGALSQAVSA	SQAVSAGASSPEFTKLCAWLVSELRVLCKL	K	G	P	T	K	L	4	0	0	1	0	1	2	3	0	0	3	1	0	1	2	4	1	0	0	1	0	0	24	0	2331.1594	ENST00000238823.12_142_1695	ENST00000238823.12_142_1695	21	44	yes	yes	2;3	3.0667e-199	331.14	By MS/MS	By MS/MS	By MS/MS	By MS/MS	By MS/MS	By MS/MS	1.78	1.1	40	26	4	2	5	NA	12	15	12	8	13	17	496860000	172560000	43181000	34242000	12889000	14761000	219230000			40128	930	43135	797667;797668;797669;797670;797671;797672;797673;797674;797675;797676;797677;797678;797679;797680;797681;797682;797683;797684;797685;797686;797687;797688;797689;797690;797691;797692;797693;797694;797695;797696;797697;797698;797699;797700;797701;797702;797703;797704;797705;797706;797707;797708;797709;797710;797711;797712;797713;797714;797715;797716;797717;797718;797719;797720;797721;797722;797723;797724;797725;797726;797727;797728;797729;797730;797731;797732;797733;797734;797735;797736;797737;797738;797739;797740;797741;797742;797743	555053;555054;555055;555056;555057;555058;555059;555060;555061;555062;555063;555064;555065;555066;555067;555068;555069;555070;555071;555072;555073;555074;555075;555076;555077;555078;555079;555080;555081;555082;555083;555084;555085;555086;555087;555088;555089;555090;555091;555092;555093;555094;555095;555096;555097;555098;555099;555100;555101;555102;555103;555104;555105;555106;555107;555108;555109	555104		56	ENST00000238823.12_142_1695	ENSG00000119812.18	ORF_annotated
GPLLEEQALTK	MEGDVLDTLEALGYKGPLLEEQALTKAAEG	LGYKGPLLEEQALTKAAEGGLSSPEFSELC	K	G	P	T	K	A	1	0	0	0	0	1	2	1	0	0	3	1	0	0	1	0	1	0	0	0	0	0	11	0	1197.6605	ENST00000397609.6_36_1334	ENST00000397609.6_36_1334	27	37	yes	yes	2	3.9184e-06	140.16	By MS/MS	By MS/MS	By MS/MS	By MS/MS	By MS/MS	By MS/MS	1.45	0.838	16	3	2	1	NA	NA	7	3	3	3	3	3	962930000	232770000	51947000	123180000	214930000	88209000	251900000			40129	8228	43136	797744;797745;797746;797747;797748;797749;797750;797751;797752;797753;797754;797755;797756;797757;797758;797759;797760;797761;797762;797763;797764;797765	555110;555111;555112;555113;555114;555115;555116;555117;555118;555119;555120;555121;555122;555123	555120		13	ENST00000397609.6_36_1334	ENSG00000171262.11	ORF_annotated
GPLLHISPAEELYFGSTESGEK	DSKVKAFKKPLSVFKGPLLHISPAEELYFG	PAEELYFGSTESGEKKTLIVLTNVTKNIVA	K	G	P	E	K	K	1	0	0	0	0	0	4	3	1	1	3	1	0	1	2	3	1	0	1	0	0	0	22	0	2360.1536	ENST00000380492.7_89_1642	ENST00000380492.7_89_1642	325	346	yes	yes	3	2.652e-40	131.31	By MS/MS	By MS/MS	By MS/MS	By MS/MS	By MS/MS	By MS/MS	5.75	0.433	NA	NA	NA	NA	5	15	5	3	2	3	4	3	122980000	63857000	19131000	1814000	15695000	8035800	14451000			40130	7747	43137	797766;797767;797768;797769;797770;797771;797772;797773;797774;797775;797776;797777;797778;797779;797780;797781;797782;797783;797784;797785	555124;555125;555126;555127;555128;555129;555130;555131;555132;555133;555134;555135;555136;555137;555138	555132		15	ENST00000380492.7_89_1642	ENSG00000130150.11	ORF_annotated
GPLLTALSAEAVASALHK	GLEPDQNGARSLFKRGPLLTALSAEAVASA	LTALSAEAVASALHKLHQDLWKTQQTRDVL	R	G	P	H	K	L	5	0	0	0	0	0	1	1	1	0	4	1	0	0	1	2	1	0	0	1	0	0	18	0	1747.9832	ENST00000397527.5_751_8046;ENST00000397527.5_721_8046	ENST00000397527.5_751_8046	1220	1237	yes	no	3	0.0006897	47.568		By matching		By MS/MS		By matching	1	0	3	NA	NA	NA	NA	NA	NA	1	NA	1	NA	1	5108300	0	394960	0	2198700	0	2514600			40131	8224	43138	797786;797787;797788	555139	555139		1	ENST00000397527.5_751_8046;ENST00000397527.5_721_8046	ENSG00000126001.15;ENSG00000126001.15	N_truncation;ORF_annotated
GPLLVQDVVFTDEMAHFDR	NPVGDKLNVITVGPRGPLLVQDVVFTDEMA	VQDVVFTDEMAHFDRERIPERVVHAKGAGA	R	G	P	D	R	E	1	1	0	3	0	1	1	1	1	0	2	0	1	2	1	0	1	0	0	3	0	0	19	0	2188.0623	ENST00000241052.4_90_1670	ENST00000241052.4_90_1670	48	66	yes	yes	2;3	2.8231e-37	183.56	By MS/MS	By MS/MS	By MS/MS	By MS/MS	By MS/MS	By MS/MS	5.25	1.32	4	1	1	5	15	43	10	15	11	8	17	8	370340000	97387000	69008000	27546000	37154000	86024000	53218000			40132	967	43139;43140	797789;797790;797791;797792;797793;797794;797795;797796;797797;797798;797799;797800;797801;797802;797803;797804;797805;797806;797807;797808;797809;797810;797811;797812;797813;797814;797815;797816;797817;797818;797819;797820;797821;797822;797823;797824;797825;797826;797827;797828;797829;797830;797831;797832;797833;797834;797835;797836;797837;797838;797839;797840;797841;797842;797843;797844;797845;797846;797847;797848;797849;797850;797851;797852;797853;797854;797855;797856;797857	555140;555141;555142;555143;555144;555145;555146;555147;555148;555149;555150;555151;555152;555153;555154;555155;555156;555157;555158;555159;555160;555161;555162;555163;555164;555165;555166;555167;555168;555169;555170;555171;555172;555173;555174;555175;555176;555177;555178;555179;555180;555181;555182;555183;555184;555185;555186;555187;555188;555189;555190;555191;555192;555193	555179	1077	51	ENST00000241052.4_90_1670	ENSG00000121691.4	ORF_annotated
GPLLVQDVVFTDEMAHFDRER	NPVGDKLNVITVGPRGPLLVQDVVFTDEMA	DVVFTDEMAHFDRERIPERVVHAKGAGAFG	R	G	P	E	R	I	1	2	0	3	0	1	2	1	1	0	2	0	1	2	1	0	1	0	0	3	0	0	21	1	2473.206	ENST00000241052.4_90_1670	ENST00000241052.4_90_1670	48	68	yes	yes	3;4	1.1213e-21	144.01				By MS/MS			6	0	NA	NA	NA	NA	NA	2	NA	NA	NA	2	NA	NA	19862000	0	0	0	19862000	0	0			40133	967	43141	797858;797859	555194;555195	555194		2	ENST00000241052.4_90_1670	ENSG00000121691.4	ORF_annotated
GPLLVSTESHPVK	VFQKPSGVSAALALKGPLLVSTESHPVKSG	LKGPLLVSTESHPVKSGIHKWISDYADSVP	K	G	P	V	K	S	0	0	0	0	0	0	1	1	1	0	2	1	0	0	2	2	1	0	0	2	0	0	13	0	1362.7507	ENST00000323013.6_17_856	ENST00000323013.6_17_856	137	149	yes	yes	2	6.9008e-05	93.096		By MS/MS	By MS/MS	By MS/MS	By MS/MS	By MS/MS	1	0	5	NA	NA	NA	NA	NA	NA	1	1	1	1	1	127560000	0	31825000	30266000	9468700	32521000	23484000			40134	4516	43142	797860;797861;797862;797863;797864	555196;555197;555198;555199;555200	555197		5	ENST00000323013.6_17_856	ENSG00000189306.10	ORF_annotated
GPLMMYISK	PDDEAAMGIKSCDPKGPLMMYISKMVPTSD	KSCDPKGPLMMYISKMVPTSDKGRFYAFGR	K	G	P	S	K	M	0	0	0	0	0	0	0	1	0	1	1	1	2	0	1	1	0	0	1	0	0	0	9	0	1038.5242	ENST00000309311.6_90_2663	ENST00000309311.6_90_2663	392	400	yes	yes	2	0.0024298	103.56	By MS/MS	By MS/MS	By MS/MS	By MS/MS	By MS/MS	By MS/MS	1.88	1.02	13	16	3	1	NA	1	2	9	3	7	4	9	654670000	50189000	149790000	5571200	64156000	24284000	360680000			40135	3874	43143;43144	797865;797866;797867;797868;797869;797870;797871;797872;797873;797874;797875;797876;797877;797878;797879;797880;797881;797882;797883;797884;797885;797886;797887;797888;797889;797890;797891;797892;797893;797894;797895;797896;797897;797898	555201;555202;555203;555204;555205;555206;555207;555208;555209;555210;555211;555212;555213;555214;555215;555216;555217;555218;555219;555220	555216	3905	18	ENST00000309311.6_90_2663	ENSG00000167658.15	ORF_annotated
GPLPAAPPVAPER	PLMDFGNDFVPPAPRGPLPAAPPVAPERQP	PRGPLPAAPPVAPERQPSWDPSPVSSTVPA	R	G	P	E	R	Q	3	1	0	0	0	0	1	1	0	0	1	0	0	0	5	0	0	0	0	1	0	0	13	0	1270.7034	ENST00000317610.11_245_1363	ENST00000317610.11_245_1363	92	104	yes	yes	2;3	3.0096e-17	183.67	By MS/MS	By MS/MS	By MS/MS	By MS/MS	By MS/MS	By MS/MS	1	0	21	NA	NA	NA	NA	NA	4	5	3	3	2	4	4390600000	959220000	672680000	729530000	246440000	277680000	1.505e+09			40136	4267	43145	797899;797900;797901;797902;797903;797904;797905;797906;797907;797908;797909;797910;797911;797912;797913;797914;797915;797916;797917;797918;797919	555221;555222;555223;555224;555225;555226;555227;555228;555229;555230;555231;555232;555233;555234;555235;555236;555237;555238;555239;555240;555241;555242;555243	555223		21	ENST00000317610.11_245_1363	ENSG00000115310.17	ORF_annotated
GPLPAGTILK	GQASTGPVTQIIQTKGPLPAGTILKLVTSA	IIQTKGPLPAGTILKLVTSADGKPTTIITT	K	G	P	L	K	L	1	0	0	0	0	0	0	2	0	1	2	1	0	0	2	0	1	0	0	0	0	0	10	0	965.59097	ENST00000310441.11_968_7072;ENST00000310441.11_1265_7072;ENST00000369984.4_345_6584;ENST00000369984.4_642_6584	ENST00000310441.11_968_7072	714	723	no	no	2	0.0043858	71.379	By MS/MS	By MS/MS	By MS/MS	By matching	By MS/MS	By MS/MS	1	0	13	NA	NA	NA	NA	NA	3	2	2	2	1	3	248870000	112250000	22328000	13875000	5440900	4257400	90713000			40137	3937;6789	43146	797920;797921;797922;797923;797924;797925;797926;797927;797928;797929;797930;797931;797932	555244;555245;555246;555247;555248;555249;555250;555251;555252;555253;555254	555250		10	ENST00000310441.11_968_7072;ENST00000310441.11_1265_7072;ENST00000369984.4_345_6584;ENST00000369984.4_642_6584	ENSG00000172534.13;ENSG00000172534.13;ENSG00000172534.13;ENSG00000172534.13	ORF_annotated;N_truncation;ORF_annotated;N_truncation
GPLPLSSQHR	TSSHNLQSIFNIGSRGPLPLSSQHRGDADQ	NIGSRGPLPLSSQHRGDADQASNILASFGL	R	G	P	H	R	G	0	1	0	0	0	1	0	1	1	0	2	0	0	0	2	2	0	0	0	0	0	0	10	0	1090.5883	ENST00000361059.7_428_2968;ENST00000394800.6_550_3234	ENST00000394800.6_550_3234	93	102	no	no	2;3	1.7758e-08	170.66	By MS/MS	By MS/MS	By MS/MS	By MS/MS	By MS/MS	By MS/MS	1	0	32	NA	NA	NA	NA	NA	6	5	5	6	4	6	1.136e+09	529500000	169240000	51094000	51843000	27147000	307130000			40138	8099;6286	43147	797933;797934;797935;797936;797937;797938;797939;797940;797941;797942;797943;797944;797945;797946;797947;797948;797949;797950;797951;797952;797953;797954;797955;797956;797957;797958;797959;797960;797961;797962;797963;797964	555255;555256;555257;555258;555259;555260;555261;555262;555263;555264;555265;555266;555267;555268;555269;555270;555271;555272;555273;555274	555258		18	ENST00000361059.7_428_2968;ENST00000394800.6_550_3234	ENSG00000280987.3;ENSG00000280987.3	ORF_annotated;ORF_annotated
GPLPTDCCHEQCAAGCTGPK	SLTRTVCAGGCARCKGPLPTDCCHEQCAAG	DCCHEQCAAGCTGPKHSDCLACLHFNHSGI	K	G	P	P	K	H	2	0	0	1	4	1	1	3	1	0	1	1	0	0	3	0	2	0	0	0	0	0	20	0	2214.8915	ENST00000269571.9_292_3924;ENST00000269571.9_160_3924	ENST00000269571.9_292_3924	185	204	yes	no	3	0.00048443	67.995			By MS/MS				1	0	1	NA	NA	NA	NA	NA	NA	NA	1	NA	NA	NA	2734800	0	0	2734800	0	0	0			40139	2431	43148	797965	555275	555275		0	ENST00000269571.9_292_3924;ENST00000269571.9_160_3924	ENSG00000141736.13;ENSG00000141736.13	N_truncation;ORF_annotated
GPLPVKR	DDGGYSMNFNMSSSRGPLPVKRGPPPRSGG	NFNMSSSRGPLPVKRGPPPRSGGPPPKRSA	R	G	P	K	R	G	0	1	0	0	0	0	0	1	0	0	1	1	0	0	2	0	0	0	0	1	0	0	7	1	765.48611	ENST00000320676.11_156_1328;ENST00000320676.11_273_1328;ENST00000419968.6_5_874;ENST00000562646.5_156_1043;ENST00000419968.6_122_874;ENST00000562646.5_273_1043;ENST00000320676.11_540_1328;ENST00000321792.5_429_1598	ENST00000320676.11_156_1328	145	151	no	no	2	0.054384	75.131		By MS/MS					1	0	1	NA	NA	NA	NA	NA	NA	1	NA	NA	NA	NA	5228700	0	5228700	0	0	0	0			40140	4396;4450;4397	43149	797966	555276	555276		1	ENST00000320676.11_156_1328;ENST00000320676.11_273_1328;ENST00000419968.6_5_874;ENST00000562646.5_156_1043;ENST00000419968.6_122_874;ENST00000562646.5_273_1043;ENST00000320676.11_540_1328;ENST00000321792.5_429_1598	ENSG00000147274.14;ENSG00000147274.14;ENSG00000147274.14;ENSG00000147274.14;ENSG00000147274.14;ENSG00000147274.14;ENSG00000147274.14;ENSG00000213516.9	ORF_annotated;N_truncation;N_truncation;ORF_annotated;N_truncation;N_truncation;N_truncation;ORF_annotated
GPLQSVQVFGR	______________________________	MPSKGPLQSVQVFGRKKTATAVAHCKRGNG	K	G	P	G	R	K	0	1	0	0	0	2	0	2	0	0	1	0	0	1	1	1	0	0	0	2	0	0	11	0	1186.6459	ENST00000251453.7_54_491;ENST00000469078.5_529_966	ENST00000251453.7_54_491	5	15	yes	no	2;3	9.244e-17	188.76	By MS/MS	By MS/MS	By MS/MS	By MS/MS	By MS/MS	By MS/MS	3.12	1.76	21	13	14	9	13	10	11	17	16	11	10	15	3254700000	213750000	902920000	904890000	352070000	43037000	838020000			40141	1210	43150	797967;797968;797969;797970;797971;797972;797973;797974;797975;797976;797977;797978;797979;797980;797981;797982;797983;797984;797985;797986;797987;797988;797989;797990;797991;797992;797993;797994;797995;797996;797997;797998;797999;798000;798001;798002;798003;798004;798005;798006;798007;798008;798009;798010;798011;798012;798013;798014;798015;798016;798017;798018;798019;798020;798021;798022;798023;798024;798025;798026;798027;798028;798029;798030;798031;798032;798033;798034;798035;798036;798037;798038;798039;798040;798041;798042;798043;798044;798045;798046	555277;555278;555279;555280;555281;555282;555283;555284;555285;555286;555287;555288;555289;555290;555291;555292;555293;555294;555295;555296;555297;555298;555299;555300;555301;555302;555303;555304;555305;555306;555307;555308;555309;555310;555311;555312;555313;555314;555315;555316;555317;555318;555319;555320;555321;555322;555323;555324;555325;555326;555327;555328;555329;555330;555331;555332;555333;555334;555335;555336;555337	555322		47	ENST00000251453.7_54_491;ENST00000469078.5_529_966	ENSG00000105193.8;ENSG00000213988.9	ORF_annotated;dORF
GPLQTASVSPSMPFSASLLGTLPIGAR	APETNETVMPSALVRGPLQTASVSPSMPFS	PFSASLLGTLPIGARYAPPPSFSEFYPPLT	R	G	P	A	R	Y	3	1	0	0	0	1	0	3	0	1	4	0	1	1	4	5	2	0	0	1	0	0	27	0	2654.4102	ENST00000355758.8_179_3091;ENST00000355758.8_482_3091	ENST00000355758.8_179_3091	308	334	yes	no	3	3.4806e-06	78.717		By MS/MS		By matching		By MS/MS	4.4	0.49	NA	NA	NA	3	2	NA	NA	2	NA	1	NA	2	1256800	0	215250	0	87587	0	953920			40142	5863	43151;43152	798047;798048;798049;798050;798051	555338;555339;555340;555341	555339	5803	4	ENST00000355758.8_179_3091;ENST00000355758.8_482_3091	ENSG00000122299.11;ENSG00000122299.11	ORF_annotated;N_truncation
GPLSCDTVLK	CKGQLVEFLKKMESRGPLSCDTVLKIFYQT	KMESRGPLSCDTVLKIFYQTCRAVQHMHRQ	R	G	P	L	K	I	0	0	0	1	1	0	0	1	0	0	2	1	0	0	1	1	1	0	0	1	0	0	10	0	1088.5536	ENST00000314167.8_112_4044	ENST00000314167.8_112_4044	141	150	yes	yes	2	0.019762	66.299			By MS/MS				1	0	1	NA	NA	NA	NA	NA	NA	NA	1	NA	NA	NA	4371300	0	0	4371300	0	0	0			40143	4109	43153	798052	555342	555342		0	ENST00000314167.8_112_4044	ENSG00000178950.16	ORF_annotated
GPLSEETEASDSVDGGHDSVILDPER	QTYTIYRPGSEGFLKGPLSEETEASDSVDG	SVDGGHDSVILDPERLEPGLDEEDTDFEEE	K	G	P	E	R	L	1	1	0	4	0	0	4	3	1	1	2	0	0	0	2	4	1	0	0	2	0	0	26	0	2710.2206	ENST00000611833.4_389_1843;ENST00000611833.4_377_1843;ENST00000610828.4_389_1894;ENST00000610828.4_377_1894	ENST00000611833.4_389_1843	423	448	yes	no	3	1.4436e-08	85.467	By MS/MS		By matching				6	0	NA	NA	NA	NA	NA	2	1	NA	1	NA	NA	NA	3366200	3311200	0	55094	0	0	0			40144	9709	43154	798053;798054	555343	555343		1	ENST00000611833.4_389_1843;ENST00000611833.4_377_1843;ENST00000610828.4_389_1894;ENST00000610828.4_377_1894	ENSG00000136098.16;ENSG00000136098.16;ENSG00000136098.16;ENSG00000136098.16	N_truncation;ORF_annotated;N_truncation;ORF_annotated
GPLSQEALMELFPK	LTDLYYQRLALCGCKGPLSQEALMELFPKL	KGPLSQEALMELFPKLQANISTGVSKIRLL	K	G	P	P	K	L	1	0	0	0	0	1	2	1	0	0	3	1	1	1	2	1	0	0	0	0	0	0	14	0	1558.8065	ENST00000261637.4_175_8529	ENST00000261637.4_175_8529	620	633	yes	yes	2;3	1.0485e-06	145.08	By MS/MS	By MS/MS	By MS/MS	By MS/MS	By matching	By MS/MS	3.33	1.05	NA	7	9	6	5	NA	6	4	4	2	2	9	39248000	4345500	8132600	2549100	344320	89023	23787000			40145	1719	43155	798055;798056;798057;798058;798059;798060;798061;798062;798063;798064;798065;798066;798067;798068;798069;798070;798071;798072;798073;798074;798075;798076;798077;798078;798079;798080;798081	555344;555345;555346;555347;555348;555349;555350;555351;555352;555353;555354;555355;555356;555357;555358;555359;555360;555361;555362;555363	555358		20	ENST00000261637.4_175_8529	ENSG00000120800.4	ORF_annotated
GPLSVQEDWIK	EVYILRCRFCGLVFRGPLSVQEDWIKHLQR	LVFRGPLSVQEDWIKHLQRHIVNANLPRTG	R	G	P	I	K	H	0	0	0	1	0	1	1	1	0	1	1	1	0	0	1	1	0	1	0	1	0	0	11	0	1270.6558	ENST00000337393.9_359_4264;ENST00000347275.9_225_539	ENST00000337393.9_359_4264	1247	1257	yes	no	2	0.00056707	93.467	By MS/MS	By MS/MS	By MS/MS	By matching		By MS/MS	2.71	1.03	NA	8	4	NA	2	NA	4	2	3	1	NA	4	31940000	9737500	14115000	703370	142830	0	7241300			40146	5137	43156	798082;798083;798084;798085;798086;798087;798088;798089;798090;798091;798092;798093;798094;798095	555364;555365;555366;555367;555368;555369	555369		2	ENST00000337393.9_359_4264;ENST00000347275.9_225_539	ENSG00000122482.20;ENSG00000122482.20	N_truncation;ORF_annotated
GPLSVVEAIEK	LQDALALISRLTESRGPLSVVEAIEKRIIS	TESRGPLSVVEAIEKRIISETVGLKILEAH	R	G	P	E	K	R	1	0	0	0	0	0	2	1	0	1	1	1	0	0	1	1	0	0	0	2	0	0	11	0	1140.639	ENST00000372915.7_88_22251;ENST00000564288.5_778_23442	ENST00000564288.5_778_23442	1630	1640	no	no	2	0.0025674	86.882					By MS/MS	By MS/MS	1.75	0.829	2	1	1	NA	NA	NA	NA	NA	NA	NA	1	3	22911000	0	0	0	0	2428900	20482000			40147	9511;7101	43157	798096;798097;798098;798099	555370;555371	555370		1	ENST00000372915.7_88_22251;ENST00000564288.5_778_23442	ENSG00000127603.23;ENSG00000127603.23	ORF_annotated;ORF_annotated
GPLTEAELALFDPFSK	FNCESTEEASGSPARGPLTEAELALFDPFS	PLTEAELALFDPFSKEEGAAPSPTHVAELA	R	G	P	S	K	E	2	0	0	1	0	0	2	1	0	0	3	1	0	2	2	1	1	0	0	0	0	0	16	0	1733.8876	ENST00000377244.7_131_1156;ENST00000352068.5_1_768	ENST00000377244.7_131_1156	205	220	yes	no	2;3	2.6567e-07	82.529	By MS/MS	By matching		By MS/MS		By MS/MS	5.86	0.35	NA	NA	NA	NA	1	6	3	1	NA	1	NA	2	5659500	2540400	34263	0	169220	0	2915700			40148	7504	43158	798100;798101;798102;798103;798104;798105;798106	555372;555373;555374;555375;555376;555377	555375		6	ENST00000377244.7_131_1156;ENST00000352068.5_1_768	ENSG00000110025.12;ENSG00000110025.12	ORF_annotated;ORF_annotated
GPLTELEDVADVHMLVHSPAHVR	VMEILKEGSSGMDNKGPLTELEDVADVHML	VADVHMLVHSPAHVRVRLDHYQYLALLRLK	K	G	P	V	R	V	2	1	0	2	0	0	2	1	3	0	3	0	1	0	2	1	1	0	0	4	0	0	23	0	2521.2747	ENST00000192788.5_172_4491	ENST00000192788.5_172_4491	805	827	yes	yes	5	0.00074913	58.952				By MS/MS		By MS/MS	4	0	NA	NA	NA	2	NA	NA	NA	NA	NA	1	NA	1	4361300	0	0	0	424430	0	3936900			40149	273	43159	798107;798108	555378;555379	555379		0	ENST00000192788.5_172_4491	ENSG00000065060.16	ORF_annotated
GPLTISAQENVK	PAKPAVQAPWSTAEKGPLTISAQENVKVVY	AEKGPLTISAQENVKVVYYRALYPFESRSH	K	G	P	V	K	V	1	0	1	0	0	1	1	1	0	1	1	1	0	0	1	1	1	0	0	1	0	0	12	0	1255.6772	ENST00000399367.7_264_5411;ENST00000399353.5_347_3880;ENST00000399367.7_264_3908;ENST00000399349.5_249_3680;ENST00000399338.8_20_3079	ENST00000399367.7_264_5411	730	741	yes	no	2	8.2051e-07	138.66	By MS/MS	By MS/MS			By matching		1	0	5	NA	NA	NA	NA	NA	2	2	NA	NA	1	NA	31239000	17310000	11179000	0	0	2749600	0		+	40150	8291	43160	798109;798110;798111;798112;798113	555380;555381	555380		2	ENST00000399367.7_264_5411;ENST00000399353.5_347_3880;ENST00000399367.7_264_3908;ENST00000399349.5_249_3680;ENST00000399338.8_20_3079	ENSG00000205726.14;ENSG00000205726.14;ENSG00000205726.14;ENSG00000205726.14;ENSG00000205726.14	ORF_annotated;ORF_annotated;ORF_annotated;ORF_annotated;ORF_annotated
GPLTSGSDEENVALPLGDNVLTHNLGIPVLVVCTK	YMEPEEGCQGSPQRRGPLTSGSDEENVALP	LTHNLGIPVLVVCTKCDAVSVLEKEHDYRD	R	G	P	T	K	C	1	0	3	2	1	0	2	4	1	1	6	1	0	0	3	2	3	0	0	5	0	0	35	0	3627.8818	ENST00000258198.6_208_1683;ENST00000440564.6_4_816	ENST00000258198.6_208_1683	199	233	yes	no	3;4	4.4161e-30	130.61	By MS/MS	By matching	By matching	By matching	By MS/MS	By MS/MS	3.92	1.75	4	2	3	3	7	5	10	1	2	1	4	6	110210000	99884000	12718	17828	20966	913990	9360200			40151	1496	43161	798114;798115;798116;798117;798118;798119;798120;798121;798122;798123;798124;798125;798126;798127;798128;798129;798130;798131;798132;798133;798134;798135;798136;798137	555382;555383;555384;555385;555386;555387;555388;555389;555390;555391;555392	555392		11	ENST00000258198.6_208_1683;ENST00000440564.6_4_816	ENSG00000135720.12;ENSG00000135720.12	ORF_annotated;ORF_annotated
GPLTVEETPR	CQYHRLDVSLPFVSRGPLTVEETPRVQGET	PFVSRGPLTVEETPRVQGETQPQRLLLAED	R	G	P	P	R	V	0	1	0	0	0	0	2	1	0	0	1	0	0	0	2	0	2	0	0	1	0	0	10	0	1097.5717	ENST00000376406.7_649_6915	ENST00000376406.7_649_6915	143	152	yes	yes	2	0.0013999	83.168	By MS/MS	By matching	By matching	By matching	By MS/MS	By MS/MS	1	0	8	NA	NA	NA	NA	NA	2	2	1	1	1	1	76261000	36788000	8224300	863250	266670	13316000	16803000			40152	7447	43162	798138;798139;798140;798141;798142;798143;798144;798145	555393;555394;555395;555396	555393		3	ENST00000376406.7_649_6915	ENSG00000137337.14	ORF_annotated
GPLVFGEPIAASLGTDGTHYWSK	MSKSAADIIALARKKGPLVFGEPIAASLGT	IAASLGTDGTHYWSKNWAKAAAFVTSPPLS	K	G	P	S	K	N	2	0	0	1	0	0	1	4	1	1	2	1	0	1	2	2	2	1	1	1	0	0	23	0	2402.1907	ENST00000511535.1_405_2102;ENST00000397890.6_216_1931	ENST00000511535.1_405_2102	265	287	yes	no	2;3	2.0528e-43	181.23	By matching				By matching	By MS/MS	3.45	0.656	NA	1	4	6	NA	NA	1	NA	NA	NA	1	9	182660000	139720	0	0	0	40238	182480000			40153	8242	43163	798146;798147;798148;798149;798150;798151;798152;798153;798154;798155;798156	555397;555398;555399;555400;555401;555402;555403;555404	555404		8	ENST00000511535.1_405_2102;ENST00000397890.6_216_1931	ENSG00000072832.14;ENSG00000072832.14	novel;ORF_annotated
GPLVNASLR	KDTNVQVLMVLGAGRGPLVNASLRAAKQAD	VLGAGRGPLVNASLRAAKQADRRIKLYAVE	R	G	P	L	R	A	1	1	1	0	0	0	0	1	0	0	2	0	0	0	1	1	0	0	0	1	0	0	9	0	925.53451	ENST00000324366.12_225_2135;ENST00000324366.12_234_2135;ENST00000553897.5_48_1826;ENST00000397441.6_177_2036;ENST00000216350.12_167_1894	ENST00000324366.12_225_2135	369	377	yes	no	2	1.3767e-05	166.05	By MS/MS	By MS/MS	By MS/MS	By MS/MS	By MS/MS	By MS/MS	2.96	2.03	21	2	2	5	8	7	7	9	10	5	8	6	521990000	93324000	74978000	102680000	57468000	36836000	156700000			40154	4579	43164	798157;798158;798159;798160;798161;798162;798163;798164;798165;798166;798167;798168;798169;798170;798171;798172;798173;798174;798175;798176;798177;798178;798179;798180;798181;798182;798183;798184;798185;798186;798187;798188;798189;798190;798191;798192;798193;798194;798195;798196;798197;798198;798199;798200;798201	555405;555406;555407;555408;555409;555410;555411;555412;555413;555414;555415;555416;555417;555418;555419;555420;555421;555422;555423;555424;555425;555426;555427;555428;555429;555430;555431;555432;555433;555434	555420		27	ENST00000324366.12_225_2135;ENST00000324366.12_234_2135;ENST00000553897.5_48_1826;ENST00000397441.6_177_2036;ENST00000216350.12_167_1894	ENSG00000100462.15;ENSG00000100462.15;ENSG00000100462.15;ENSG00000100462.15;ENSG00000100462.15	ORF_annotated;N_truncation;ORF_annotated;ORF_annotated;ORF_annotated
GPLWNHEDVSAK	GKVKTLMEFITSRKRGPLWNHEDVSAKNPS	RKRGPLWNHEDVSAKNPSIKSAEQLTTFLK	R	G	P	A	K	N	1	0	1	1	0	0	1	1	1	0	1	1	0	0	1	1	0	1	0	1	0	0	12	0	1351.6521	ENST00000358350.8_606_9644;ENST00000358350.8_711_9644;ENST00000507873.6_41_5149	ENST00000358350.8_606_9644	1763	1774	no	no	3	0.00034717	72.496		By matching		By matching	By matching	By MS/MS	2	0	NA	4	NA	NA	NA	NA	NA	1	NA	1	1	1	7349900	0	499190	0	748100	528750	5573800			40155	6074;9180	43165	798202;798203;798204;798205	555435	555435		1	ENST00000358350.8_606_9644;ENST00000358350.8_711_9644;ENST00000507873.6_41_5149	ENSG00000075539.13;ENSG00000075539.13;ENSG00000075539.13	ORF_annotated;N_truncation;N_extension
GPMDSDDSHGSVLR	PNHVEFSRLYDAVLRGPMDSDDSHGSVLRL	RGPMDSDDSHGSVLRLSQALGNVTVVQKGE	R	G	P	L	R	L	0	1	0	3	0	0	0	2	1	0	1	0	1	0	1	3	0	0	0	1	0	0	14	0	1471.6362	ENST00000309957.2_162_1184;ENST00000309957.2_15_1184;ENST00000424185.6_133_843	ENST00000309957.2_162_1184	171	184	no	no	3	0.047795	40.751	By matching		By matching	By MS/MS			1	0	3	NA	NA	NA	NA	NA	1	NA	1	1	NA	NA	11543000	1368200	0	2267100	7907800	0	0			40156	3906;8606	43166	798206;798207;798208	555436	555436		1	ENST00000309957.2_162_1184;ENST00000309957.2_15_1184;ENST00000424185.6_133_843	ENSG00000213995.11;ENSG00000213995.11;ENSG00000213995.11	N_truncation;ORF_annotated;ORF_annotated
